# NeuroSC: Exploring Neurodevelopment via Spatiotemporal Collation of Anatomical Networks

**DOI:** 10.1101/2024.08.27.609993

**Authors:** Noelle L. Koonce, Sarah E. Emerson, Dhananjay Bhaskar, Manik Kuchroo, Mark W. Moyle, Pura Arroyo-Morales, Nabor Vázquez Martínez, Jamie I. Emerson, Smita Krishnaswamy, William Mohler, Daniel Colón-Ramos

## Abstract

Volume electron microscopy (vEM) datasets such as those generated for connectome studies allow nanoscale quantifications and comparisons of the cell biological features underpinning circuit architectures. Quantifying cell biological relationships in the connectome yields rich, multidimensional datasets that benefit from data science approaches, including dimensionality reduction and integrated graphical representations of neuronal relationships. We developed NeuroSC *(also known as NeuroSCAN)* an open source online platform that bridges sophisticated graph analytics from data science approaches with the underlying cell biological features in the connectome. We analyze a series of published *C. elegans* brain neuropils and demonstrate how these integrated representations of neuronal relationships facilitate comparisons across connectomes, catalyzing new insights into the structure-function relationships of the circuits and their changes during development. NeuroSC is designed for intuitive examination and comparisons across connectomes, enabling synthesis of knowledge from high-level abstractions of neuronal relationships derived from data science techniques to the detailed identification of the cell biological features underpinning these abstractions.

## Supplemental Table 8 for "NeuroSC: Exploring Neurodevelopment via Spatiotemporal Collation of Anatomical Networks" (part 4 of 4)

### Sheet: L1_0hr (continued)
Neuron1	Neuron2	Section	Weight				Partner	# of contacts	Total Weights			Partner	# of contacts for XXX-L	Total Weights for XXX-L	# of contacts for XXX-R	Total Weights for XXX-R
IL2DR	URXR	SEM_L1_3_4nm_slices18to283_EM 25	33
IL2DR	URXR	SEM_L1_3_4nm_slices18to283_EM 27	32
IL2DR	URXR	SEM_L1_3_4nm_slices18to283_EM 29	50
IL2DR	URXR	SEM_L1_3_4nm_slices18to283_EM 33	63
IL2DR	URXR	SEM_L1_3_4nm_slices18to283_EM 69	63
IL2DR	URXR	SEM_L1_3_4nm_slices18to283_EM 71	142
IL2DR	URXR	SEM_L1_3_4nm_slices18to283_EM 72	138
IL2DR	URXR	SEM_L1_3_4nm_slices18to283_EM 73	93
IL2DR	URXR	SEM_L1_3_4nm_slices18to283_EM 74	85
IL2R	URXR	SEM_L1_3_4nm_slices18to283_EM 110	96
IL2R	URXR	SEM_L1_3_4nm_slices18to283_EM 111	108
IL2R	URXR	SEM_L1_3_4nm_slices18to283_EM 112	116
IL2R	URXR	SEM_L1_3_4nm_slices18to283_EM 113	95
IL2R	URXR	SEM_L1_3_4nm_slices18to283_EM 114	109
IL2R	URXR	SEM_L1_3_4nm_slices18to283_EM 115	146
IL2R	URXR	SEM_L1_3_4nm_slices18to283_EM 116	110
IL2R	URXR	SEM_L1_3_4nm_slices18to283_EM 117	90
IL2R	URXR	SEM_L1_3_4nm_slices18to283_EM 118	77
IL2R	URXR	SEM_L1_3_4nm_slices18to283_EM 119	159
IL2R	URXR	SEM_L1_3_4nm_slices18to283_EM 120	156
IL2R	URXR	SEM_L1_3_4nm_slices18to283_EM 121	200
IL2R	URXR	SEM_L1_3_4nm_slices18to283_EM 122	193
IL2R	URXR	SEM_L1_3_4nm_slices18to283_EM 123	149
IL2R	URXR	SEM_L1_3_4nm_slices18to283_EM 124	122
IL2R	URXR	SEM_L1_3_4nm_slices18to283_EM 125	100
IL2VR	URXR	SEM_L1_3_4nm_slices18to283_EM 124	27
IL2VR	URXR	SEM_L1_3_4nm_slices18to283_EM 125	94
IL2VR	URXR	SEM_L1_3_4nm_slices18to283_EM 126	129
IL2VR	URXR	SEM_L1_3_4nm_slices18to283_EM 127	188
IL2VR	URXR	SEM_L1_3_4nm_slices18to283_EM 128	196
IL2VR	URXR	SEM_L1_3_4nm_slices18to283_EM 129	172
IL2VR	URXR	SEM_L1_3_4nm_slices18to283_EM 130	145
IL2VR	URXR	SEM_L1_3_4nm_slices18to283_EM 131	112
IL2VR	URXR	SEM_L1_3_4nm_slices18to283_EM 132	79
IL2VR	URXR	SEM_L1_3_4nm_slices18to283_EM 133	12
OLLR	URXR	SEM_L1_3_4nm_slices18to283_EM 110	56
OLLR	URXR	SEM_L1_3_4nm_slices18to283_EM 111	53
OLLR	URXR	SEM_L1_3_4nm_slices18to283_EM 112	42
OLLR	URXR	SEM_L1_3_4nm_slices18to283_EM 114	4
OLQVR	URXR	SEM_L1_3_4nm_slices18to283_EM 118	37
OLQVR	URXR	SEM_L1_3_4nm_slices18to283_EM 119	100
OLQVR	URXR	SEM_L1_3_4nm_slices18to283_EM 120	108
OLQVR	URXR	SEM_L1_3_4nm_slices18to283_EM 120	24
OLQVR	URXR	SEM_L1_3_4nm_slices18to283_EM 121	139
PVPR	URXR	SEM_L1_3_4nm_slices18to283_EM 111	200
PVPR	URXR	SEM_L1_3_4nm_slices18to283_EM 112	285
PVPR	URXR	SEM_L1_3_4nm_slices18to283_EM 113	298
PVPR	URXR	SEM_L1_3_4nm_slices18to283_EM 114	282
PVPR	URXR	SEM_L1_3_4nm_slices18to283_EM 115	260
PVPR	URXR	SEM_L1_3_4nm_slices18to283_EM 116	298
PVPR	URXR	SEM_L1_3_4nm_slices18to283_EM 117	120
PVQR	URXR	SEM_L1_3_4nm_slices18to283_EM 112	146
PVQR	URXR	SEM_L1_3_4nm_slices18to283_EM 113	216
PVQR	URXR	SEM_L1_3_4nm_slices18to283_EM 114	81
PVQR	URXR	SEM_L1_3_4nm_slices18to283_EM 115	46
RIAR	URXR	SEM_L1_3_4nm_slices18to283_EM 110	160
RIAR	URXR	SEM_L1_3_4nm_slices18to283_EM 111	409
RIAR	URXR	SEM_L1_3_4nm_slices18to283_EM 112	377
RIAR	URXR	SEM_L1_3_4nm_slices18to283_EM 113	64
RIAR	URXR	SEM_L1_3_4nm_slices18to283_EM 114	8
RIAR	URXR	SEM_L1_3_4nm_slices18to283_EM 114	139
RIAR	URXR	SEM_L1_3_4nm_slices18to283_EM 115	72
RIAR	URXR	SEM_L1_3_4nm_slices18to283_EM 116	76
RIAR	URXR	SEM_L1_3_4nm_slices18to283_EM 117	68
RIAR	URXR	SEM_L1_3_4nm_slices18to283_EM 118	118
RIAR	URXR	SEM_L1_3_4nm_slices18to283_EM 119	90
RIAR	URXR	SEM_L1_3_4nm_slices18to283_EM 120	89
RIAR	URXR	SEM_L1_3_4nm_slices18to283_EM 121	162
RIAR	URXR	SEM_L1_3_4nm_slices18to283_EM 122	146
RIAR	URXR	SEM_L1_3_4nm_slices18to283_EM 123	200
RIAR	URXR	SEM_L1_3_4nm_slices18to283_EM 124	239
RIAR	URXR	SEM_L1_3_4nm_slices18to283_EM 125	230
RIAR	URXR	SEM_L1_3_4nm_slices18to283_EM 126	276
RIAR	URXR	SEM_L1_3_4nm_slices18to283_EM 127	274
RIAR	URXR	SEM_L1_3_4nm_slices18to283_EM 128	296
RIAR	URXR	SEM_L1_3_4nm_slices18to283_EM 129	280
RIAR	URXR	SEM_L1_3_4nm_slices18to283_EM 130	291
RIAR	URXR	SEM_L1_3_4nm_slices18to283_EM 131	260
RIAR	URXR	SEM_L1_3_4nm_slices18to283_EM 132	228
RIAR	URXR	SEM_L1_3_4nm_slices18to283_EM 133	309
RIAR	URXR	SEM_L1_3_4nm_slices18to283_EM 134	232
RIAR	URXR	SEM_L1_3_4nm_slices18to283_EM 135	171
RIAR	URXR	SEM_L1_3_4nm_slices18to283_EM 136	164
RIAR	URXR	SEM_L1_3_4nm_slices18to283_EM 137	75
RIAR	URXR	SEM_L1_3_4nm_slices18to283_EM 138	69
RIAR	URXR	SEM_L1_3_4nm_slices18to283_EM 139	51
RIAR	URXR	SEM_L1_3_4nm_slices18to283_EM 140	39
RIAR	URXR	SEM_L1_3_4nm_slices18to283_EM 141	46
RICR	URXR	SEM_L1_3_4nm_slices18to283_EM 115	31
RICR	URXR	SEM_L1_3_4nm_slices18to283_EM 116	68
RICR	URXR	SEM_L1_3_4nm_slices18to283_EM 117	92
RICR	URXR	SEM_L1_3_4nm_slices18to283_EM 118	122
RICR	URXR	SEM_L1_3_4nm_slices18to283_EM 119	118
RICR	URXR	SEM_L1_3_4nm_slices18to283_EM 120	160
RICR	URXR	SEM_L1_3_4nm_slices18to283_EM 121	173
RICR	URXR	SEM_L1_3_4nm_slices18to283_EM 122	184
RICR	URXR	SEM_L1_3_4nm_slices18to283_EM 123	182
RICR	URXR	SEM_L1_3_4nm_slices18to283_EM 124	200
RICR	URXR	SEM_L1_3_4nm_slices18to283_EM 125	205
RICR	URXR	SEM_L1_3_4nm_slices18to283_EM 126	196
RICR	URXR	SEM_L1_3_4nm_slices18to283_EM 127	192
RICR	URXR	SEM_L1_3_4nm_slices18to283_EM 128	166
RICR	URXR	SEM_L1_3_4nm_slices18to283_EM 129	137
RICR	URXR	SEM_L1_3_4nm_slices18to283_EM 130	90
RIGR	URXR	SEM_L1_3_4nm_slices18to283_EM 111	165
RIGR	URXR	SEM_L1_3_4nm_slices18to283_EM 112	212
RIGR	URXR	SEM_L1_3_4nm_slices18to283_EM 113	195
RIGR	URXR	SEM_L1_3_4nm_slices18to283_EM 114	147
RIGR	URXR	SEM_L1_3_4nm_slices18to283_EM 114	20
RIGR	URXR	SEM_L1_3_4nm_slices18to283_EM 115	106
RIGR	URXR	SEM_L1_3_4nm_slices18to283_EM 115	241
RIGR	URXR	SEM_L1_3_4nm_slices18to283_EM 116	82
RIGR	URXR	SEM_L1_3_4nm_slices18to283_EM 116	293
RIGR	URXR	SEM_L1_3_4nm_slices18to283_EM 117	381
RIGR	URXR	SEM_L1_3_4nm_slices18to283_EM 118	120
RIGR	URXR	SEM_L1_3_4nm_slices18to283_EM 118	334
RIGR	URXR	SEM_L1_3_4nm_slices18to283_EM 119	88
RIGR	URXR	SEM_L1_3_4nm_slices18to283_EM 119	386
RIGR	URXR	SEM_L1_3_4nm_slices18to283_EM 120	503
RIGR	URXR	SEM_L1_3_4nm_slices18to283_EM 121	608
RIGR	URXR	SEM_L1_3_4nm_slices18to283_EM 122	451
RIGR	URXR	SEM_L1_3_4nm_slices18to283_EM 123	229
RIGR	URXR	SEM_L1_3_4nm_slices18to283_EM 124	178
RIGR	URXR	SEM_L1_3_4nm_slices18to283_EM 125	140
RIGR	URXR	SEM_L1_3_4nm_slices18to283_EM 126	116
RIGR	URXR	SEM_L1_3_4nm_slices18to283_EM 127	87
RIGR	URXR	SEM_L1_3_4nm_slices18to283_EM 128	52
RIH	URXR	SEM_L1_3_4nm_slices18to283_EM 12	5
RIH	URXR	SEM_L1_3_4nm_slices18to283_EM 13	46
RIH	URXR	SEM_L1_3_4nm_slices18to283_EM 14	35
RIH	URXR	SEM_L1_3_4nm_slices18to283_EM 15	87
RIH	URXR	SEM_L1_3_4nm_slices18to283_EM 16	68
RIH	URXR	SEM_L1_3_4nm_slices18to283_EM 17	40
RMGR	URXR	SEM_L1_3_4nm_slices18to283_EM 114	20
RMGR	URXR	SEM_L1_3_4nm_slices18to283_EM 115	71
RMGR	URXR	SEM_L1_3_4nm_slices18to283_EM 116	143
RMGR	URXR	SEM_L1_3_4nm_slices18to283_EM 116	63
RMGR	URXR	SEM_L1_3_4nm_slices18to283_EM 117	241
RMGR	URXR	SEM_L1_3_4nm_slices18to283_EM 118	199
RMGR	URXR	SEM_L1_3_4nm_slices18to283_EM 119	146
RMGR	URXR	SEM_L1_3_4nm_slices18to283_EM 120	145
RMGR	URXR	SEM_L1_3_4nm_slices18to283_EM 121	127
RMGR	URXR	SEM_L1_3_4nm_slices18to283_EM 122	120
RMGR	URXR	SEM_L1_3_4nm_slices18to283_EM 123	116
RMGR	URXR	SEM_L1_3_4nm_slices18to283_EM 124	112
RMGR	URXR	SEM_L1_3_4nm_slices18to283_EM 125	134
RMGR	URXR	SEM_L1_3_4nm_slices18to283_EM 126	145
RMGR	URXR	SEM_L1_3_4nm_slices18to283_EM 127	146
RMGR	URXR	SEM_L1_3_4nm_slices18to283_EM 128	165
RMGR	URXR	SEM_L1_3_4nm_slices18to283_EM 129	141
RMGR	URXR	SEM_L1_3_4nm_slices18to283_EM 130	167
RMGR	URXR	SEM_L1_3_4nm_slices18to283_EM 131	142
RMGR	URXR	SEM_L1_3_4nm_slices18to283_EM 132	141
RMGR	URXR	SEM_L1_3_4nm_slices18to283_EM 133	144
RMGR	URXR	SEM_L1_3_4nm_slices18to283_EM 134	89
SIADL	URXR	SEM_L1_3_4nm_slices18to283_EM 110	105
SIADL	URXR	SEM_L1_3_4nm_slices18to283_EM 111	113
SIADL	URXR	SEM_L1_3_4nm_slices18to283_EM 112	171
SIADL	URXR	SEM_L1_3_4nm_slices18to283_EM 113	161
SIADL	URXR	SEM_L1_3_4nm_slices18to283_EM 114	129
SIADL	URXR	SEM_L1_3_4nm_slices18to283_EM 115	87
SIBDL	URXR	SEM_L1_3_4nm_slices18to283_EM 112	195
SIBDL	URXR	SEM_L1_3_4nm_slices18to283_EM 113	195
SIBDL	URXR	SEM_L1_3_4nm_slices18to283_EM 114	176
SIBDL	URXR	SEM_L1_3_4nm_slices18to283_EM 115	176
SIBDL	URXR	SEM_L1_3_4nm_slices18to283_EM 116	123
SIBDL	URXR	SEM_L1_3_4nm_slices18to283_EM 117	32
SMBVR	URXR	SEM_L1_3_4nm_slices18to283_EM 113	37
SMBVR	URXR	SEM_L1_3_4nm_slices18to283_EM 114	67
SMBVR	URXR	SEM_L1_3_4nm_slices18to283_EM 115	127
SMBVR	URXR	SEM_L1_3_4nm_slices18to283_EM 116	160
SMBVR	URXR	SEM_L1_3_4nm_slices18to283_EM 117	186
SMBVR	URXR	SEM_L1_3_4nm_slices18to283_EM 118	204
SMBVR	URXR	SEM_L1_3_4nm_slices18to283_EM 119	207
SMBVR	URXR	SEM_L1_3_4nm_slices18to283_EM 120	210
SMBVR	URXR	SEM_L1_3_4nm_slices18to283_EM 121	126
SMBVR	URXR	SEM_L1_3_4nm_slices18to283_EM 122	78
SMBVR	URXR	SEM_L1_3_4nm_slices18to283_EM 123	65
SMDDL	URXR	SEM_L1_3_4nm_slices18to283_EM 113	91
SMDDL	URXR	SEM_L1_3_4nm_slices18to283_EM 114	88
SMDDL	URXR	SEM_L1_3_4nm_slices18to283_EM 115	108
SMDDL	URXR	SEM_L1_3_4nm_slices18to283_EM 116	95
SMDDL	URXR	SEM_L1_3_4nm_slices18to283_EM 117	104
SMDDL	URXR	SEM_L1_3_4nm_slices18to283_EM 118	94
SMDDL	URXR	SEM_L1_3_4nm_slices18to283_EM 119	63
SMDDL	URXR	SEM_L1_3_4nm_slices18to283_EM 120	33
AVBL	URYDL	SEM_L1_3_4nm_slices18to283_EM 116	87
AVBL	URYDL	SEM_L1_3_4nm_slices18to283_EM 117	173
AVBL	URYDL	SEM_L1_3_4nm_slices18to283_EM 118	142
AVBL	URYDL	SEM_L1_3_4nm_slices18to283_EM 119	61
RMDVL	URYDL	SEM_L1_3_4nm_slices18to283_EM 46	60
RMDVL	URYDL	SEM_L1_3_4nm_slices18to283_EM 47	24
RMDVL	URYDL	SEM_L1_3_4nm_slices18to283_EM 47	51
RMDVL	URYDL	SEM_L1_3_4nm_slices18to283_EM 48	26
RMDVL	URYDL	SEM_L1_3_4nm_slices18to283_EM 48	137
RMDVL	URYDL	SEM_L1_3_4nm_slices18to283_EM 49	99
RMDVL	URYDL	SEM_L1_3_4nm_slices18to283_EM 51	123
RMDVL	URYDL	SEM_L1_3_4nm_slices18to283_EM 52	178
RMDVL	URYDL	SEM_L1_3_4nm_slices18to283_EM 53	360
RMDVL	URYDL	SEM_L1_3_4nm_slices18to283_EM 54	527
RMDVL	URYDL	SEM_L1_3_4nm_slices18to283_EM 56	530
RMDVL	URYDL	SEM_L1_3_4nm_slices18to283_EM 58	330
ADAR	URYDR	SEM_L1_3_4nm_slices18to283_EM 92	27
ADAR	URYDR	SEM_L1_3_4nm_slices18to283_EM 93	150
ADAR	URYDR	SEM_L1_3_4nm_slices18to283_EM 94	162
ADAR	URYDR	SEM_L1_3_4nm_slices18to283_EM 95	112
ADAR	URYDR	SEM_L1_3_4nm_slices18to283_EM 96	172
ADAR	URYDR	SEM_L1_3_4nm_slices18to283_EM 98	71
ADAR	URYDR	SEM_L1_3_4nm_slices18to283_EM 99	66
ADAR	URYDR	SEM_L1_3_4nm_slices18to283_EM 100	46
ADAR	URYDR	SEM_L1_3_4nm_slices18to283_EM 101	9
ADLR	URYDR	SEM_L1_3_4nm_slices18to283_EM 106	75
ADLR	URYDR	SEM_L1_3_4nm_slices18to283_EM 107	57
ADLR	URYDR	SEM_L1_3_4nm_slices18to283_EM 107	91
AFDR	URYDR	SEM_L1_3_4nm_slices18to283_EM 93	68
AIBR	URYDR	SEM_L1_3_4nm_slices18to283_EM 105	63
AIMR	URYDR	SEM_L1_3_4nm_slices18to283_EM 111	161
AINL	URYDR	SEM_L1_3_4nm_slices18to283_EM 92	95
AIYR	URYDR	SEM_L1_3_4nm_slices18to283_EM 95	107
ALA	URYDR	SEM_L1_3_4nm_slices18to283_EM 109	80
ALA	URYDR	SEM_L1_3_4nm_slices18to283_EM 109	44
ALA	URYDR	SEM_L1_3_4nm_slices18to283_EM 110	42
ALA	URYDR	SEM_L1_3_4nm_slices18to283_EM 110	42
ALA	URYDR	SEM_L1_3_4nm_slices18to283_EM 111	99
ALA	URYDR	SEM_L1_3_4nm_slices18to283_EM 112	16
ASEL	URYDR	SEM_L1_3_4nm_slices18to283_EM 97	153
ASHR	URYDR	SEM_L1_3_4nm_slices18to283_EM 103	8
ASHR	URYDR	SEM_L1_3_4nm_slices18to283_EM 104	52
ASIR	URYDR	SEM_L1_3_4nm_slices18to283_EM 102	123
ASIR	URYDR	SEM_L1_3_4nm_slices18to283_EM 103	40
ASJR	URYDR	SEM_L1_3_4nm_slices18to283_EM 111	66
ASJR	URYDR	SEM_L1_3_4nm_slices18to283_EM 112	204
ASJR	URYDR	SEM_L1_3_4nm_slices18to283_EM 113	205
ASKR	URYDR	SEM_L1_3_4nm_slices18to283_EM 107	83
AUAR	URYDR	SEM_L1_3_4nm_slices18to283_EM 76	28
AVAL	URYDR	SEM_L1_3_4nm_slices18to283_EM 78	13
AVAR	URYDR	SEM_L1_3_4nm_slices18to283_EM 92	83
AVAR	URYDR	SEM_L1_3_4nm_slices18to283_EM 93	66
AVAR	URYDR	SEM_L1_3_4nm_slices18to283_EM 94	64
AVBR	URYDR	SEM_L1_3_4nm_slices18to283_EM 96	53
AVBR	URYDR	SEM_L1_3_4nm_slices18to283_EM 97	48
AVBR	URYDR	SEM_L1_3_4nm_slices18to283_EM 98	71
AVDR	URYDR	SEM_L1_3_4nm_slices18to283_EM 97	74
AVDR	URYDR	SEM_L1_3_4nm_slices18to283_EM 98	87
AVDR	URYDR	SEM_L1_3_4nm_slices18to283_EM 99	68
AVDR	URYDR	SEM_L1_3_4nm_slices18to283_EM 100	130
AVDR	URYDR	SEM_L1_3_4nm_slices18to283_EM 101	74
AVDR	URYDR	SEM_L1_3_4nm_slices18to283_EM 102	61
AVDR	URYDR	SEM_L1_3_4nm_slices18to283_EM 103	62
AVDR	URYDR	SEM_L1_3_4nm_slices18to283_EM 104	110
AVDR	URYDR	SEM_L1_3_4nm_slices18to283_EM 105	86
AVDR	URYDR	SEM_L1_3_4nm_slices18to283_EM 106	93
AVDR	URYDR	SEM_L1_3_4nm_slices18to283_EM 107	125
AVDR	URYDR	SEM_L1_3_4nm_slices18to283_EM 109	73
AVEL	URYDR	SEM_L1_3_4nm_slices18to283_EM 36	61
AVEL	URYDR	SEM_L1_3_4nm_slices18to283_EM 37	135
AVEL	URYDR	SEM_L1_3_4nm_slices18to283_EM 39	77
AVEL	URYDR	SEM_L1_3_4nm_slices18to283_EM 40	190
AVEL	URYDR	SEM_L1_3_4nm_slices18to283_EM 40	212
AVEL	URYDR	SEM_L1_3_4nm_slices18to283_EM 42	630
AVEL	URYDR	SEM_L1_3_4nm_slices18to283_EM 44	541
AVEL	URYDR	SEM_L1_3_4nm_slices18to283_EM 46	389
AVEL	URYDR	SEM_L1_3_4nm_slices18to283_EM 48	12
AVEL	URYDR	SEM_L1_3_4nm_slices18to283_EM 49	36
AVJL	URYDR	SEM_L1_3_4nm_slices18to283_EM 93	11
AVJL	URYDR	SEM_L1_3_4nm_slices18to283_EM 94	176
AVJL	URYDR	SEM_L1_3_4nm_slices18to283_EM 95	114
AVJL	URYDR	SEM_L1_3_4nm_slices18to283_EM 96	22
AVJR	URYDR	SEM_L1_3_4nm_slices18to283_EM 109	46
AVJR	URYDR	SEM_L1_3_4nm_slices18to283_EM 110	65
AVL	URYDR	SEM_L1_3_4nm_slices18to283_EM 62	194
AVL	URYDR	SEM_L1_3_4nm_slices18to283_EM 64	170
AWCL	URYDR	SEM_L1_3_4nm_slices18to283_EM 99	149
AWCL	URYDR	SEM_L1_3_4nm_slices18to283_EM 100	142
AWCR	URYDR	SEM_L1_3_4nm_slices18to283_EM 104	95
AWCR	URYDR	SEM_L1_3_4nm_slices18to283_EM 105	85
AWCR	URYDR	SEM_L1_3_4nm_slices18to283_EM 105	60
BAGR	URYDR	SEM_L1_3_4nm_slices18to283_EM 82	75
BAGR	URYDR	SEM_L1_3_4nm_slices18to283_EM 83	64
CEPDR	URYDR	SEM_L1_3_4nm_slices18to283_EM 29	90
CEPDR	URYDR	SEM_L1_3_4nm_slices18to283_EM 31	102
CEPDR	URYDR	SEM_L1_3_4nm_slices18to283_EM 33	132
CEPDR	URYDR	SEM_L1_3_4nm_slices18to283_EM 34	186
CEPDR	URYDR	SEM_L1_3_4nm_slices18to283_EM 35	156
CEPDR	URYDR	SEM_L1_3_4nm_slices18to283_EM 36	153
CEPDR	URYDR	SEM_L1_3_4nm_slices18to283_EM 37	123
CEPDR	URYDR	SEM_L1_3_4nm_slices18to283_EM 38	105
CEPDR	URYDR	SEM_L1_3_4nm_slices18to283_EM 40	116
CEPDR	URYDR	SEM_L1_3_4nm_slices18to283_EM 42	97
CEPDR	URYDR	SEM_L1_3_4nm_slices18to283_EM 44	104
CEPDR	URYDR	SEM_L1_3_4nm_slices18to283_EM 46	57
CEPDR	URYDR	SEM_L1_3_4nm_slices18to283_EM 50	81
CEPDR	URYDR	SEM_L1_3_4nm_slices18to283_EM 56	59
CEPDR	URYDR	SEM_L1_3_4nm_slices18to283_EM 58	86
CEPDR	URYDR	SEM_L1_3_4nm_slices18to283_EM 60	90
CEPDR	URYDR	SEM_L1_3_4nm_slices18to283_EM 62	83
CEPDR	URYDR	SEM_L1_3_4nm_slices18to283_EM 64	72
CEPDR	URYDR	SEM_L1_3_4nm_slices18to283_EM 65	88
CEPDR	URYDR	SEM_L1_3_4nm_slices18to283_EM 66	80
CEPDR	URYDR	SEM_L1_3_4nm_slices18to283_EM 105	4
CEPDR	URYDR	SEM_L1_3_4nm_slices18to283_EM 106	52
CEPDR	URYDR	SEM_L1_3_4nm_slices18to283_EM 107	93
DVA	URYDR	SEM_L1_3_4nm_slices18to283_EM 80	113
DVA	URYDR	SEM_L1_3_4nm_slices18to283_EM 81	68
DVA	URYDR	SEM_L1_3_4nm_slices18to283_EM 82	81
DVA	URYDR	SEM_L1_3_4nm_slices18to283_EM 83	61
DVA	URYDR	SEM_L1_3_4nm_slices18to283_EM 84	40
IL1DR	URYDR	SEM_L1_3_4nm_slices18to283_EM 19	133
IL1DR	URYDR	SEM_L1_3_4nm_slices18to283_EM 21	97
IL1DR	URYDR	SEM_L1_3_4nm_slices18to283_EM 21	95
IL1DR	URYDR	SEM_L1_3_4nm_slices18to283_EM 22	140
IL1DR	URYDR	SEM_L1_3_4nm_slices18to283_EM 23	131
IL1DR	URYDR	SEM_L1_3_4nm_slices18to283_EM 25	89
IL1DR	URYDR	SEM_L1_3_4nm_slices18to283_EM 27	85
IL1DR	URYDR	SEM_L1_3_4nm_slices18to283_EM 29	61
IL1DR	URYDR	SEM_L1_3_4nm_slices18to283_EM 31	113
IL1DR	URYDR	SEM_L1_3_4nm_slices18to283_EM 31	278
IL1DR	URYDR	SEM_L1_3_4nm_slices18to283_EM 33	108
IL1DR	URYDR	SEM_L1_3_4nm_slices18to283_EM 33	477
IL1DR	URYDR	SEM_L1_3_4nm_slices18to283_EM 34	89
IL1DR	URYDR	SEM_L1_3_4nm_slices18to283_EM 34	309
IL1DR	URYDR	SEM_L1_3_4nm_slices18to283_EM 35	77
IL1DR	URYDR	SEM_L1_3_4nm_slices18to283_EM 35	240
IL1DR	URYDR	SEM_L1_3_4nm_slices18to283_EM 36	69
IL1DR	URYDR	SEM_L1_3_4nm_slices18to283_EM 37	57
IL1DR	URYDR	SEM_L1_3_4nm_slices18to283_EM 40	28
IL1DR	URYDR	SEM_L1_3_4nm_slices18to283_EM 40	48
IL1DR	URYDR	SEM_L1_3_4nm_slices18to283_EM 56	74
IL1DR	URYDR	SEM_L1_3_4nm_slices18to283_EM 56	79
IL1DR	URYDR	SEM_L1_3_4nm_slices18to283_EM 58	84
IL1DR	URYDR	SEM_L1_3_4nm_slices18to283_EM 58	84
IL1DR	URYDR	SEM_L1_3_4nm_slices18to283_EM 60	60
IL1DR	URYDR	SEM_L1_3_4nm_slices18to283_EM 60	55
IL1DR	URYDR	SEM_L1_3_4nm_slices18to283_EM 62	44
IL1DR	URYDR	SEM_L1_3_4nm_slices18to283_EM 85	106
IL1DR	URYDR	SEM_L1_3_4nm_slices18to283_EM 86	89
IL1DR	URYDR	SEM_L1_3_4nm_slices18to283_EM 87	105
IL1DR	URYDR	SEM_L1_3_4nm_slices18to283_EM 88	121
IL1DR	URYDR	SEM_L1_3_4nm_slices18to283_EM 89	100
IL1DR	URYDR	SEM_L1_3_4nm_slices18to283_EM 90	91
IL1DR	URYDR	SEM_L1_3_4nm_slices18to283_EM 92	67
IL1DR	URYDR	SEM_L1_3_4nm_slices18to283_EM 93	48
IL1DR	URYDR	SEM_L1_3_4nm_slices18to283_EM 94	42
IL1DR	URYDR	SEM_L1_3_4nm_slices18to283_EM 95	60
IL1DR	URYDR	SEM_L1_3_4nm_slices18to283_EM 96	49
IL1DR	URYDR	SEM_L1_3_4nm_slices18to283_EM 97	70
IL1DR	URYDR	SEM_L1_3_4nm_slices18to283_EM 98	42
IL1DR	URYDR	SEM_L1_3_4nm_slices18to283_EM 99	54
IL1DR	URYDR	SEM_L1_3_4nm_slices18to283_EM 100	30
IL1DR	URYDR	SEM_L1_3_4nm_slices18to283_EM 104	27
IL1DR	URYDR	SEM_L1_3_4nm_slices18to283_EM 105	52
IL1DR	URYDR	SEM_L1_3_4nm_slices18to283_EM 105	47
IL1DR	URYDR	SEM_L1_3_4nm_slices18to283_EM 106	38
IL1DR	URYDR	SEM_L1_3_4nm_slices18to283_EM 106	65
IL1DR	URYDR	SEM_L1_3_4nm_slices18to283_EM 107	73
IL1DR	URYDR	SEM_L1_3_4nm_slices18to283_EM 107	63
IL1DR	URYDR	SEM_L1_3_4nm_slices18to283_EM 109	79
IL1DR	URYDR	SEM_L1_3_4nm_slices18to283_EM 109	28
IL1DR	URYDR	SEM_L1_3_4nm_slices18to283_EM 110	98
IL1DR	URYDR	SEM_L1_3_4nm_slices18to283_EM 111	56
IL1DR	URYDR	SEM_L1_3_4nm_slices18to283_EM 111	27
IL1DR	URYDR	SEM_L1_3_4nm_slices18to283_EM 112	33
IL1DR	URYDR	SEM_L1_3_4nm_slices18to283_EM 113	43
IL2DR	URYDR	SEM_L1_3_4nm_slices18to283_EM 25	58
IL2DR	URYDR	SEM_L1_3_4nm_slices18to283_EM 27	76
IL2DR	URYDR	SEM_L1_3_4nm_slices18to283_EM 29	89
IL2DR	URYDR	SEM_L1_3_4nm_slices18to283_EM 31	71
IL2DR	URYDR	SEM_L1_3_4nm_slices18to283_EM 33	70
IL2DR	URYDR	SEM_L1_3_4nm_slices18to283_EM 46	25
IL2DR	URYDR	SEM_L1_3_4nm_slices18to283_EM 48	60
IL2DR	URYDR	SEM_L1_3_4nm_slices18to283_EM 49	75
IL2DR	URYDR	SEM_L1_3_4nm_slices18to283_EM 50	70
IL2DR	URYDR	SEM_L1_3_4nm_slices18to283_EM 65	17
IL2DR	URYDR	SEM_L1_3_4nm_slices18to283_EM 66	53
IL2DR	URYDR	SEM_L1_3_4nm_slices18to283_EM 67	51
IL2DR	URYDR	SEM_L1_3_4nm_slices18to283_EM 68	44
IL2DR	URYDR	SEM_L1_3_4nm_slices18to283_EM 69	50
IL2DR	URYDR	SEM_L1_3_4nm_slices18to283_EM 71	37
IL2DR	URYDR	SEM_L1_3_4nm_slices18to283_EM 72	62
IL2DR	URYDR	SEM_L1_3_4nm_slices18to283_EM 73	24
IL2DR	URYDR	SEM_L1_3_4nm_slices18to283_EM 106	72
IL2DR	URYDR	SEM_L1_3_4nm_slices18to283_EM 107	112
IL2DR	URYDR	SEM_L1_3_4nm_slices18to283_EM 109	86
IL2DR	URYDR	SEM_L1_3_4nm_slices18to283_EM 110	103
IL2DR	URYDR	SEM_L1_3_4nm_slices18to283_EM 111	109
IL2DR	URYDR	SEM_L1_3_4nm_slices18to283_EM 112	32
IL2DR	URYDR	SEM_L1_3_4nm_slices18to283_EM 112	104
IL2DR	URYDR	SEM_L1_3_4nm_slices18to283_EM 113	18
IL2DR	URYDR	SEM_L1_3_4nm_slices18to283_EM 113	83
OLLR	URYDR	SEM_L1_3_4nm_slices18to283_EM 36	54
OLQDR	URYDR	SEM_L1_3_4nm_slices18to283_EM 23	2
OLQDR	URYDR	SEM_L1_3_4nm_slices18to283_EM 25	32
OLQDR	URYDR	SEM_L1_3_4nm_slices18to283_EM 27	111
OLQDR	URYDR	SEM_L1_3_4nm_slices18to283_EM 29	223
OLQDR	URYDR	SEM_L1_3_4nm_slices18to283_EM 31	242
OLQDR	URYDR	SEM_L1_3_4nm_slices18to283_EM 33	228
OLQDR	URYDR	SEM_L1_3_4nm_slices18to283_EM 34	253
OLQDR	URYDR	SEM_L1_3_4nm_slices18to283_EM 35	262
OLQDR	URYDR	SEM_L1_3_4nm_slices18to283_EM 37	262
OLQDR	URYDR	SEM_L1_3_4nm_slices18to283_EM 38	199
OLQDR	URYDR	SEM_L1_3_4nm_slices18to283_EM 39	74
OLQDR	URYDR	SEM_L1_3_4nm_slices18to283_EM 40	75
OLQDR	URYDR	SEM_L1_3_4nm_slices18to283_EM 56	51
OLQDR	URYDR	SEM_L1_3_4nm_slices18to283_EM 58	51
OLQDR	URYDR	SEM_L1_3_4nm_slices18to283_EM 60	68
OLQDR	URYDR	SEM_L1_3_4nm_slices18to283_EM 62	83
OLQDR	URYDR	SEM_L1_3_4nm_slices18to283_EM 83	64
OLQDR	URYDR	SEM_L1_3_4nm_slices18to283_EM 85	110
OLQDR	URYDR	SEM_L1_3_4nm_slices18to283_EM 86	91
OLQDR	URYDR	SEM_L1_3_4nm_slices18to283_EM 87	113
OLQDR	URYDR	SEM_L1_3_4nm_slices18to283_EM 88	111
OLQDR	URYDR	SEM_L1_3_4nm_slices18to283_EM 89	105
OLQDR	URYDR	SEM_L1_3_4nm_slices18to283_EM 90	112
OLQDR	URYDR	SEM_L1_3_4nm_slices18to283_EM 92	70
OLQDR	URYDR	SEM_L1_3_4nm_slices18to283_EM 93	43
OLQDR	URYDR	SEM_L1_3_4nm_slices18to283_EM 94	74
OLQDR	URYDR	SEM_L1_3_4nm_slices18to283_EM 96	73
OLQDR	URYDR	SEM_L1_3_4nm_slices18to283_EM 97	71
OLQDR	URYDR	SEM_L1_3_4nm_slices18to283_EM 98	53
OLQDR	URYDR	SEM_L1_3_4nm_slices18to283_EM 98	103
OLQDR	URYDR	SEM_L1_3_4nm_slices18to283_EM 99	62
OLQDR	URYDR	SEM_L1_3_4nm_slices18to283_EM 99	102
OLQDR	URYDR	SEM_L1_3_4nm_slices18to283_EM 100	54
OLQDR	URYDR	SEM_L1_3_4nm_slices18to283_EM 100	114
OLQDR	URYDR	SEM_L1_3_4nm_slices18to283_EM 101	68
OLQDR	URYDR	SEM_L1_3_4nm_slices18to283_EM 101	122
OLQDR	URYDR	SEM_L1_3_4nm_slices18to283_EM 102	59
OLQDR	URYDR	SEM_L1_3_4nm_slices18to283_EM 102	101
OLQDR	URYDR	SEM_L1_3_4nm_slices18to283_EM 103	50
OLQDR	URYDR	SEM_L1_3_4nm_slices18to283_EM 103	107
OLQDR	URYDR	SEM_L1_3_4nm_slices18to283_EM 104	30
OLQDR	URYDR	SEM_L1_3_4nm_slices18to283_EM 104	126
OLQDR	URYDR	SEM_L1_3_4nm_slices18to283_EM 105	48
OLQDR	URYDR	SEM_L1_3_4nm_slices18to283_EM 105	37
OLQDR	URYDR	SEM_L1_3_4nm_slices18to283_EM 106	54
OLQDR	URYDR	SEM_L1_3_4nm_slices18to283_EM 107	52
OLQDR	URYDR	SEM_L1_3_4nm_slices18to283_EM 109	45
OLQDR	URYDR	SEM_L1_3_4nm_slices18to283_EM 110	52
OLQDR	URYDR	SEM_L1_3_4nm_slices18to283_EM 110	31
OLQDR	URYDR	SEM_L1_3_4nm_slices18to283_EM 111	54
OLQDR	URYDR	SEM_L1_3_4nm_slices18to283_EM 111	167
OLQDR	URYDR	SEM_L1_3_4nm_slices18to283_EM 112	310
OLQDR	URYDR	SEM_L1_3_4nm_slices18to283_EM 113	209
PVT	URYDR	SEM_L1_3_4nm_slices18to283_EM 64	70
PVT	URYDR	SEM_L1_3_4nm_slices18to283_EM 65	183
PVT	URYDR	SEM_L1_3_4nm_slices18to283_EM 65	55
PVT	URYDR	SEM_L1_3_4nm_slices18to283_EM 66	136
PVT	URYDR	SEM_L1_3_4nm_slices18to283_EM 67	84
PVT	URYDR	SEM_L1_3_4nm_slices18to283_EM 68	92
PVT	URYDR	SEM_L1_3_4nm_slices18to283_EM 69	48
PVT	URYDR	SEM_L1_3_4nm_slices18to283_EM 71	40
RIBR	URYDR	SEM_L1_3_4nm_slices18to283_EM 42	14
RIBR	URYDR	SEM_L1_3_4nm_slices18to283_EM 44	51
RIBR	URYDR	SEM_L1_3_4nm_slices18to283_EM 44	153
RIBR	URYDR	SEM_L1_3_4nm_slices18to283_EM 46	63
RIBR	URYDR	SEM_L1_3_4nm_slices18to283_EM 46	216
RIBR	URYDR	SEM_L1_3_4nm_slices18to283_EM 47	20
RIBR	URYDR	SEM_L1_3_4nm_slices18to283_EM 48	118
RIBR	URYDR	SEM_L1_3_4nm_slices18to283_EM 48	199
RIBR	URYDR	SEM_L1_3_4nm_slices18to283_EM 48	143
RIBR	URYDR	SEM_L1_3_4nm_slices18to283_EM 49	148
RIBR	URYDR	SEM_L1_3_4nm_slices18to283_EM 49	98
RIBR	URYDR	SEM_L1_3_4nm_slices18to283_EM 49	119
RIBR	URYDR	SEM_L1_3_4nm_slices18to283_EM 50	133
RIBR	URYDR	SEM_L1_3_4nm_slices18to283_EM 51	153
RIBR	URYDR	SEM_L1_3_4nm_slices18to283_EM 51	12
RIBR	URYDR	SEM_L1_3_4nm_slices18to283_EM 52	236
RIBR	URYDR	SEM_L1_3_4nm_slices18to283_EM 53	140
RIBR	URYDR	SEM_L1_3_4nm_slices18to283_EM 54	138
RIBR	URYDR	SEM_L1_3_4nm_slices18to283_EM 56	78
RIBR	URYDR	SEM_L1_3_4nm_slices18to283_EM 58	62
RIBR	URYDR	SEM_L1_3_4nm_slices18to283_EM 68	62
RIBR	URYDR	SEM_L1_3_4nm_slices18to283_EM 69	67
RIBR	URYDR	SEM_L1_3_4nm_slices18to283_EM 72	100
RIBR	URYDR	SEM_L1_3_4nm_slices18to283_EM 73	63
RIBR	URYDR	SEM_L1_3_4nm_slices18to283_EM 74	43
RICR	URYDR	SEM_L1_3_4nm_slices18to283_EM 98	52
RICR	URYDR	SEM_L1_3_4nm_slices18to283_EM 99	42
RICR	URYDR	SEM_L1_3_4nm_slices18to283_EM 100	59
RICR	URYDR	SEM_L1_3_4nm_slices18to283_EM 101	46
RICR	URYDR	SEM_L1_3_4nm_slices18to283_EM 102	20
RICR	URYDR	SEM_L1_3_4nm_slices18to283_EM 103	10
RIGR	URYDR	SEM_L1_3_4nm_slices18to283_EM 66	10
RIGR	URYDR	SEM_L1_3_4nm_slices18to283_EM 67	81
RIGR	URYDR	SEM_L1_3_4nm_slices18to283_EM 68	139
RIGR	URYDR	SEM_L1_3_4nm_slices18to283_EM 69	160
RIGR	URYDR	SEM_L1_3_4nm_slices18to283_EM 71	153
RIGR	URYDR	SEM_L1_3_4nm_slices18to283_EM 72	206
RIGR	URYDR	SEM_L1_3_4nm_slices18to283_EM 73	190
RIGR	URYDR	SEM_L1_3_4nm_slices18to283_EM 74	169
RIGR	URYDR	SEM_L1_3_4nm_slices18to283_EM 76	85
RIH	URYDR	SEM_L1_3_4nm_slices18to283_EM 21	26
RIH	URYDR	SEM_L1_3_4nm_slices18to283_EM 22	137
RIH	URYDR	SEM_L1_3_4nm_slices18to283_EM 22	30
RIH	URYDR	SEM_L1_3_4nm_slices18to283_EM 23	2
RIH	URYDR	SEM_L1_3_4nm_slices18to283_EM 27	99
RIMR	URYDR	SEM_L1_3_4nm_slices18to283_EM 77	169
RIMR	URYDR	SEM_L1_3_4nm_slices18to283_EM 78	122
RIS	URYDR	SEM_L1_3_4nm_slices18to283_EM 49	31
RIS	URYDR	SEM_L1_3_4nm_slices18to283_EM 49	36
RIS	URYDR	SEM_L1_3_4nm_slices18to283_EM 51	56
RIS	URYDR	SEM_L1_3_4nm_slices18to283_EM 52	60
RIS	URYDR	SEM_L1_3_4nm_slices18to283_EM 52	68
RIS	URYDR	SEM_L1_3_4nm_slices18to283_EM 53	151
RIS	URYDR	SEM_L1_3_4nm_slices18to283_EM 54	166
RIS	URYDR	SEM_L1_3_4nm_slices18to283_EM 56	181
RIS	URYDR	SEM_L1_3_4nm_slices18to283_EM 58	161
RIS	URYDR	SEM_L1_3_4nm_slices18to283_EM 60	15
RIVL	URYDR	SEM_L1_3_4nm_slices18to283_EM 84	51
RIVL	URYDR	SEM_L1_3_4nm_slices18to283_EM 85	82
RIVL	URYDR	SEM_L1_3_4nm_slices18to283_EM 86	103
RIVL	URYDR	SEM_L1_3_4nm_slices18to283_EM 87	98
RIVL	URYDR	SEM_L1_3_4nm_slices18to283_EM 88	66
RIVL	URYDR	SEM_L1_3_4nm_slices18to283_EM 89	42
RIVL	URYDR	SEM_L1_3_4nm_slices18to283_EM 90	71
RMDDL	URYDR	SEM_L1_3_4nm_slices18to283_EM 34	74
RMDVR	URYDR	SEM_L1_3_4nm_slices18to283_EM 35	185
RMDVR	URYDR	SEM_L1_3_4nm_slices18to283_EM 36	371
RMDVR	URYDR	SEM_L1_3_4nm_slices18to283_EM 37	585
RMDVR	URYDR	SEM_L1_3_4nm_slices18to283_EM 38	523
RMDVR	URYDR	SEM_L1_3_4nm_slices18to283_EM 39	108
RMDVR	URYDR	SEM_L1_3_4nm_slices18to283_EM 40	177
RMER	URYDR	SEM_L1_3_4nm_slices18to283_EM 27	165
RMER	URYDR	SEM_L1_3_4nm_slices18to283_EM 29	301
RMER	URYDR	SEM_L1_3_4nm_slices18to283_EM 31	121
RMER	URYDR	SEM_L1_3_4nm_slices18to283_EM 33	68
SAAVL	URYDR	SEM_L1_3_4nm_slices18to283_EM 89	103
SAAVL	URYDR	SEM_L1_3_4nm_slices18to283_EM 90	151
SAAVR	URYDR	SEM_L1_3_4nm_slices18to283_EM 87	12
SIADR	URYDR	SEM_L1_3_4nm_slices18to283_EM 80	66
SIADR	URYDR	SEM_L1_3_4nm_slices18to283_EM 81	102
SIADR	URYDR	SEM_L1_3_4nm_slices18to283_EM 82	103
SIADR	URYDR	SEM_L1_3_4nm_slices18to283_EM 83	110
SIADR	URYDR	SEM_L1_3_4nm_slices18to283_EM 84	73
SIADR	URYDR	SEM_L1_3_4nm_slices18to283_EM 85	73
SIADR	URYDR	SEM_L1_3_4nm_slices18to283_EM 86	54
SIADR	URYDR	SEM_L1_3_4nm_slices18to283_EM 87	153
SIADR	URYDR	SEM_L1_3_4nm_slices18to283_EM 88	60
SIBDL	URYDR	SEM_L1_3_4nm_slices18to283_EM 78	42
SIBDL	URYDR	SEM_L1_3_4nm_slices18to283_EM 79	28
SIBDL	URYDR	SEM_L1_3_4nm_slices18to283_EM 80	127
SIBDL	URYDR	SEM_L1_3_4nm_slices18to283_EM 81	94
SIBDL	URYDR	SEM_L1_3_4nm_slices18to283_EM 82	73
SIBDL	URYDR	SEM_L1_3_4nm_slices18to283_EM 83	35
SIBDR	URYDR	SEM_L1_3_4nm_slices18to283_EM 92	145
SMBDR	URYDR	SEM_L1_3_4nm_slices18to283_EM 84	47
SMBDR	URYDR	SEM_L1_3_4nm_slices18to283_EM 85	93
SMBDR	URYDR	SEM_L1_3_4nm_slices18to283_EM 86	36
SMBDR	URYDR	SEM_L1_3_4nm_slices18to283_EM 87	85
SMBDR	URYDR	SEM_L1_3_4nm_slices18to283_EM 88	74
SMBDR	URYDR	SEM_L1_3_4nm_slices18to283_EM 89	24
SMBDR	URYDR	SEM_L1_3_4nm_slices18to283_EM 90	20
SMDDL	URYDR	SEM_L1_3_4nm_slices18to283_EM 44	88
SMDDL	URYDR	SEM_L1_3_4nm_slices18to283_EM 46	194
SMDDL	URYDR	SEM_L1_3_4nm_slices18to283_EM 48	239
SMDDL	URYDR	SEM_L1_3_4nm_slices18to283_EM 49	184
SMDVR	URYDR	SEM_L1_3_4nm_slices18to283_EM 56	72
SMDVR	URYDR	SEM_L1_3_4nm_slices18to283_EM 58	93
SMDVR	URYDR	SEM_L1_3_4nm_slices18to283_EM 60	91
URXR	URYDR	SEM_L1_3_4nm_slices18to283_EM 22	31
URXR	URYDR	SEM_L1_3_4nm_slices18to283_EM 23	84
URXR	URYDR	SEM_L1_3_4nm_slices18to283_EM 25	35
URXR	URYDR	SEM_L1_3_4nm_slices18to283_EM 27	43
URXR	URYDR	SEM_L1_3_4nm_slices18to283_EM 29	89
URXR	URYDR	SEM_L1_3_4nm_slices18to283_EM 33	99
URXR	URYDR	SEM_L1_3_4nm_slices18to283_EM 34	152
URXR	URYDR	SEM_L1_3_4nm_slices18to283_EM 35	131
URXR	URYDR	SEM_L1_3_4nm_slices18to283_EM 36	127
URXR	URYDR	SEM_L1_3_4nm_slices18to283_EM 37	196
URXR	URYDR	SEM_L1_3_4nm_slices18to283_EM 38	223
URXR	URYDR	SEM_L1_3_4nm_slices18to283_EM 40	219
URXR	URYDR	SEM_L1_3_4nm_slices18to283_EM 42	175
URXR	URYDR	SEM_L1_3_4nm_slices18to283_EM 44	115
URXR	URYDR	SEM_L1_3_4nm_slices18to283_EM 46	89
URXR	URYDR	SEM_L1_3_4nm_slices18to283_EM 50	101
URXR	URYDR	SEM_L1_3_4nm_slices18to283_EM 51	126
URXR	URYDR	SEM_L1_3_4nm_slices18to283_EM 52	114
URXR	URYDR	SEM_L1_3_4nm_slices18to283_EM 53	121
URXR	URYDR	SEM_L1_3_4nm_slices18to283_EM 54	126
URXR	URYDR	SEM_L1_3_4nm_slices18to283_EM 56	159
URXR	URYDR	SEM_L1_3_4nm_slices18to283_EM 58	101
URXR	URYDR	SEM_L1_3_4nm_slices18to283_EM 60	86
URXR	URYDR	SEM_L1_3_4nm_slices18to283_EM 66	92
URXR	URYDR	SEM_L1_3_4nm_slices18to283_EM 67	87
URXR	URYDR	SEM_L1_3_4nm_slices18to283_EM 68	50
URXR	URYDR	SEM_L1_3_4nm_slices18to283_EM 69	81
URXR	URYDR	SEM_L1_3_4nm_slices18to283_EM 71	141
URXR	URYDR	SEM_L1_3_4nm_slices18to283_EM 72	173
URXR	URYDR	SEM_L1_3_4nm_slices18to283_EM 73	147
URXR	URYDR	SEM_L1_3_4nm_slices18to283_EM 74	156
URXR	URYDR	SEM_L1_3_4nm_slices18to283_EM 76	92
ADAL	URYVL	SEM_L1_3_4nm_slices18to283_EM 154	91
ADAL	URYVL	SEM_L1_3_4nm_slices18to283_EM 156	59
ADAL	URYVL	SEM_L1_3_4nm_slices18to283_EM 157	431
ADAL	URYVL	SEM_L1_3_4nm_slices18to283_EM 158	111
ADAL	URYVL	SEM_L1_3_4nm_slices18to283_EM 159	82
ADAL	URYVL	SEM_L1_3_4nm_slices18to283_EM 160	60
ADAL	URYVL	SEM_L1_3_4nm_slices18to283_EM 160	87
ADAL	URYVL	SEM_L1_3_4nm_slices18to283_EM 161	87
ADAL	URYVL	SEM_L1_3_4nm_slices18to283_EM 161	32
ADAL	URYVL	SEM_L1_3_4nm_slices18to283_EM 162	131
ADAL	URYVL	SEM_L1_3_4nm_slices18to283_EM 162	33
ADAL	URYVL	SEM_L1_3_4nm_slices18to283_EM 163	112
ADFL	URYVL	SEM_L1_3_4nm_slices18to283_EM 149	72
ADFL	URYVL	SEM_L1_3_4nm_slices18to283_EM 150	84
ADFL	URYVL	SEM_L1_3_4nm_slices18to283_EM 151	83
ADFL	URYVL	SEM_L1_3_4nm_slices18to283_EM 152	77
ADFL	URYVL	SEM_L1_3_4nm_slices18to283_EM 153	69
ADFL	URYVL	SEM_L1_3_4nm_slices18to283_EM 154	23
AIBR	URYVL	SEM_L1_3_4nm_slices18to283_EM 131	108
AIBR	URYVL	SEM_L1_3_4nm_slices18to283_EM 132	146
AIBR	URYVL	SEM_L1_3_4nm_slices18to283_EM 133	118
AIBR	URYVL	SEM_L1_3_4nm_slices18to283_EM 134	2
AIBR	URYVL	SEM_L1_3_4nm_slices18to283_EM 135	17
AIBR	URYVL	SEM_L1_3_4nm_slices18to283_EM 150	115
AIBR	URYVL	SEM_L1_3_4nm_slices18to283_EM 151	93
AIBR	URYVL	SEM_L1_3_4nm_slices18to283_EM 152	76
AIBR	URYVL	SEM_L1_3_4nm_slices18to283_EM 153	103
AIBR	URYVL	SEM_L1_3_4nm_slices18to283_EM 154	170
AIBR	URYVL	SEM_L1_3_4nm_slices18to283_EM 155	221
AIBR	URYVL	SEM_L1_3_4nm_slices18to283_EM 156	297
AIBR	URYVL	SEM_L1_3_4nm_slices18to283_EM 157	340
AIBR	URYVL	SEM_L1_3_4nm_slices18to283_EM 158	336
AIBR	URYVL	SEM_L1_3_4nm_slices18to283_EM 159	341
AIBR	URYVL	SEM_L1_3_4nm_slices18to283_EM 160	299
AIBR	URYVL	SEM_L1_3_4nm_slices18to283_EM 161	336
AIBR	URYVL	SEM_L1_3_4nm_slices18to283_EM 162	318
AVBL	URYVL	SEM_L1_3_4nm_slices18to283_EM 163	30
AVHR	URYVL	SEM_L1_3_4nm_slices18to283_EM 152	23
AVHR	URYVL	SEM_L1_3_4nm_slices18to283_EM 153	119
AVHR	URYVL	SEM_L1_3_4nm_slices18to283_EM 154	126
AVHR	URYVL	SEM_L1_3_4nm_slices18to283_EM 155	50
AVHR	URYVL	SEM_L1_3_4nm_slices18to283_EM 156	62
AVHR	URYVL	SEM_L1_3_4nm_slices18to283_EM 157	16
AVL	URYVL	SEM_L1_3_4nm_slices18to283_EM 105	22
AVL	URYVL	SEM_L1_3_4nm_slices18to283_EM 106	77
AVL	URYVL	SEM_L1_3_4nm_slices18to283_EM 107	101
AVL	URYVL	SEM_L1_3_4nm_slices18to283_EM 109	120
AVL	URYVL	SEM_L1_3_4nm_slices18to283_EM 110	34
AVL	URYVL	SEM_L1_3_4nm_slices18to283_EM 130	2
AVL	URYVL	SEM_L1_3_4nm_slices18to283_EM 131	209
AVL	URYVL	SEM_L1_3_4nm_slices18to283_EM 132	202
AVL	URYVL	SEM_L1_3_4nm_slices18to283_EM 133	258
AVL	URYVL	SEM_L1_3_4nm_slices18to283_EM 134	233
AVL	URYVL	SEM_L1_3_4nm_slices18to283_EM 135	252
AVL	URYVL	SEM_L1_3_4nm_slices18to283_EM 136	282
AVL	URYVL	SEM_L1_3_4nm_slices18to283_EM 137	245
AVL	URYVL	SEM_L1_3_4nm_slices18to283_EM 138	215
AVL	URYVL	SEM_L1_3_4nm_slices18to283_EM 139	119
AVL	URYVL	SEM_L1_3_4nm_slices18to283_EM 140	73
AWBL	URYVL	SEM_L1_3_4nm_slices18to283_EM 155	36
AWBL	URYVL	SEM_L1_3_4nm_slices18to283_EM 156	77
AWBL	URYVL	SEM_L1_3_4nm_slices18to283_EM 157	79
AWBL	URYVL	SEM_L1_3_4nm_slices18to283_EM 158	65
AWBL	URYVL	SEM_L1_3_4nm_slices18to283_EM 159	27
CEPVL	URYVL	SEM_L1_3_4nm_slices18to283_EM 111	108
CEPVL	URYVL	SEM_L1_3_4nm_slices18to283_EM 112	86
CEPVL	URYVL	SEM_L1_3_4nm_slices18to283_EM 113	120
CEPVL	URYVL	SEM_L1_3_4nm_slices18to283_EM 116	103
CEPVL	URYVL	SEM_L1_3_4nm_slices18to283_EM 119	76
CEPVL	URYVL	SEM_L1_3_4nm_slices18to283_EM 120	60
CEPVL	URYVL	SEM_L1_3_4nm_slices18to283_EM 120	59
CEPVL	URYVL	SEM_L1_3_4nm_slices18to283_EM 121	91
CEPVL	URYVL	SEM_L1_3_4nm_slices18to283_EM 121	68
CEPVL	URYVL	SEM_L1_3_4nm_slices18to283_EM 122	91
CEPVL	URYVL	SEM_L1_3_4nm_slices18to283_EM 122	64
CEPVL	URYVL	SEM_L1_3_4nm_slices18to283_EM 123	78
CEPVL	URYVL	SEM_L1_3_4nm_slices18to283_EM 123	60
CEPVL	URYVL	SEM_L1_3_4nm_slices18to283_EM 124	53
CEPVL	URYVL	SEM_L1_3_4nm_slices18to283_EM 125	54
CEPVL	URYVL	SEM_L1_3_4nm_slices18to283_EM 126	58
CEPVL	URYVL	SEM_L1_3_4nm_slices18to283_EM 127	56
CEPVL	URYVL	SEM_L1_3_4nm_slices18to283_EM 128	59
CEPVL	URYVL	SEM_L1_3_4nm_slices18to283_EM 129	65
CEPVL	URYVL	SEM_L1_3_4nm_slices18to283_EM 130	59
CEPVL	URYVL	SEM_L1_3_4nm_slices18to283_EM 131	64
CEPVL	URYVL	SEM_L1_3_4nm_slices18to283_EM 132	82
CEPVL	URYVL	SEM_L1_3_4nm_slices18to283_EM 133	100
CEPVL	URYVL	SEM_L1_3_4nm_slices18to283_EM 134	88
CEPVL	URYVL	SEM_L1_3_4nm_slices18to283_EM 135	67
CEPVL	URYVL	SEM_L1_3_4nm_slices18to283_EM 136	115
CEPVL	URYVL	SEM_L1_3_4nm_slices18to283_EM 137	115
CEPVL	URYVL	SEM_L1_3_4nm_slices18to283_EM 138	142
CEPVL	URYVL	SEM_L1_3_4nm_slices18to283_EM 139	167
CEPVL	URYVL	SEM_L1_3_4nm_slices18to283_EM 140	161
CEPVL	URYVL	SEM_L1_3_4nm_slices18to283_EM 141	138
CEPVL	URYVL	SEM_L1_3_4nm_slices18to283_EM 142	108
CEPVL	URYVL	SEM_L1_3_4nm_slices18to283_EM 143	34
CEPVL	URYVL	SEM_L1_3_4nm_slices18to283_EM 158	108
CEPVL	URYVL	SEM_L1_3_4nm_slices18to283_EM 159	159
CEPVL	URYVL	SEM_L1_3_4nm_slices18to283_EM 160	237
CEPVL	URYVL	SEM_L1_3_4nm_slices18to283_EM 161	241
CEPVL	URYVL	SEM_L1_3_4nm_slices18to283_EM 162	243
CEPVL	URYVL	SEM_L1_3_4nm_slices18to283_EM 163	198
CEPVL	URYVL	SEM_L1_3_4nm_slices18to283_EM 164	142
DVA	URYVL	SEM_L1_3_4nm_slices18to283_EM 154	20
DVA	URYVL	SEM_L1_3_4nm_slices18to283_EM 156	59
DVA	URYVL	SEM_L1_3_4nm_slices18to283_EM 157	33
DVA	URYVL	SEM_L1_3_4nm_slices18to283_EM 158	50
DVA	URYVL	SEM_L1_3_4nm_slices18to283_EM 159	5
DVC	URYVL	SEM_L1_3_4nm_slices18to283_EM 127	98
DVC	URYVL	SEM_L1_3_4nm_slices18to283_EM 128	109
DVC	URYVL	SEM_L1_3_4nm_slices18to283_EM 129	174
DVC	URYVL	SEM_L1_3_4nm_slices18to283_EM 130	172
DVC	URYVL	SEM_L1_3_4nm_slices18to283_EM 131	97
DVC	URYVL	SEM_L1_3_4nm_slices18to283_EM 134	69
DVC	URYVL	SEM_L1_3_4nm_slices18to283_EM 135	19
IL1VL	URYVL	SEM_L1_3_4nm_slices18to283_EM 95	51
IL1VL	URYVL	SEM_L1_3_4nm_slices18to283_EM 95	39
IL1VL	URYVL	SEM_L1_3_4nm_slices18to283_EM 96	136
IL1VL	URYVL	SEM_L1_3_4nm_slices18to283_EM 96	50
IL1VL	URYVL	SEM_L1_3_4nm_slices18to283_EM 97	175
IL1VL	URYVL	SEM_L1_3_4nm_slices18to283_EM 97	50
IL1VL	URYVL	SEM_L1_3_4nm_slices18to283_EM 98	259
IL1VL	URYVL	SEM_L1_3_4nm_slices18to283_EM 98	61
IL1VL	URYVL	SEM_L1_3_4nm_slices18to283_EM 99	271
IL1VL	URYVL	SEM_L1_3_4nm_slices18to283_EM 99	82
IL1VL	URYVL	SEM_L1_3_4nm_slices18to283_EM 100	334
IL1VL	URYVL	SEM_L1_3_4nm_slices18to283_EM 100	104
IL1VL	URYVL	SEM_L1_3_4nm_slices18to283_EM 101	324
IL1VL	URYVL	SEM_L1_3_4nm_slices18to283_EM 101	134
IL1VL	URYVL	SEM_L1_3_4nm_slices18to283_EM 102	276
IL1VL	URYVL	SEM_L1_3_4nm_slices18to283_EM 102	158
IL1VL	URYVL	SEM_L1_3_4nm_slices18to283_EM 103	377
IL1VL	URYVL	SEM_L1_3_4nm_slices18to283_EM 103	183
IL1VL	URYVL	SEM_L1_3_4nm_slices18to283_EM 104	409
IL1VL	URYVL	SEM_L1_3_4nm_slices18to283_EM 104	182
IL1VL	URYVL	SEM_L1_3_4nm_slices18to283_EM 105	535
IL1VL	URYVL	SEM_L1_3_4nm_slices18to283_EM 105	217
IL1VL	URYVL	SEM_L1_3_4nm_slices18to283_EM 106	628
IL1VL	URYVL	SEM_L1_3_4nm_slices18to283_EM 106	222
IL1VL	URYVL	SEM_L1_3_4nm_slices18to283_EM 107	866
IL1VL	URYVL	SEM_L1_3_4nm_slices18to283_EM 107	255
IL1VL	URYVL	SEM_L1_3_4nm_slices18to283_EM 109	691
IL1VL	URYVL	SEM_L1_3_4nm_slices18to283_EM 109	189
IL1VL	URYVL	SEM_L1_3_4nm_slices18to283_EM 110	678
IL1VL	URYVL	SEM_L1_3_4nm_slices18to283_EM 110	159
IL1VL	URYVL	SEM_L1_3_4nm_slices18to283_EM 111	571
IL1VL	URYVL	SEM_L1_3_4nm_slices18to283_EM 111	147
IL1VL	URYVL	SEM_L1_3_4nm_slices18to283_EM 112	471
IL1VL	URYVL	SEM_L1_3_4nm_slices18to283_EM 112	140
IL1VL	URYVL	SEM_L1_3_4nm_slices18to283_EM 113	436
IL1VL	URYVL	SEM_L1_3_4nm_slices18to283_EM 114	407
IL1VL	URYVL	SEM_L1_3_4nm_slices18to283_EM 115	399
IL1VL	URYVL	SEM_L1_3_4nm_slices18to283_EM 116	143
IL1VL	URYVL	SEM_L1_3_4nm_slices18to283_EM 116	220
IL1VL	URYVL	SEM_L1_3_4nm_slices18to283_EM 117	131
IL1VL	URYVL	SEM_L1_3_4nm_slices18to283_EM 117	177
IL1VL	URYVL	SEM_L1_3_4nm_slices18to283_EM 118	145
IL1VL	URYVL	SEM_L1_3_4nm_slices18to283_EM 118	127
IL1VL	URYVL	SEM_L1_3_4nm_slices18to283_EM 119	56
IL1VL	URYVL	SEM_L1_3_4nm_slices18to283_EM 120	28
IL1VL	URYVL	SEM_L1_3_4nm_slices18to283_EM 120	196
IL1VL	URYVL	SEM_L1_3_4nm_slices18to283_EM 121	120
IL1VL	URYVL	SEM_L1_3_4nm_slices18to283_EM 121	75
IL1VL	URYVL	SEM_L1_3_4nm_slices18to283_EM 122	129
IL1VL	URYVL	SEM_L1_3_4nm_slices18to283_EM 123	120
IL1VL	URYVL	SEM_L1_3_4nm_slices18to283_EM 124	143
IL1VL	URYVL	SEM_L1_3_4nm_slices18to283_EM 125	119
IL1VL	URYVL	SEM_L1_3_4nm_slices18to283_EM 126	166
IL1VL	URYVL	SEM_L1_3_4nm_slices18to283_EM 127	161
IL1VL	URYVL	SEM_L1_3_4nm_slices18to283_EM 128	180
IL1VL	URYVL	SEM_L1_3_4nm_slices18to283_EM 129	169
IL1VL	URYVL	SEM_L1_3_4nm_slices18to283_EM 130	155
IL1VL	URYVL	SEM_L1_3_4nm_slices18to283_EM 131	193
IL1VL	URYVL	SEM_L1_3_4nm_slices18to283_EM 132	201
IL1VL	URYVL	SEM_L1_3_4nm_slices18to283_EM 133	186
IL1VL	URYVL	SEM_L1_3_4nm_slices18to283_EM 134	185
IL1VL	URYVL	SEM_L1_3_4nm_slices18to283_EM 135	159
IL1VL	URYVL	SEM_L1_3_4nm_slices18to283_EM 136	175
IL1VL	URYVL	SEM_L1_3_4nm_slices18to283_EM 137	166
IL1VL	URYVL	SEM_L1_3_4nm_slices18to283_EM 138	122
IL1VL	URYVL	SEM_L1_3_4nm_slices18to283_EM 139	96
IL1VL	URYVL	SEM_L1_3_4nm_slices18to283_EM 140	78
IL1VL	URYVL	SEM_L1_3_4nm_slices18to283_EM 141	60
IL1VL	URYVL	SEM_L1_3_4nm_slices18to283_EM 142	66
IL1VL	URYVL	SEM_L1_3_4nm_slices18to283_EM 143	94
IL1VL	URYVL	SEM_L1_3_4nm_slices18to283_EM 144	102
IL1VL	URYVL	SEM_L1_3_4nm_slices18to283_EM 145	103
IL1VL	URYVL	SEM_L1_3_4nm_slices18to283_EM 146	96
IL1VL	URYVL	SEM_L1_3_4nm_slices18to283_EM 147	85
IL1VL	URYVL	SEM_L1_3_4nm_slices18to283_EM 148	93
IL1VL	URYVL	SEM_L1_3_4nm_slices18to283_EM 150	338
IL1VL	URYVL	SEM_L1_3_4nm_slices18to283_EM 151	293
IL1VL	URYVL	SEM_L1_3_4nm_slices18to283_EM 152	175
IL1VL	URYVL	SEM_L1_3_4nm_slices18to283_EM 153	104
IL1VL	URYVL	SEM_L1_3_4nm_slices18to283_EM 157	51
IL1VL	URYVL	SEM_L1_3_4nm_slices18to283_EM 158	77
IL2VL	URYVL	SEM_L1_3_4nm_slices18to283_EM 118	84
IL2VL	URYVL	SEM_L1_3_4nm_slices18to283_EM 119	95
IL2VL	URYVL	SEM_L1_3_4nm_slices18to283_EM 120	97
IL2VL	URYVL	SEM_L1_3_4nm_slices18to283_EM 121	87
IL2VL	URYVL	SEM_L1_3_4nm_slices18to283_EM 122	125
IL2VL	URYVL	SEM_L1_3_4nm_slices18to283_EM 123	120
IL2VL	URYVL	SEM_L1_3_4nm_slices18to283_EM 124	149
IL2VL	URYVL	SEM_L1_3_4nm_slices18to283_EM 125	191
IL2VL	URYVL	SEM_L1_3_4nm_slices18to283_EM 126	192
IL2VL	URYVL	SEM_L1_3_4nm_slices18to283_EM 127	231
IL2VL	URYVL	SEM_L1_3_4nm_slices18to283_EM 128	220
IL2VL	URYVL	SEM_L1_3_4nm_slices18to283_EM 129	219
IL2VL	URYVL	SEM_L1_3_4nm_slices18to283_EM 130	236
IL2VL	URYVL	SEM_L1_3_4nm_slices18to283_EM 131	231
IL2VL	URYVL	SEM_L1_3_4nm_slices18to283_EM 132	314
IL2VL	URYVL	SEM_L1_3_4nm_slices18to283_EM 133	293
IL2VL	URYVL	SEM_L1_3_4nm_slices18to283_EM 134	237
IL2VL	URYVL	SEM_L1_3_4nm_slices18to283_EM 135	123
IL2VL	URYVL	SEM_L1_3_4nm_slices18to283_EM 136	47
IL2VL	URYVL	SEM_L1_3_4nm_slices18to283_EM 137	25
PVT	URYVL	SEM_L1_3_4nm_slices18to283_EM 109	57
PVT	URYVL	SEM_L1_3_4nm_slices18to283_EM 110	91
PVT	URYVL	SEM_L1_3_4nm_slices18to283_EM 133	137
PVT	URYVL	SEM_L1_3_4nm_slices18to283_EM 134	83
PVT	URYVL	SEM_L1_3_4nm_slices18to283_EM 135	44
PVT	URYVL	SEM_L1_3_4nm_slices18to283_EM 137	68
PVT	URYVL	SEM_L1_3_4nm_slices18to283_EM 138	48
PVT	URYVL	SEM_L1_3_4nm_slices18to283_EM 139	156
PVT	URYVL	SEM_L1_3_4nm_slices18to283_EM 140	224
PVT	URYVL	SEM_L1_3_4nm_slices18to283_EM 141	239
PVT	URYVL	SEM_L1_3_4nm_slices18to283_EM 142	284
PVT	URYVL	SEM_L1_3_4nm_slices18to283_EM 143	347
PVT	URYVL	SEM_L1_3_4nm_slices18to283_EM 144	379
PVT	URYVL	SEM_L1_3_4nm_slices18to283_EM 145	293
PVT	URYVL	SEM_L1_3_4nm_slices18to283_EM 146	196
RIBL	URYVL	SEM_L1_3_4nm_slices18to283_EM 109	26
RIBL	URYVL	SEM_L1_3_4nm_slices18to283_EM 110	28
RIBL	URYVL	SEM_L1_3_4nm_slices18to283_EM 111	38
RIBL	URYVL	SEM_L1_3_4nm_slices18to283_EM 112	46
RIBL	URYVL	SEM_L1_3_4nm_slices18to283_EM 113	55
RIBL	URYVL	SEM_L1_3_4nm_slices18to283_EM 114	116
RIBL	URYVL	SEM_L1_3_4nm_slices18to283_EM 115	135
RIBL	URYVL	SEM_L1_3_4nm_slices18to283_EM 116	127
RIBL	URYVL	SEM_L1_3_4nm_slices18to283_EM 117	132
RIBL	URYVL	SEM_L1_3_4nm_slices18to283_EM 118	169
RIBL	URYVL	SEM_L1_3_4nm_slices18to283_EM 119	174
RIBL	URYVL	SEM_L1_3_4nm_slices18to283_EM 120	186
RIBL	URYVL	SEM_L1_3_4nm_slices18to283_EM 121	169
RIBL	URYVL	SEM_L1_3_4nm_slices18to283_EM 122	173
RIBL	URYVL	SEM_L1_3_4nm_slices18to283_EM 123	177
RIBL	URYVL	SEM_L1_3_4nm_slices18to283_EM 124	151
RIBL	URYVL	SEM_L1_3_4nm_slices18to283_EM 125	145
RIBL	URYVL	SEM_L1_3_4nm_slices18to283_EM 126	131
RIBL	URYVL	SEM_L1_3_4nm_slices18to283_EM 127	96
RIBL	URYVL	SEM_L1_3_4nm_slices18to283_EM 128	101
RIBL	URYVL	SEM_L1_3_4nm_slices18to283_EM 129	193
RIBL	URYVL	SEM_L1_3_4nm_slices18to283_EM 130	178
RIBL	URYVL	SEM_L1_3_4nm_slices18to283_EM 130	60
RIBL	URYVL	SEM_L1_3_4nm_slices18to283_EM 130	103
RIBL	URYVL	SEM_L1_3_4nm_slices18to283_EM 131	181
RIBL	URYVL	SEM_L1_3_4nm_slices18to283_EM 131	281
RIBL	URYVL	SEM_L1_3_4nm_slices18to283_EM 131	152
RIBL	URYVL	SEM_L1_3_4nm_slices18to283_EM 132	201
RIBL	URYVL	SEM_L1_3_4nm_slices18to283_EM 132	427
RIBL	URYVL	SEM_L1_3_4nm_slices18to283_EM 133	140
RIBL	URYVL	SEM_L1_3_4nm_slices18to283_EM 133	343
RIBL	URYVL	SEM_L1_3_4nm_slices18to283_EM 134	151
RIBL	URYVL	SEM_L1_3_4nm_slices18to283_EM 134	239
RIBL	URYVL	SEM_L1_3_4nm_slices18to283_EM 135	98
RIBL	URYVL	SEM_L1_3_4nm_slices18to283_EM 135	132
RIBL	URYVL	SEM_L1_3_4nm_slices18to283_EM 138	207
RIBL	URYVL	SEM_L1_3_4nm_slices18to283_EM 139	261
RIBL	URYVL	SEM_L1_3_4nm_slices18to283_EM 140	141
RICR	URYVL	SEM_L1_3_4nm_slices18to283_EM 158	70
RICR	URYVL	SEM_L1_3_4nm_slices18to283_EM 159	99
RICR	URYVL	SEM_L1_3_4nm_slices18to283_EM 160	120
RICR	URYVL	SEM_L1_3_4nm_slices18to283_EM 161	114
RICR	URYVL	SEM_L1_3_4nm_slices18to283_EM 162	102
RICR	URYVL	SEM_L1_3_4nm_slices18to283_EM 163	52
RIGL	URYVL	SEM_L1_3_4nm_slices18to283_EM 141	28
RIGL	URYVL	SEM_L1_3_4nm_slices18to283_EM 145	83
RIGL	URYVL	SEM_L1_3_4nm_slices18to283_EM 146	136
RIGL	URYVL	SEM_L1_3_4nm_slices18to283_EM 147	207
RIGL	URYVL	SEM_L1_3_4nm_slices18to283_EM 148	299
RIGL	URYVL	SEM_L1_3_4nm_slices18to283_EM 149	222
RIGL	URYVL	SEM_L1_3_4nm_slices18to283_EM 150	228
RIGL	URYVL	SEM_L1_3_4nm_slices18to283_EM 151	232
RIGL	URYVL	SEM_L1_3_4nm_slices18to283_EM 152	150
RIGL	URYVL	SEM_L1_3_4nm_slices18to283_EM 153	136
RIGL	URYVL	SEM_L1_3_4nm_slices18to283_EM 154	140
RIGL	URYVL	SEM_L1_3_4nm_slices18to283_EM 156	66
RIH	URYVL	SEM_L1_3_4nm_slices18to283_EM 93	93
RIH	URYVL	SEM_L1_3_4nm_slices18to283_EM 94	77
RIH	URYVL	SEM_L1_3_4nm_slices18to283_EM 95	90
RIH	URYVL	SEM_L1_3_4nm_slices18to283_EM 96	129
RIH	URYVL	SEM_L1_3_4nm_slices18to283_EM 97	96
RIH	URYVL	SEM_L1_3_4nm_slices18to283_EM 97	108
RIH	URYVL	SEM_L1_3_4nm_slices18to283_EM 98	162
RIH	URYVL	SEM_L1_3_4nm_slices18to283_EM 99	228
RIH	URYVL	SEM_L1_3_4nm_slices18to283_EM 100	175
RIH	URYVL	SEM_L1_3_4nm_slices18to283_EM 101	153
RIH	URYVL	SEM_L1_3_4nm_slices18to283_EM 102	155
RIH	URYVL	SEM_L1_3_4nm_slices18to283_EM 103	138
RIH	URYVL	SEM_L1_3_4nm_slices18to283_EM 104	141
RIH	URYVL	SEM_L1_3_4nm_slices18to283_EM 105	147
RIH	URYVL	SEM_L1_3_4nm_slices18to283_EM 106	147
RIH	URYVL	SEM_L1_3_4nm_slices18to283_EM 107	142
RIH	URYVL	SEM_L1_3_4nm_slices18to283_EM 109	164
RIH	URYVL	SEM_L1_3_4nm_slices18to283_EM 110	155
RIH	URYVL	SEM_L1_3_4nm_slices18to283_EM 111	143
RIH	URYVL	SEM_L1_3_4nm_slices18to283_EM 112	174
RIH	URYVL	SEM_L1_3_4nm_slices18to283_EM 113	123
RIH	URYVL	SEM_L1_3_4nm_slices18to283_EM 114	119
RIH	URYVL	SEM_L1_3_4nm_slices18to283_EM 115	116
RIH	URYVL	SEM_L1_3_4nm_slices18to283_EM 116	120
RIH	URYVL	SEM_L1_3_4nm_slices18to283_EM 117	123
RIH	URYVL	SEM_L1_3_4nm_slices18to283_EM 118	120
RIH	URYVL	SEM_L1_3_4nm_slices18to283_EM 119	135
RIH	URYVL	SEM_L1_3_4nm_slices18to283_EM 120	114
RIH	URYVL	SEM_L1_3_4nm_slices18to283_EM 121	123
RIH	URYVL	SEM_L1_3_4nm_slices18to283_EM 122	106
RIH	URYVL	SEM_L1_3_4nm_slices18to283_EM 123	109
RIH	URYVL	SEM_L1_3_4nm_slices18to283_EM 124	99
RIH	URYVL	SEM_L1_3_4nm_slices18to283_EM 125	105
RIH	URYVL	SEM_L1_3_4nm_slices18to283_EM 126	72
RIH	URYVL	SEM_L1_3_4nm_slices18to283_EM 127	93
RIH	URYVL	SEM_L1_3_4nm_slices18to283_EM 128	106
RIH	URYVL	SEM_L1_3_4nm_slices18to283_EM 129	91
RIH	URYVL	SEM_L1_3_4nm_slices18to283_EM 130	88
RIH	URYVL	SEM_L1_3_4nm_slices18to283_EM 131	78
RIH	URYVL	SEM_L1_3_4nm_slices18to283_EM 132	78
RIH	URYVL	SEM_L1_3_4nm_slices18to283_EM 133	76
RIH	URYVL	SEM_L1_3_4nm_slices18to283_EM 134	84
RIH	URYVL	SEM_L1_3_4nm_slices18to283_EM 135	84
RIH	URYVL	SEM_L1_3_4nm_slices18to283_EM 136	76
RIH	URYVL	SEM_L1_3_4nm_slices18to283_EM 137	40
RIH	URYVL	SEM_L1_3_4nm_slices18to283_EM 138	118
RIH	URYVL	SEM_L1_3_4nm_slices18to283_EM 139	86
RIH	URYVL	SEM_L1_3_4nm_slices18to283_EM 140	64
RIH	URYVL	SEM_L1_3_4nm_slices18to283_EM 141	122
RIH	URYVL	SEM_L1_3_4nm_slices18to283_EM 142	179
RIH	URYVL	SEM_L1_3_4nm_slices18to283_EM 143	279
RIH	URYVL	SEM_L1_3_4nm_slices18to283_EM 144	251
RIH	URYVL	SEM_L1_3_4nm_slices18to283_EM 145	234
RIH	URYVL	SEM_L1_3_4nm_slices18to283_EM 146	164
RIH	URYVL	SEM_L1_3_4nm_slices18to283_EM 147	99
RMDDL	URYVL	SEM_L1_3_4nm_slices18to283_EM 101	91
RMDDL	URYVL	SEM_L1_3_4nm_slices18to283_EM 102	101
RMDDL	URYVL	SEM_L1_3_4nm_slices18to283_EM 103	183
RMDDL	URYVL	SEM_L1_3_4nm_slices18to283_EM 104	178
RMDDL	URYVL	SEM_L1_3_4nm_slices18to283_EM 105	195
RMDDL	URYVL	SEM_L1_3_4nm_slices18to283_EM 106	196
RMDDL	URYVL	SEM_L1_3_4nm_slices18to283_EM 107	205
RMDDL	URYVL	SEM_L1_3_4nm_slices18to283_EM 109	11
RMDDL	URYVL	SEM_L1_3_4nm_slices18to283_EM 109	274
RMDDL	URYVL	SEM_L1_3_4nm_slices18to283_EM 110	50
RMDDL	URYVL	SEM_L1_3_4nm_slices18to283_EM 110	214
RMDDL	URYVL	SEM_L1_3_4nm_slices18to283_EM 111	58
RMDDL	URYVL	SEM_L1_3_4nm_slices18to283_EM 111	226
RMDDL	URYVL	SEM_L1_3_4nm_slices18to283_EM 112	112
RMDDL	URYVL	SEM_L1_3_4nm_slices18to283_EM 112	228
RMDDL	URYVL	SEM_L1_3_4nm_slices18to283_EM 113	103
RMDDL	URYVL	SEM_L1_3_4nm_slices18to283_EM 113	251
RMDDL	URYVL	SEM_L1_3_4nm_slices18to283_EM 114	112
RMDDL	URYVL	SEM_L1_3_4nm_slices18to283_EM 114	233
RMDDL	URYVL	SEM_L1_3_4nm_slices18to283_EM 115	123
RMDDL	URYVL	SEM_L1_3_4nm_slices18to283_EM 115	240
RMDDL	URYVL	SEM_L1_3_4nm_slices18to283_EM 116	94
RMDDL	URYVL	SEM_L1_3_4nm_slices18to283_EM 116	236
RMDDL	URYVL	SEM_L1_3_4nm_slices18to283_EM 117	97
RMDDL	URYVL	SEM_L1_3_4nm_slices18to283_EM 117	269
RMDDL	URYVL	SEM_L1_3_4nm_slices18to283_EM 118	45
RMDDL	URYVL	SEM_L1_3_4nm_slices18to283_EM 118	291
RMDDL	URYVL	SEM_L1_3_4nm_slices18to283_EM 119	134
RMDDL	URYVL	SEM_L1_3_4nm_slices18to283_EM 120	61
RMDDL	URYVL	SEM_L1_3_4nm_slices18to283_EM 120	268
RMDDL	URYVL	SEM_L1_3_4nm_slices18to283_EM 121	49
RMDDL	URYVL	SEM_L1_3_4nm_slices18to283_EM 121	82
RMDDL	URYVL	SEM_L1_3_4nm_slices18to283_EM 122	22
RMDVR	URYVL	SEM_L1_3_4nm_slices18to283_EM 107	232
RMDVR	URYVL	SEM_L1_3_4nm_slices18to283_EM 109	220
RMDVR	URYVL	SEM_L1_3_4nm_slices18to283_EM 110	247
RMDVR	URYVL	SEM_L1_3_4nm_slices18to283_EM 111	155
RMDVR	URYVL	SEM_L1_3_4nm_slices18to283_EM 112	158
RMDVR	URYVL	SEM_L1_3_4nm_slices18to283_EM 113	174
RMDVR	URYVL	SEM_L1_3_4nm_slices18to283_EM 114	160
RMDVR	URYVL	SEM_L1_3_4nm_slices18to283_EM 115	189
RMDVR	URYVL	SEM_L1_3_4nm_slices18to283_EM 116	168
RMDVR	URYVL	SEM_L1_3_4nm_slices18to283_EM 117	176
RMDVR	URYVL	SEM_L1_3_4nm_slices18to283_EM 118	167
RMDVR	URYVL	SEM_L1_3_4nm_slices18to283_EM 120	153
RMDVR	URYVL	SEM_L1_3_4nm_slices18to283_EM 121	143
RMDVR	URYVL	SEM_L1_3_4nm_slices18to283_EM 122	113
RMED	URYVL	SEM_L1_3_4nm_slices18to283_EM 109	116
RMED	URYVL	SEM_L1_3_4nm_slices18to283_EM 110	123
RMED	URYVL	SEM_L1_3_4nm_slices18to283_EM 111	82
RMED	URYVL	SEM_L1_3_4nm_slices18to283_EM 112	81
RMED	URYVL	SEM_L1_3_4nm_slices18to283_EM 113	73
RMED	URYVL	SEM_L1_3_4nm_slices18to283_EM 114	64
RMED	URYVL	SEM_L1_3_4nm_slices18to283_EM 115	50
RMEL	URYVL	SEM_L1_3_4nm_slices18to283_EM 95	3
RMEL	URYVL	SEM_L1_3_4nm_slices18to283_EM 96	74
RMEL	URYVL	SEM_L1_3_4nm_slices18to283_EM 97	70
RMEL	URYVL	SEM_L1_3_4nm_slices18to283_EM 98	88
RMEL	URYVL	SEM_L1_3_4nm_slices18to283_EM 99	59
RMEL	URYVL	SEM_L1_3_4nm_slices18to283_EM 100	98
RMEL	URYVL	SEM_L1_3_4nm_slices18to283_EM 101	71
RMEL	URYVL	SEM_L1_3_4nm_slices18to283_EM 102	49
RMER	URYVL	SEM_L1_3_4nm_slices18to283_EM 106	96
SAADL	URYVL	SEM_L1_3_4nm_slices18to283_EM 150	131
SAADL	URYVL	SEM_L1_3_4nm_slices18to283_EM 151	154
SAADL	URYVL	SEM_L1_3_4nm_slices18to283_EM 152	160
SAADL	URYVL	SEM_L1_3_4nm_slices18to283_EM 153	176
SAADL	URYVL	SEM_L1_3_4nm_slices18to283_EM 154	168
SAADL	URYVL	SEM_L1_3_4nm_slices18to283_EM 156	165
SAADL	URYVL	SEM_L1_3_4nm_slices18to283_EM 157	193
SAADL	URYVL	SEM_L1_3_4nm_slices18to283_EM 158	98
SAADL	URYVL	SEM_L1_3_4nm_slices18to283_EM 159	67
SIADL	URYVL	SEM_L1_3_4nm_slices18to283_EM 156	132
SIADL	URYVL	SEM_L1_3_4nm_slices18to283_EM 157	152
SIADL	URYVL	SEM_L1_3_4nm_slices18to283_EM 158	169
SIADL	URYVL	SEM_L1_3_4nm_slices18to283_EM 159	138
SIADL	URYVL	SEM_L1_3_4nm_slices18to283_EM 160	76
SIADL	URYVL	SEM_L1_3_4nm_slices18to283_EM 161	51
SIADL	URYVL	SEM_L1_3_4nm_slices18to283_EM 162	4
SIAVL	URYVL	SEM_L1_3_4nm_slices18to283_EM 157	2
SIBDL	URYVL	SEM_L1_3_4nm_slices18to283_EM 157	156
SIBVL	URYVL	SEM_L1_3_4nm_slices18to283_EM 157	98
SIBVL	URYVL	SEM_L1_3_4nm_slices18to283_EM 158	147
SIBVL	URYVL	SEM_L1_3_4nm_slices18to283_EM 159	198
SIBVL	URYVL	SEM_L1_3_4nm_slices18to283_EM 160	172
SIBVL	URYVL	SEM_L1_3_4nm_slices18to283_EM 161	96
SIBVR	URYVL	SEM_L1_3_4nm_slices18to283_EM 158	29
SIBVR	URYVL	SEM_L1_3_4nm_slices18to283_EM 159	136
SIBVR	URYVL	SEM_L1_3_4nm_slices18to283_EM 162	104
SIBVR	URYVL	SEM_L1_3_4nm_slices18to283_EM 163	56
SMDVR	URYVL	SEM_L1_3_4nm_slices18to283_EM 119	22
SMDVR	URYVL	SEM_L1_3_4nm_slices18to283_EM 120	47
SMDVR	URYVL	SEM_L1_3_4nm_slices18to283_EM 121	52
SMDVR	URYVL	SEM_L1_3_4nm_slices18to283_EM 122	15
SMDVR	URYVL	SEM_L1_3_4nm_slices18to283_EM 122	99
SMDVR	URYVL	SEM_L1_3_4nm_slices18to283_EM 123	41
SMDVR	URYVL	SEM_L1_3_4nm_slices18to283_EM 123	150
SMDVR	URYVL	SEM_L1_3_4nm_slices18to283_EM 124	156
SMDVR	URYVL	SEM_L1_3_4nm_slices18to283_EM 125	216
SMDVR	URYVL	SEM_L1_3_4nm_slices18to283_EM 126	238
SMDVR	URYVL	SEM_L1_3_4nm_slices18to283_EM 127	267
SMDVR	URYVL	SEM_L1_3_4nm_slices18to283_EM 128	218
SMDVR	URYVL	SEM_L1_3_4nm_slices18to283_EM 129	236
SMDVR	URYVL	SEM_L1_3_4nm_slices18to283_EM 130	184
SMDVR	URYVL	SEM_L1_3_4nm_slices18to283_EM 131	120
ADAR	URYVR	SEM_L1_3_4nm_slices18to283_EM 133	72
ADAR	URYVR	SEM_L1_3_4nm_slices18to283_EM 134	95
ADAR	URYVR	SEM_L1_3_4nm_slices18to283_EM 135	105
ADAR	URYVR	SEM_L1_3_4nm_slices18to283_EM 136	110
ADAR	URYVR	SEM_L1_3_4nm_slices18to283_EM 137	100
ADAR	URYVR	SEM_L1_3_4nm_slices18to283_EM 138	78
ADAR	URYVR	SEM_L1_3_4nm_slices18to283_EM 139	45
ADAR	URYVR	SEM_L1_3_4nm_slices18to283_EM 140	30
ADAR	URYVR	SEM_L1_3_4nm_slices18to283_EM 140	66
ADAR	URYVR	SEM_L1_3_4nm_slices18to283_EM 141	81
ADAR	URYVR	SEM_L1_3_4nm_slices18to283_EM 141	85
ADAR	URYVR	SEM_L1_3_4nm_slices18to283_EM 142	89
ADAR	URYVR	SEM_L1_3_4nm_slices18to283_EM 142	40
ADAR	URYVR	SEM_L1_3_4nm_slices18to283_EM 142	116
ADAR	URYVR	SEM_L1_3_4nm_slices18to283_EM 143	92
ADAR	URYVR	SEM_L1_3_4nm_slices18to283_EM 143	206
ADAR	URYVR	SEM_L1_3_4nm_slices18to283_EM 144	42
ADAR	URYVR	SEM_L1_3_4nm_slices18to283_EM 144	210
ADAR	URYVR	SEM_L1_3_4nm_slices18to283_EM 145	94
ADAR	URYVR	SEM_L1_3_4nm_slices18to283_EM 146	19
AIZR	URYVR	SEM_L1_3_4nm_slices18to283_EM 124	9
AIZR	URYVR	SEM_L1_3_4nm_slices18to283_EM 125	107
AIZR	URYVR	SEM_L1_3_4nm_slices18to283_EM 126	103
AIZR	URYVR	SEM_L1_3_4nm_slices18to283_EM 127	105
AIZR	URYVR	SEM_L1_3_4nm_slices18to283_EM 128	98
AIZR	URYVR	SEM_L1_3_4nm_slices18to283_EM 129	93
AIZR	URYVR	SEM_L1_3_4nm_slices18to283_EM 130	37
AIZR	URYVR	SEM_L1_3_4nm_slices18to283_EM 131	33
AIZR	URYVR	SEM_L1_3_4nm_slices18to283_EM 132	13
AIZR	URYVR	SEM_L1_3_4nm_slices18to283_EM 133	32
AIZR	URYVR	SEM_L1_3_4nm_slices18to283_EM 134	41
AIZR	URYVR	SEM_L1_3_4nm_slices18to283_EM 135	42
ALMR	URYVR	SEM_L1_3_4nm_slices18to283_EM 146	32
ALMR	URYVR	SEM_L1_3_4nm_slices18to283_EM 147	30
ALMR	URYVR	SEM_L1_3_4nm_slices18to283_EM 148	167
ALMR	URYVR	SEM_L1_3_4nm_slices18to283_EM 149	112
ASHR	URYVR	SEM_L1_3_4nm_slices18to283_EM 136	20
ASHR	URYVR	SEM_L1_3_4nm_slices18to283_EM 137	10
AVAL	URYVR	SEM_L1_3_4nm_slices18to283_EM 133	43
AVAL	URYVR	SEM_L1_3_4nm_slices18to283_EM 134	55
AVAL	URYVR	SEM_L1_3_4nm_slices18to283_EM 135	71
AVAL	URYVR	SEM_L1_3_4nm_slices18to283_EM 136	87
AVAL	URYVR	SEM_L1_3_4nm_slices18to283_EM 137	103
AVAL	URYVR	SEM_L1_3_4nm_slices18to283_EM 138	124
AVAL	URYVR	SEM_L1_3_4nm_slices18to283_EM 139	162
AVAL	URYVR	SEM_L1_3_4nm_slices18to283_EM 140	156
AVAL	URYVR	SEM_L1_3_4nm_slices18to283_EM 141	131
AVAL	URYVR	SEM_L1_3_4nm_slices18to283_EM 142	76
AVBL	URYVR	SEM_L1_3_4nm_slices18to283_EM 120	75
AVBL	URYVR	SEM_L1_3_4nm_slices18to283_EM 121	86
AVBL	URYVR	SEM_L1_3_4nm_slices18to283_EM 122	84
AVBL	URYVR	SEM_L1_3_4nm_slices18to283_EM 123	117
AVBL	URYVR	SEM_L1_3_4nm_slices18to283_EM 124	116
AVBL	URYVR	SEM_L1_3_4nm_slices18to283_EM 125	34
AVDL	URYVR	SEM_L1_3_4nm_slices18to283_EM 135	44
AVDL	URYVR	SEM_L1_3_4nm_slices18to283_EM 136	55
AVDL	URYVR	SEM_L1_3_4nm_slices18to283_EM 137	53
AVDL	URYVR	SEM_L1_3_4nm_slices18to283_EM 138	52
AVDL	URYVR	SEM_L1_3_4nm_slices18to283_EM 139	154
AVDL	URYVR	SEM_L1_3_4nm_slices18to283_EM 140	199
AVDL	URYVR	SEM_L1_3_4nm_slices18to283_EM 141	220
AVDL	URYVR	SEM_L1_3_4nm_slices18to283_EM 142	234
AVDL	URYVR	SEM_L1_3_4nm_slices18to283_EM 143	268
AVDL	URYVR	SEM_L1_3_4nm_slices18to283_EM 144	272
AVDL	URYVR	SEM_L1_3_4nm_slices18to283_EM 145	273
AVDL	URYVR	SEM_L1_3_4nm_slices18to283_EM 146	230
AVDL	URYVR	SEM_L1_3_4nm_slices18to283_EM 147	169
AVEL	URYVR	SEM_L1_3_4nm_slices18to283_EM 92	85
AVEL	URYVR	SEM_L1_3_4nm_slices18to283_EM 93	123
AVEL	URYVR	SEM_L1_3_4nm_slices18to283_EM 94	161
AVEL	URYVR	SEM_L1_3_4nm_slices18to283_EM 95	201
AVEL	URYVR	SEM_L1_3_4nm_slices18to283_EM 96	174
AVEL	URYVR	SEM_L1_3_4nm_slices18to283_EM 97	255
AVEL	URYVR	SEM_L1_3_4nm_slices18to283_EM 98	176
AVEL	URYVR	SEM_L1_3_4nm_slices18to283_EM 99	178
AVEL	URYVR	SEM_L1_3_4nm_slices18to283_EM 100	207
AVEL	URYVR	SEM_L1_3_4nm_slices18to283_EM 101	160
AVEL	URYVR	SEM_L1_3_4nm_slices18to283_EM 102	150
AVEL	URYVR	SEM_L1_3_4nm_slices18to283_EM 103	139
AVEL	URYVR	SEM_L1_3_4nm_slices18to283_EM 104	197
AVEL	URYVR	SEM_L1_3_4nm_slices18to283_EM 105	206
AVEL	URYVR	SEM_L1_3_4nm_slices18to283_EM 106	189
AVEL	URYVR	SEM_L1_3_4nm_slices18to283_EM 107	161
AVEL	URYVR	SEM_L1_3_4nm_slices18to283_EM 109	171
AVEL	URYVR	SEM_L1_3_4nm_slices18to283_EM 110	146
AVEL	URYVR	SEM_L1_3_4nm_slices18to283_EM 111	172
AVEL	URYVR	SEM_L1_3_4nm_slices18to283_EM 114	312
AVEL	URYVR	SEM_L1_3_4nm_slices18to283_EM 115	281
AVEL	URYVR	SEM_L1_3_4nm_slices18to283_EM 116	346
AVEL	URYVR	SEM_L1_3_4nm_slices18to283_EM 117	452
AVEL	URYVR	SEM_L1_3_4nm_slices18to283_EM 118	416
AVEL	URYVR	SEM_L1_3_4nm_slices18to283_EM 119	347
AVEL	URYVR	SEM_L1_3_4nm_slices18to283_EM 120	300
AVEL	URYVR	SEM_L1_3_4nm_slices18to283_EM 121	75
AVEL	URYVR	SEM_L1_3_4nm_slices18to283_EM 121	142
AVEL	URYVR	SEM_L1_3_4nm_slices18to283_EM 122	14
AVEL	URYVR	SEM_L1_3_4nm_slices18to283_EM 141	49
AVEL	URYVR	SEM_L1_3_4nm_slices18to283_EM 142	65
AVHL	URYVR	SEM_L1_3_4nm_slices18to283_EM 129	104
AVHL	URYVR	SEM_L1_3_4nm_slices18to283_EM 130	89
AVHL	URYVR	SEM_L1_3_4nm_slices18to283_EM 131	82
AVHL	URYVR	SEM_L1_3_4nm_slices18to283_EM 132	46
AVHL	URYVR	SEM_L1_3_4nm_slices18to283_EM 133	24
AVJL	URYVR	SEM_L1_3_4nm_slices18to283_EM 134	106
AVJL	URYVR	SEM_L1_3_4nm_slices18to283_EM 135	134
AVJL	URYVR	SEM_L1_3_4nm_slices18to283_EM 136	54
AVJL	URYVR	SEM_L1_3_4nm_slices18to283_EM 137	41
AVJL	URYVR	SEM_L1_3_4nm_slices18to283_EM 138	38
AVJL	URYVR	SEM_L1_3_4nm_slices18to283_EM 139	26
AVKR	URYVR	SEM_L1_3_4nm_slices18to283_EM 88	15
AVKR	URYVR	SEM_L1_3_4nm_slices18to283_EM 89	62
AVKR	URYVR	SEM_L1_3_4nm_slices18to283_EM 90	85
AVKR	URYVR	SEM_L1_3_4nm_slices18to283_EM 92	66
AVKR	URYVR	SEM_L1_3_4nm_slices18to283_EM 122	46
AVKR	URYVR	SEM_L1_3_4nm_slices18to283_EM 123	80
AVKR	URYVR	SEM_L1_3_4nm_slices18to283_EM 124	87
AVKR	URYVR	SEM_L1_3_4nm_slices18to283_EM 125	97
AVKR	URYVR	SEM_L1_3_4nm_slices18to283_EM 126	98
AVKR	URYVR	SEM_L1_3_4nm_slices18to283_EM 127	97
AVL	URYVR	SEM_L1_3_4nm_slices18to283_EM 86	59
AVL	URYVR	SEM_L1_3_4nm_slices18to283_EM 87	77
AVL	URYVR	SEM_L1_3_4nm_slices18to283_EM 90	40
AVL	URYVR	SEM_L1_3_4nm_slices18to283_EM 92	50
AVL	URYVR	SEM_L1_3_4nm_slices18to283_EM 113	52
AVL	URYVR	SEM_L1_3_4nm_slices18to283_EM 114	83
AVL	URYVR	SEM_L1_3_4nm_slices18to283_EM 115	92
AVL	URYVR	SEM_L1_3_4nm_slices18to283_EM 116	99
AVL	URYVR	SEM_L1_3_4nm_slices18to283_EM 117	83
AVL	URYVR	SEM_L1_3_4nm_slices18to283_EM 118	64
AVL	URYVR	SEM_L1_3_4nm_slices18to283_EM 119	72
AVL	URYVR	SEM_L1_3_4nm_slices18to283_EM 120	121
AVL	URYVR	SEM_L1_3_4nm_slices18to283_EM 124	337
AVL	URYVR	SEM_L1_3_4nm_slices18to283_EM 125	343
AVL	URYVR	SEM_L1_3_4nm_slices18to283_EM 125	130
AVL	URYVR	SEM_L1_3_4nm_slices18to283_EM 126	292
AVL	URYVR	SEM_L1_3_4nm_slices18to283_EM 127	305
AVL	URYVR	SEM_L1_3_4nm_slices18to283_EM 128	213
AVL	URYVR	SEM_L1_3_4nm_slices18to283_EM 129	178
AVL	URYVR	SEM_L1_3_4nm_slices18to283_EM 130	67
AWBR	URYVR	SEM_L1_3_4nm_slices18to283_EM 128	84
AWBR	URYVR	SEM_L1_3_4nm_slices18to283_EM 129	129
AWBR	URYVR	SEM_L1_3_4nm_slices18to283_EM 130	135
AWBR	URYVR	SEM_L1_3_4nm_slices18to283_EM 131	152
AWBR	URYVR	SEM_L1_3_4nm_slices18to283_EM 132	144
AWBR	URYVR	SEM_L1_3_4nm_slices18to283_EM 133	116
AWBR	URYVR	SEM_L1_3_4nm_slices18to283_EM 134	75
BAGL	URYVR	SEM_L1_3_4nm_slices18to283_EM 110	83
BAGL	URYVR	SEM_L1_3_4nm_slices18to283_EM 120	47
BAGL	URYVR	SEM_L1_3_4nm_slices18to283_EM 121	95
BAGL	URYVR	SEM_L1_3_4nm_slices18to283_EM 122	140
BAGL	URYVR	SEM_L1_3_4nm_slices18to283_EM 123	162
BAGL	URYVR	SEM_L1_3_4nm_slices18to283_EM 124	211
BAGL	URYVR	SEM_L1_3_4nm_slices18to283_EM 125	257
BAGL	URYVR	SEM_L1_3_4nm_slices18to283_EM 126	298
BAGL	URYVR	SEM_L1_3_4nm_slices18to283_EM 127	291
BAGL	URYVR	SEM_L1_3_4nm_slices18to283_EM 128	319
BAGL	URYVR	SEM_L1_3_4nm_slices18to283_EM 129	340
BAGL	URYVR	SEM_L1_3_4nm_slices18to283_EM 130	368
BAGL	URYVR	SEM_L1_3_4nm_slices18to283_EM 131	350
BAGL	URYVR	SEM_L1_3_4nm_slices18to283_EM 132	217
BAGL	URYVR	SEM_L1_3_4nm_slices18to283_EM 133	102
CEPVR	URYVR	SEM_L1_3_4nm_slices18to283_EM 109	174
CEPVR	URYVR	SEM_L1_3_4nm_slices18to283_EM 110	148
CEPVR	URYVR	SEM_L1_3_4nm_slices18to283_EM 111	171
CEPVR	URYVR	SEM_L1_3_4nm_slices18to283_EM 112	152
CEPVR	URYVR	SEM_L1_3_4nm_slices18to283_EM 113	182
CEPVR	URYVR	SEM_L1_3_4nm_slices18to283_EM 114	189
CEPVR	URYVR	SEM_L1_3_4nm_slices18to283_EM 115	224
CEPVR	URYVR	SEM_L1_3_4nm_slices18to283_EM 116	211
CEPVR	URYVR	SEM_L1_3_4nm_slices18to283_EM 117	222
CEPVR	URYVR	SEM_L1_3_4nm_slices18to283_EM 118	214
CEPVR	URYVR	SEM_L1_3_4nm_slices18to283_EM 119	210
CEPVR	URYVR	SEM_L1_3_4nm_slices18to283_EM 120	185
CEPVR	URYVR	SEM_L1_3_4nm_slices18to283_EM 121	171
CEPVR	URYVR	SEM_L1_3_4nm_slices18to283_EM 122	124
CEPVR	URYVR	SEM_L1_3_4nm_slices18to283_EM 123	56
CEPVR	URYVR	SEM_L1_3_4nm_slices18to283_EM 123	77
CEPVR	URYVR	SEM_L1_3_4nm_slices18to283_EM 124	112
CEPVR	URYVR	SEM_L1_3_4nm_slices18to283_EM 125	150
CEPVR	URYVR	SEM_L1_3_4nm_slices18to283_EM 126	156
CEPVR	URYVR	SEM_L1_3_4nm_slices18to283_EM 127	170
CEPVR	URYVR	SEM_L1_3_4nm_slices18to283_EM 128	173
CEPVR	URYVR	SEM_L1_3_4nm_slices18to283_EM 129	160
CEPVR	URYVR	SEM_L1_3_4nm_slices18to283_EM 130	128
CEPVR	URYVR	SEM_L1_3_4nm_slices18to283_EM 131	87
CEPVR	URYVR	SEM_L1_3_4nm_slices18to283_EM 145	146
CEPVR	URYVR	SEM_L1_3_4nm_slices18to283_EM 146	182
CEPVR	URYVR	SEM_L1_3_4nm_slices18to283_EM 147	242
CEPVR	URYVR	SEM_L1_3_4nm_slices18to283_EM 148	195
CEPVR	URYVR	SEM_L1_3_4nm_slices18to283_EM 149	193
CEPVR	URYVR	SEM_L1_3_4nm_slices18to283_EM 150	145
CEPVR	URYVR	SEM_L1_3_4nm_slices18to283_EM 151	74
CEPVR	URYVR	SEM_L1_3_4nm_slices18to283_EM 152	30
CEPVR	URYVR	SEM_L1_3_4nm_slices18to283_EM 153	32
DVA	URYVR	SEM_L1_3_4nm_slices18to283_EM 139	32
DVA	URYVR	SEM_L1_3_4nm_slices18to283_EM 140	57
DVA	URYVR	SEM_L1_3_4nm_slices18to283_EM 140	48
DVA	URYVR	SEM_L1_3_4nm_slices18to283_EM 141	67
DVA	URYVR	SEM_L1_3_4nm_slices18to283_EM 141	32
DVA	URYVR	SEM_L1_3_4nm_slices18to283_EM 142	62
DVA	URYVR	SEM_L1_3_4nm_slices18to283_EM 142	14
DVA	URYVR	SEM_L1_3_4nm_slices18to283_EM 143	64
DVA	URYVR	SEM_L1_3_4nm_slices18to283_EM 144	56
DVA	URYVR	SEM_L1_3_4nm_slices18to283_EM 145	44
IL1VR	URYVR	SEM_L1_3_4nm_slices18to283_EM 84	26
IL1VR	URYVR	SEM_L1_3_4nm_slices18to283_EM 84	77
IL1VR	URYVR	SEM_L1_3_4nm_slices18to283_EM 85	100
IL1VR	URYVR	SEM_L1_3_4nm_slices18to283_EM 85	60
IL1VR	URYVR	SEM_L1_3_4nm_slices18to283_EM 86	130
IL1VR	URYVR	SEM_L1_3_4nm_slices18to283_EM 86	79
IL1VR	URYVR	SEM_L1_3_4nm_slices18to283_EM 87	173
IL1VR	URYVR	SEM_L1_3_4nm_slices18to283_EM 87	72
IL1VR	URYVR	SEM_L1_3_4nm_slices18to283_EM 88	228
IL1VR	URYVR	SEM_L1_3_4nm_slices18to283_EM 88	87
IL1VR	URYVR	SEM_L1_3_4nm_slices18to283_EM 89	251
IL1VR	URYVR	SEM_L1_3_4nm_slices18to283_EM 89	48
IL1VR	URYVR	SEM_L1_3_4nm_slices18to283_EM 90	260
IL1VR	URYVR	SEM_L1_3_4nm_slices18to283_EM 90	36
IL1VR	URYVR	SEM_L1_3_4nm_slices18to283_EM 92	289
IL1VR	URYVR	SEM_L1_3_4nm_slices18to283_EM 92	52
IL1VR	URYVR	SEM_L1_3_4nm_slices18to283_EM 93	267
IL1VR	URYVR	SEM_L1_3_4nm_slices18to283_EM 93	20
IL1VR	URYVR	SEM_L1_3_4nm_slices18to283_EM 94	303
IL1VR	URYVR	SEM_L1_3_4nm_slices18to283_EM 94	48
IL1VR	URYVR	SEM_L1_3_4nm_slices18to283_EM 95	272
IL1VR	URYVR	SEM_L1_3_4nm_slices18to283_EM 95	40
IL1VR	URYVR	SEM_L1_3_4nm_slices18to283_EM 96	320
IL1VR	URYVR	SEM_L1_3_4nm_slices18to283_EM 96	58
IL1VR	URYVR	SEM_L1_3_4nm_slices18to283_EM 97	302
IL1VR	URYVR	SEM_L1_3_4nm_slices18to283_EM 97	64
IL1VR	URYVR	SEM_L1_3_4nm_slices18to283_EM 98	317
IL1VR	URYVR	SEM_L1_3_4nm_slices18to283_EM 98	94
IL1VR	URYVR	SEM_L1_3_4nm_slices18to283_EM 99	307
IL1VR	URYVR	SEM_L1_3_4nm_slices18to283_EM 99	84
IL1VR	URYVR	SEM_L1_3_4nm_slices18to283_EM 100	421
IL1VR	URYVR	SEM_L1_3_4nm_slices18to283_EM 100	113
IL1VR	URYVR	SEM_L1_3_4nm_slices18to283_EM 101	438
IL1VR	URYVR	SEM_L1_3_4nm_slices18to283_EM 101	159
IL1VR	URYVR	SEM_L1_3_4nm_slices18to283_EM 102	316
IL1VR	URYVR	SEM_L1_3_4nm_slices18to283_EM 102	169
IL1VR	URYVR	SEM_L1_3_4nm_slices18to283_EM 103	279
IL1VR	URYVR	SEM_L1_3_4nm_slices18to283_EM 103	183
IL1VR	URYVR	SEM_L1_3_4nm_slices18to283_EM 104	243
IL1VR	URYVR	SEM_L1_3_4nm_slices18to283_EM 104	201
IL1VR	URYVR	SEM_L1_3_4nm_slices18to283_EM 105	185
IL1VR	URYVR	SEM_L1_3_4nm_slices18to283_EM 105	221
IL1VR	URYVR	SEM_L1_3_4nm_slices18to283_EM 106	142
IL1VR	URYVR	SEM_L1_3_4nm_slices18to283_EM 106	203
IL1VR	URYVR	SEM_L1_3_4nm_slices18to283_EM 107	127
IL1VR	URYVR	SEM_L1_3_4nm_slices18to283_EM 107	229
IL1VR	URYVR	SEM_L1_3_4nm_slices18to283_EM 109	102
IL1VR	URYVR	SEM_L1_3_4nm_slices18to283_EM 109	224
IL1VR	URYVR	SEM_L1_3_4nm_slices18to283_EM 110	218
IL1VR	URYVR	SEM_L1_3_4nm_slices18to283_EM 111	231
IL1VR	URYVR	SEM_L1_3_4nm_slices18to283_EM 112	201
IL1VR	URYVR	SEM_L1_3_4nm_slices18to283_EM 113	81
IL1VR	URYVR	SEM_L1_3_4nm_slices18to283_EM 113	205
IL1VR	URYVR	SEM_L1_3_4nm_slices18to283_EM 114	171
IL1VR	URYVR	SEM_L1_3_4nm_slices18to283_EM 115	154
IL1VR	URYVR	SEM_L1_3_4nm_slices18to283_EM 115	56
IL1VR	URYVR	SEM_L1_3_4nm_slices18to283_EM 116	142
IL1VR	URYVR	SEM_L1_3_4nm_slices18to283_EM 116	41
IL1VR	URYVR	SEM_L1_3_4nm_slices18to283_EM 117	154
IL1VR	URYVR	SEM_L1_3_4nm_slices18to283_EM 117	31
IL1VR	URYVR	SEM_L1_3_4nm_slices18to283_EM 118	90
IL1VR	URYVR	SEM_L1_3_4nm_slices18to283_EM 118	57
IL1VR	URYVR	SEM_L1_3_4nm_slices18to283_EM 119	124
IL1VR	URYVR	SEM_L1_3_4nm_slices18to283_EM 120	82
IL1VR	URYVR	SEM_L1_3_4nm_slices18to283_EM 120	47
IL1VR	URYVR	SEM_L1_3_4nm_slices18to283_EM 121	84
IL1VR	URYVR	SEM_L1_3_4nm_slices18to283_EM 121	50
IL1VR	URYVR	SEM_L1_3_4nm_slices18to283_EM 122	63
IL1VR	URYVR	SEM_L1_3_4nm_slices18to283_EM 122	12
IL1VR	URYVR	SEM_L1_3_4nm_slices18to283_EM 123	50
IL1VR	URYVR	SEM_L1_3_4nm_slices18to283_EM 124	56
IL1VR	URYVR	SEM_L1_3_4nm_slices18to283_EM 125	57
IL1VR	URYVR	SEM_L1_3_4nm_slices18to283_EM 126	64
IL1VR	URYVR	SEM_L1_3_4nm_slices18to283_EM 127	60
IL1VR	URYVR	SEM_L1_3_4nm_slices18to283_EM 128	57
IL1VR	URYVR	SEM_L1_3_4nm_slices18to283_EM 129	36
IL1VR	URYVR	SEM_L1_3_4nm_slices18to283_EM 129	61
IL1VR	URYVR	SEM_L1_3_4nm_slices18to283_EM 130	73
IL1VR	URYVR	SEM_L1_3_4nm_slices18to283_EM 130	103
IL1VR	URYVR	SEM_L1_3_4nm_slices18to283_EM 131	107
IL1VR	URYVR	SEM_L1_3_4nm_slices18to283_EM 131	103
IL1VR	URYVR	SEM_L1_3_4nm_slices18to283_EM 132	135
IL1VR	URYVR	SEM_L1_3_4nm_slices18to283_EM 132	101
IL1VR	URYVR	SEM_L1_3_4nm_slices18to283_EM 133	167
IL1VR	URYVR	SEM_L1_3_4nm_slices18to283_EM 133	102
IL1VR	URYVR	SEM_L1_3_4nm_slices18to283_EM 134	309
IL1VR	URYVR	SEM_L1_3_4nm_slices18to283_EM 135	209
IL1VR	URYVR	SEM_L1_3_4nm_slices18to283_EM 136	106
IL1VR	URYVR	SEM_L1_3_4nm_slices18to283_EM 137	67
IL1VR	URYVR	SEM_L1_3_4nm_slices18to283_EM 138	9
IL1VR	URYVR	SEM_L1_3_4nm_slices18to283_EM 141	14
IL1VR	URYVR	SEM_L1_3_4nm_slices18to283_EM 142	96
IL1VR	URYVR	SEM_L1_3_4nm_slices18to283_EM 142	51
IL1VR	URYVR	SEM_L1_3_4nm_slices18to283_EM 143	147
IL1VR	URYVR	SEM_L1_3_4nm_slices18to283_EM 144	135
IL2VR	URYVR	SEM_L1_3_4nm_slices18to283_EM 89	42
IL2VR	URYVR	SEM_L1_3_4nm_slices18to283_EM 90	58
IL2VR	URYVR	SEM_L1_3_4nm_slices18to283_EM 92	60
IL2VR	URYVR	SEM_L1_3_4nm_slices18to283_EM 93	70
IL2VR	URYVR	SEM_L1_3_4nm_slices18to283_EM 94	90
IL2VR	URYVR	SEM_L1_3_4nm_slices18to283_EM 95	93
IL2VR	URYVR	SEM_L1_3_4nm_slices18to283_EM 96	86
IL2VR	URYVR	SEM_L1_3_4nm_slices18to283_EM 97	92
IL2VR	URYVR	SEM_L1_3_4nm_slices18to283_EM 98	92
IL2VR	URYVR	SEM_L1_3_4nm_slices18to283_EM 99	86
IL2VR	URYVR	SEM_L1_3_4nm_slices18to283_EM 100	84
IL2VR	URYVR	SEM_L1_3_4nm_slices18to283_EM 101	106
IL2VR	URYVR	SEM_L1_3_4nm_slices18to283_EM 102	98
IL2VR	URYVR	SEM_L1_3_4nm_slices18to283_EM 103	74
IL2VR	URYVR	SEM_L1_3_4nm_slices18to283_EM 104	88
IL2VR	URYVR	SEM_L1_3_4nm_slices18to283_EM 105	86
IL2VR	URYVR	SEM_L1_3_4nm_slices18to283_EM 106	66
IL2VR	URYVR	SEM_L1_3_4nm_slices18to283_EM 107	78
IL2VR	URYVR	SEM_L1_3_4nm_slices18to283_EM 109	80
IL2VR	URYVR	SEM_L1_3_4nm_slices18to283_EM 110	74
IL2VR	URYVR	SEM_L1_3_4nm_slices18to283_EM 111	77
IL2VR	URYVR	SEM_L1_3_4nm_slices18to283_EM 112	63
IL2VR	URYVR	SEM_L1_3_4nm_slices18to283_EM 113	91
IL2VR	URYVR	SEM_L1_3_4nm_slices18to283_EM 114	90
IL2VR	URYVR	SEM_L1_3_4nm_slices18to283_EM 115	92
IL2VR	URYVR	SEM_L1_3_4nm_slices18to283_EM 129	91
IL2VR	URYVR	SEM_L1_3_4nm_slices18to283_EM 130	103
IL2VR	URYVR	SEM_L1_3_4nm_slices18to283_EM 131	166
IL2VR	URYVR	SEM_L1_3_4nm_slices18to283_EM 132	71
OLLR	URYVR	SEM_L1_3_4nm_slices18to283_EM 92	6
OLLR	URYVR	SEM_L1_3_4nm_slices18to283_EM 110	20
OLLR	URYVR	SEM_L1_3_4nm_slices18to283_EM 111	63
OLLR	URYVR	SEM_L1_3_4nm_slices18to283_EM 112	74
OLLR	URYVR	SEM_L1_3_4nm_slices18to283_EM 113	82
OLLR	URYVR	SEM_L1_3_4nm_slices18to283_EM 113	95
OLLR	URYVR	SEM_L1_3_4nm_slices18to283_EM 114	25
OLLR	URYVR	SEM_L1_3_4nm_slices18to283_EM 114	166
OLLR	URYVR	SEM_L1_3_4nm_slices18to283_EM 115	150
OLLR	URYVR	SEM_L1_3_4nm_slices18to283_EM 116	83
OLLR	URYVR	SEM_L1_3_4nm_slices18to283_EM 117	93
OLLR	URYVR	SEM_L1_3_4nm_slices18to283_EM 118	115
OLLR	URYVR	SEM_L1_3_4nm_slices18to283_EM 120	134
OLLR	URYVR	SEM_L1_3_4nm_slices18to283_EM 121	141
OLLR	URYVR	SEM_L1_3_4nm_slices18to283_EM 121	52
OLLR	URYVR	SEM_L1_3_4nm_slices18to283_EM 122	143
OLLR	URYVR	SEM_L1_3_4nm_slices18to283_EM 123	110
OLLR	URYVR	SEM_L1_3_4nm_slices18to283_EM 124	109
OLLR	URYVR	SEM_L1_3_4nm_slices18to283_EM 125	89
OLLR	URYVR	SEM_L1_3_4nm_slices18to283_EM 126	52
OLLR	URYVR	SEM_L1_3_4nm_slices18to283_EM 127	38
OLLR	URYVR	SEM_L1_3_4nm_slices18to283_EM 128	6
OLQVR	URYVR	SEM_L1_3_4nm_slices18to283_EM 74	77
OLQVR	URYVR	SEM_L1_3_4nm_slices18to283_EM 76	70
OLQVR	URYVR	SEM_L1_3_4nm_slices18to283_EM 77	78
OLQVR	URYVR	SEM_L1_3_4nm_slices18to283_EM 78	65
OLQVR	URYVR	SEM_L1_3_4nm_slices18to283_EM 79	76
OLQVR	URYVR	SEM_L1_3_4nm_slices18to283_EM 84	44
OLQVR	URYVR	SEM_L1_3_4nm_slices18to283_EM 85	74
OLQVR	URYVR	SEM_L1_3_4nm_slices18to283_EM 86	2
OLQVR	URYVR	SEM_L1_3_4nm_slices18to283_EM 88	53
OLQVR	URYVR	SEM_L1_3_4nm_slices18to283_EM 89	51
OLQVR	URYVR	SEM_L1_3_4nm_slices18to283_EM 90	55
OLQVR	URYVR	SEM_L1_3_4nm_slices18to283_EM 92	73
OLQVR	URYVR	SEM_L1_3_4nm_slices18to283_EM 93	112
OLQVR	URYVR	SEM_L1_3_4nm_slices18to283_EM 94	120
OLQVR	URYVR	SEM_L1_3_4nm_slices18to283_EM 95	131
OLQVR	URYVR	SEM_L1_3_4nm_slices18to283_EM 96	129
OLQVR	URYVR	SEM_L1_3_4nm_slices18to283_EM 97	143
OLQVR	URYVR	SEM_L1_3_4nm_slices18to283_EM 98	148
OLQVR	URYVR	SEM_L1_3_4nm_slices18to283_EM 99	148
OLQVR	URYVR	SEM_L1_3_4nm_slices18to283_EM 100	131
OLQVR	URYVR	SEM_L1_3_4nm_slices18to283_EM 101	119
OLQVR	URYVR	SEM_L1_3_4nm_slices18to283_EM 102	112
OLQVR	URYVR	SEM_L1_3_4nm_slices18to283_EM 103	117
OLQVR	URYVR	SEM_L1_3_4nm_slices18to283_EM 104	107
OLQVR	URYVR	SEM_L1_3_4nm_slices18to283_EM 105	73
OLQVR	URYVR	SEM_L1_3_4nm_slices18to283_EM 109	58
OLQVR	URYVR	SEM_L1_3_4nm_slices18to283_EM 113	82
OLQVR	URYVR	SEM_L1_3_4nm_slices18to283_EM 114	76
OLQVR	URYVR	SEM_L1_3_4nm_slices18to283_EM 115	75
OLQVR	URYVR	SEM_L1_3_4nm_slices18to283_EM 116	80
OLQVR	URYVR	SEM_L1_3_4nm_slices18to283_EM 117	83
OLQVR	URYVR	SEM_L1_3_4nm_slices18to283_EM 118	88
OLQVR	URYVR	SEM_L1_3_4nm_slices18to283_EM 119	87
OLQVR	URYVR	SEM_L1_3_4nm_slices18to283_EM 120	92
OLQVR	URYVR	SEM_L1_3_4nm_slices18to283_EM 121	79
OLQVR	URYVR	SEM_L1_3_4nm_slices18to283_EM 122	80
OLQVR	URYVR	SEM_L1_3_4nm_slices18to283_EM 123	93
OLQVR	URYVR	SEM_L1_3_4nm_slices18to283_EM 124	92
OLQVR	URYVR	SEM_L1_3_4nm_slices18to283_EM 125	61
OLQVR	URYVR	SEM_L1_3_4nm_slices18to283_EM 126	46
OLQVR	URYVR	SEM_L1_3_4nm_slices18to283_EM 127	33
OLQVR	URYVR	SEM_L1_3_4nm_slices18to283_EM 132	26
OLQVR	URYVR	SEM_L1_3_4nm_slices18to283_EM 133	51
OLQVR	URYVR	SEM_L1_3_4nm_slices18to283_EM 134	48
OLQVR	URYVR	SEM_L1_3_4nm_slices18to283_EM 135	81
OLQVR	URYVR	SEM_L1_3_4nm_slices18to283_EM 136	64
OLQVR	URYVR	SEM_L1_3_4nm_slices18to283_EM 137	67
OLQVR	URYVR	SEM_L1_3_4nm_slices18to283_EM 138	67
OLQVR	URYVR	SEM_L1_3_4nm_slices18to283_EM 139	111
OLQVR	URYVR	SEM_L1_3_4nm_slices18to283_EM 140	39
OLQVR	URYVR	SEM_L1_3_4nm_slices18to283_EM 141	88
PVPR	URYVR	SEM_L1_3_4nm_slices18to283_EM 131	49
PVPR	URYVR	SEM_L1_3_4nm_slices18to283_EM 132	59
PVPR	URYVR	SEM_L1_3_4nm_slices18to283_EM 133	38
PVR	URYVR	SEM_L1_3_4nm_slices18to283_EM 141	118
PVR	URYVR	SEM_L1_3_4nm_slices18to283_EM 142	189
PVR	URYVR	SEM_L1_3_4nm_slices18to283_EM 143	262
PVR	URYVR	SEM_L1_3_4nm_slices18to283_EM 144	242
PVR	URYVR	SEM_L1_3_4nm_slices18to283_EM 145	240
PVR	URYVR	SEM_L1_3_4nm_slices18to283_EM 146	222
PVR	URYVR	SEM_L1_3_4nm_slices18to283_EM 147	172
PVR	URYVR	SEM_L1_3_4nm_slices18to283_EM 148	74
PVR	URYVR	SEM_L1_3_4nm_slices18to283_EM 149	26
PVT	URYVR	SEM_L1_3_4nm_slices18to283_EM 92	39
PVT	URYVR	SEM_L1_3_4nm_slices18to283_EM 93	63
PVT	URYVR	SEM_L1_3_4nm_slices18to283_EM 94	77
PVT	URYVR	SEM_L1_3_4nm_slices18to283_EM 95	70
PVT	URYVR	SEM_L1_3_4nm_slices18to283_EM 96	191
PVT	URYVR	SEM_L1_3_4nm_slices18to283_EM 97	201
PVT	URYVR	SEM_L1_3_4nm_slices18to283_EM 98	195
PVT	URYVR	SEM_L1_3_4nm_slices18to283_EM 99	193
PVT	URYVR	SEM_L1_3_4nm_slices18to283_EM 100	143
PVT	URYVR	SEM_L1_3_4nm_slices18to283_EM 101	84
PVT	URYVR	SEM_L1_3_4nm_slices18to283_EM 122	4
PVT	URYVR	SEM_L1_3_4nm_slices18to283_EM 123	31
PVT	URYVR	SEM_L1_3_4nm_slices18to283_EM 124	68
PVT	URYVR	SEM_L1_3_4nm_slices18to283_EM 128	116
PVT	URYVR	SEM_L1_3_4nm_slices18to283_EM 129	83
PVT	URYVR	SEM_L1_3_4nm_slices18to283_EM 130	96
RIAR	URYVR	SEM_L1_3_4nm_slices18to283_EM 111	81
RIAR	URYVR	SEM_L1_3_4nm_slices18to283_EM 113	47
RIAR	URYVR	SEM_L1_3_4nm_slices18to283_EM 132	24
RICR	URYVR	SEM_L1_3_4nm_slices18to283_EM 132	70
RICR	URYVR	SEM_L1_3_4nm_slices18to283_EM 133	84
RICR	URYVR	SEM_L1_3_4nm_slices18to283_EM 134	49
RICR	URYVR	SEM_L1_3_4nm_slices18to283_EM 135	11
RIGR	URYVR	SEM_L1_3_4nm_slices18to283_EM 98	56
RIGR	URYVR	SEM_L1_3_4nm_slices18to283_EM 99	70
RIGR	URYVR	SEM_L1_3_4nm_slices18to283_EM 100	104
RIGR	URYVR	SEM_L1_3_4nm_slices18to283_EM 101	137
RIGR	URYVR	SEM_L1_3_4nm_slices18to283_EM 102	224
RIGR	URYVR	SEM_L1_3_4nm_slices18to283_EM 103	231
RIGR	URYVR	SEM_L1_3_4nm_slices18to283_EM 104	209
RIGR	URYVR	SEM_L1_3_4nm_slices18to283_EM 105	198
RIGR	URYVR	SEM_L1_3_4nm_slices18to283_EM 106	169
RIGR	URYVR	SEM_L1_3_4nm_slices18to283_EM 107	126
RIGR	URYVR	SEM_L1_3_4nm_slices18to283_EM 113	49
RIGR	URYVR	SEM_L1_3_4nm_slices18to283_EM 114	72
RIGR	URYVR	SEM_L1_3_4nm_slices18to283_EM 115	110
RIGR	URYVR	SEM_L1_3_4nm_slices18to283_EM 116	100
RIGR	URYVR	SEM_L1_3_4nm_slices18to283_EM 117	101
RIGR	URYVR	SEM_L1_3_4nm_slices18to283_EM 118	91
RIGR	URYVR	SEM_L1_3_4nm_slices18to283_EM 119	109
RIGR	URYVR	SEM_L1_3_4nm_slices18to283_EM 120	58
RIGR	URYVR	SEM_L1_3_4nm_slices18to283_EM 121	41
RIGR	URYVR	SEM_L1_3_4nm_slices18to283_EM 126	24
RIGR	URYVR	SEM_L1_3_4nm_slices18to283_EM 127	85
RIGR	URYVR	SEM_L1_3_4nm_slices18to283_EM 128	121
RIGR	URYVR	SEM_L1_3_4nm_slices18to283_EM 129	225
RIGR	URYVR	SEM_L1_3_4nm_slices18to283_EM 130	359
RIGR	URYVR	SEM_L1_3_4nm_slices18to283_EM 131	277
RIGR	URYVR	SEM_L1_3_4nm_slices18to283_EM 132	187
RIGR	URYVR	SEM_L1_3_4nm_slices18to283_EM 133	170
RIGR	URYVR	SEM_L1_3_4nm_slices18to283_EM 134	162
RIGR	URYVR	SEM_L1_3_4nm_slices18to283_EM 135	44
RIGR	URYVR	SEM_L1_3_4nm_slices18to283_EM 136	96
RIGR	URYVR	SEM_L1_3_4nm_slices18to283_EM 137	95
RIGR	URYVR	SEM_L1_3_4nm_slices18to283_EM 138	95
RIGR	URYVR	SEM_L1_3_4nm_slices18to283_EM 139	79
RIH	URYVR	SEM_L1_3_4nm_slices18to283_EM 84	95
RIH	URYVR	SEM_L1_3_4nm_slices18to283_EM 86	56
RIH	URYVR	SEM_L1_3_4nm_slices18to283_EM 87	76
RIH	URYVR	SEM_L1_3_4nm_slices18to283_EM 112	128
RIH	URYVR	SEM_L1_3_4nm_slices18to283_EM 113	129
RIH	URYVR	SEM_L1_3_4nm_slices18to283_EM 114	164
RIH	URYVR	SEM_L1_3_4nm_slices18to283_EM 115	129
RIH	URYVR	SEM_L1_3_4nm_slices18to283_EM 116	153
RIH	URYVR	SEM_L1_3_4nm_slices18to283_EM 117	181
RIH	URYVR	SEM_L1_3_4nm_slices18to283_EM 118	170
RIH	URYVR	SEM_L1_3_4nm_slices18to283_EM 119	189
RIH	URYVR	SEM_L1_3_4nm_slices18to283_EM 120	211
RIH	URYVR	SEM_L1_3_4nm_slices18to283_EM 121	221
RIH	URYVR	SEM_L1_3_4nm_slices18to283_EM 122	237
RIH	URYVR	SEM_L1_3_4nm_slices18to283_EM 123	245
RIH	URYVR	SEM_L1_3_4nm_slices18to283_EM 124	247
RIH	URYVR	SEM_L1_3_4nm_slices18to283_EM 125	242
RIH	URYVR	SEM_L1_3_4nm_slices18to283_EM 126	221
RIH	URYVR	SEM_L1_3_4nm_slices18to283_EM 127	205
RIH	URYVR	SEM_L1_3_4nm_slices18to283_EM 128	177
RIH	URYVR	SEM_L1_3_4nm_slices18to283_EM 129	138
RIH	URYVR	SEM_L1_3_4nm_slices18to283_EM 130	133
RIPR	URYVR	SEM_L1_3_4nm_slices18to283_EM 141	68
RIPR	URYVR	SEM_L1_3_4nm_slices18to283_EM 142	46
RIR	URYVR	SEM_L1_3_4nm_slices18to283_EM 126	104
RIR	URYVR	SEM_L1_3_4nm_slices18to283_EM 127	52
RIR	URYVR	SEM_L1_3_4nm_slices18to283_EM 128	22
RIR	URYVR	SEM_L1_3_4nm_slices18to283_EM 133	150
RIR	URYVR	SEM_L1_3_4nm_slices18to283_EM 134	289
RIR	URYVR	SEM_L1_3_4nm_slices18to283_EM 135	270
RIR	URYVR	SEM_L1_3_4nm_slices18to283_EM 136	363
RIR	URYVR	SEM_L1_3_4nm_slices18to283_EM 137	412
RIR	URYVR	SEM_L1_3_4nm_slices18to283_EM 138	386
RIR	URYVR	SEM_L1_3_4nm_slices18to283_EM 139	324
RIR	URYVR	SEM_L1_3_4nm_slices18to283_EM 140	151
RIR	URYVR	SEM_L1_3_4nm_slices18to283_EM 141	80
RIR	URYVR	SEM_L1_3_4nm_slices18to283_EM 142	16
RIS	URYVR	SEM_L1_3_4nm_slices18to283_EM 77	67
RIS	URYVR	SEM_L1_3_4nm_slices18to283_EM 78	103
RIS	URYVR	SEM_L1_3_4nm_slices18to283_EM 79	86
RIS	URYVR	SEM_L1_3_4nm_slices18to283_EM 86	72
RIS	URYVR	SEM_L1_3_4nm_slices18to283_EM 87	52
RIS	URYVR	SEM_L1_3_4nm_slices18to283_EM 120	16
RIS	URYVR	SEM_L1_3_4nm_slices18to283_EM 121	66
RIS	URYVR	SEM_L1_3_4nm_slices18to283_EM 122	53
RIS	URYVR	SEM_L1_3_4nm_slices18to283_EM 123	51
RMDVL	URYVR	SEM_L1_3_4nm_slices18to283_EM 99	66
RMDVL	URYVR	SEM_L1_3_4nm_slices18to283_EM 100	73
RMDVL	URYVR	SEM_L1_3_4nm_slices18to283_EM 101	105
RMDVL	URYVR	SEM_L1_3_4nm_slices18to283_EM 102	87
RMDVL	URYVR	SEM_L1_3_4nm_slices18to283_EM 103	116
RMDVL	URYVR	SEM_L1_3_4nm_slices18to283_EM 104	112
RMDVL	URYVR	SEM_L1_3_4nm_slices18to283_EM 105	127
RMDVL	URYVR	SEM_L1_3_4nm_slices18to283_EM 106	144
RMDVL	URYVR	SEM_L1_3_4nm_slices18to283_EM 107	138
RMDVL	URYVR	SEM_L1_3_4nm_slices18to283_EM 109	197
RMDVL	URYVR	SEM_L1_3_4nm_slices18to283_EM 110	197
RMDVL	URYVR	SEM_L1_3_4nm_slices18to283_EM 111	214
RMDVL	URYVR	SEM_L1_3_4nm_slices18to283_EM 112	110
RMDVL	URYVR	SEM_L1_3_4nm_slices18to283_EM 113	110
RMDVL	URYVR	SEM_L1_3_4nm_slices18to283_EM 114	103
RMDVL	URYVR	SEM_L1_3_4nm_slices18to283_EM 115	102
RMDVL	URYVR	SEM_L1_3_4nm_slices18to283_EM 116	101
RMDVL	URYVR	SEM_L1_3_4nm_slices18to283_EM 117	106
RMDVL	URYVR	SEM_L1_3_4nm_slices18to283_EM 118	114
RMDVL	URYVR	SEM_L1_3_4nm_slices18to283_EM 120	126
RMDVL	URYVR	SEM_L1_3_4nm_slices18to283_EM 121	123
RMDVL	URYVR	SEM_L1_3_4nm_slices18to283_EM 122	100
RMDVL	URYVR	SEM_L1_3_4nm_slices18to283_EM 123	105
RMDVL	URYVR	SEM_L1_3_4nm_slices18to283_EM 124	40
RMDVL	URYVR	SEM_L1_3_4nm_slices18to283_EM 125	52
RMDVL	URYVR	SEM_L1_3_4nm_slices18to283_EM 126	69
RMDVL	URYVR	SEM_L1_3_4nm_slices18to283_EM 127	41
RMED	URYVR	SEM_L1_3_4nm_slices18to283_EM 99	56
RMED	URYVR	SEM_L1_3_4nm_slices18to283_EM 100	42
RMED	URYVR	SEM_L1_3_4nm_slices18to283_EM 101	54
RMED	URYVR	SEM_L1_3_4nm_slices18to283_EM 105	24
RMED	URYVR	SEM_L1_3_4nm_slices18to283_EM 106	47
RMED	URYVR	SEM_L1_3_4nm_slices18to283_EM 107	84
RMED	URYVR	SEM_L1_3_4nm_slices18to283_EM 109	66
RMED	URYVR	SEM_L1_3_4nm_slices18to283_EM 110	51
RMED	URYVR	SEM_L1_3_4nm_slices18to283_EM 111	74
RMED	URYVR	SEM_L1_3_4nm_slices18to283_EM 112	71
RMED	URYVR	SEM_L1_3_4nm_slices18to283_EM 113	60
RMED	URYVR	SEM_L1_3_4nm_slices18to283_EM 114	48
RMED	URYVR	SEM_L1_3_4nm_slices18to283_EM 120	26
RMED	URYVR	SEM_L1_3_4nm_slices18to283_EM 121	74
RMED	URYVR	SEM_L1_3_4nm_slices18to283_EM 122	92
RMED	URYVR	SEM_L1_3_4nm_slices18to283_EM 123	96
RMED	URYVR	SEM_L1_3_4nm_slices18to283_EM 124	79
RMED	URYVR	SEM_L1_3_4nm_slices18to283_EM 125	64
RMER	URYVR	SEM_L1_3_4nm_slices18to283_EM 86	24
RMER	URYVR	SEM_L1_3_4nm_slices18to283_EM 87	26
RMER	URYVR	SEM_L1_3_4nm_slices18to283_EM 88	50
RMER	URYVR	SEM_L1_3_4nm_slices18to283_EM 89	62
RMER	URYVR	SEM_L1_3_4nm_slices18to283_EM 90	74
RMER	URYVR	SEM_L1_3_4nm_slices18to283_EM 92	91
RMER	URYVR	SEM_L1_3_4nm_slices18to283_EM 93	69
RMER	URYVR	SEM_L1_3_4nm_slices18to283_EM 94	75
RMER	URYVR	SEM_L1_3_4nm_slices18to283_EM 95	69
RMER	URYVR	SEM_L1_3_4nm_slices18to283_EM 96	89
RMER	URYVR	SEM_L1_3_4nm_slices18to283_EM 97	81
RMER	URYVR	SEM_L1_3_4nm_slices18to283_EM 98	93
RMER	URYVR	SEM_L1_3_4nm_slices18to283_EM 99	50
RMER	URYVR	SEM_L1_3_4nm_slices18to283_EM 99	97
RMER	URYVR	SEM_L1_3_4nm_slices18to283_EM 100	132
RMER	URYVR	SEM_L1_3_4nm_slices18to283_EM 101	125
RMER	URYVR	SEM_L1_3_4nm_slices18to283_EM 102	78
RMER	URYVR	SEM_L1_3_4nm_slices18to283_EM 103	91
RMER	URYVR	SEM_L1_3_4nm_slices18to283_EM 104	60
SIADR	URYVR	SEM_L1_3_4nm_slices18to283_EM 136	96
SIADR	URYVR	SEM_L1_3_4nm_slices18to283_EM 137	156
SIADR	URYVR	SEM_L1_3_4nm_slices18to283_EM 138	200
SIADR	URYVR	SEM_L1_3_4nm_slices18to283_EM 139	240
SIADR	URYVR	SEM_L1_3_4nm_slices18to283_EM 140	233
SIADR	URYVR	SEM_L1_3_4nm_slices18to283_EM 141	201
SIADR	URYVR	SEM_L1_3_4nm_slices18to283_EM 142	190
SIADR	URYVR	SEM_L1_3_4nm_slices18to283_EM 143	132
SIADR	URYVR	SEM_L1_3_4nm_slices18to283_EM 144	18
SIBVL	URYVR	SEM_L1_3_4nm_slices18to283_EM 139	110
SIBVL	URYVR	SEM_L1_3_4nm_slices18to283_EM 140	76
SIBVL	URYVR	SEM_L1_3_4nm_slices18to283_EM 148	128
SIBVL	URYVR	SEM_L1_3_4nm_slices18to283_EM 150	142
SIBVL	URYVR	SEM_L1_3_4nm_slices18to283_EM 151	101
SIBVL	URYVR	SEM_L1_3_4nm_slices18to283_EM 152	77
SIBVL	URYVR	SEM_L1_3_4nm_slices18to283_EM 153	53
SIBVR	URYVR	SEM_L1_3_4nm_slices18to283_EM 143	110
SIBVR	URYVR	SEM_L1_3_4nm_slices18to283_EM 144	115
SIBVR	URYVR	SEM_L1_3_4nm_slices18to283_EM 145	117
SIBVR	URYVR	SEM_L1_3_4nm_slices18to283_EM 146	146
SIBVR	URYVR	SEM_L1_3_4nm_slices18to283_EM 147	101
SIBVR	URYVR	SEM_L1_3_4nm_slices18to283_EM 148	131
SIBVR	URYVR	SEM_L1_3_4nm_slices18to283_EM 150	76
SIBVR	URYVR	SEM_L1_3_4nm_slices18to283_EM 151	71
SIBVR	URYVR	SEM_L1_3_4nm_slices18to283_EM 152	79
SIBVR	URYVR	SEM_L1_3_4nm_slices18to283_EM 153	74
SMBDR	URYVR	SEM_L1_3_4nm_slices18to283_EM 131	29
SMBDR	URYVR	SEM_L1_3_4nm_slices18to283_EM 132	48
SMBDR	URYVR	SEM_L1_3_4nm_slices18to283_EM 133	76
SMBDR	URYVR	SEM_L1_3_4nm_slices18to283_EM 134	88
SMBDR	URYVR	SEM_L1_3_4nm_slices18to283_EM 135	83
SMBDR	URYVR	SEM_L1_3_4nm_slices18to283_EM 136	46
SMBDR	URYVR	SEM_L1_3_4nm_slices18to283_EM 137	57
SMBDR	URYVR	SEM_L1_3_4nm_slices18to283_EM 138	55
SMBDR	URYVR	SEM_L1_3_4nm_slices18to283_EM 139	66
SMBDR	URYVR	SEM_L1_3_4nm_slices18to283_EM 140	63
SMBDR	URYVR	SEM_L1_3_4nm_slices18to283_EM 141	75
SMBDR	URYVR	SEM_L1_3_4nm_slices18to283_EM 142	101
SMBDR	URYVR	SEM_L1_3_4nm_slices18to283_EM 143	83
SMBDR	URYVR	SEM_L1_3_4nm_slices18to283_EM 144	90
SMDDR	URYVR	SEM_L1_3_4nm_slices18to283_EM 125	26
SMDDR	URYVR	SEM_L1_3_4nm_slices18to283_EM 126	54
SMDDR	URYVR	SEM_L1_3_4nm_slices18to283_EM 127	96
SMDDR	URYVR	SEM_L1_3_4nm_slices18to283_EM 128	91
SMDDR	URYVR	SEM_L1_3_4nm_slices18to283_EM 129	108
SMDDR	URYVR	SEM_L1_3_4nm_slices18to283_EM 130	107
SMDDR	URYVR	SEM_L1_3_4nm_slices18to283_EM 131	74
URXR	URYVR	SEM_L1_3_4nm_slices18to283_EM 114	41
URXR	URYVR	SEM_L1_3_4nm_slices18to283_EM 115	66
URXR	URYVR	SEM_L1_3_4nm_slices18to283_EM 116	68
URXR	URYVR	SEM_L1_3_4nm_slices18to283_EM 117	89
URXR	URYVR	SEM_L1_3_4nm_slices18to283_EM 118	100
URXR	URYVR	SEM_L1_3_4nm_slices18to283_EM 119	107
URXR	URYVR	SEM_L1_3_4nm_slices18to283_EM 120	94
URXR	URYVR	SEM_L1_3_4nm_slices18to283_EM 121	98
URXR	URYVR	SEM_L1_3_4nm_slices18to283_EM 122	124
URXR	URYVR	SEM_L1_3_4nm_slices18to283_EM 123	102
URXR	URYVR	SEM_L1_3_4nm_slices18to283_EM 124	65
URXR	URYVR	SEM_L1_3_4nm_slices18to283_EM 125	42
