## Supplemental Table 10 for "NeuroSC: Exploring Neurodevelopment via Spatiotemporal Collation of Anatomical Networks" (part 4 of 10)

### Sheet: L2_23hr (continued)
Neuron1	Neuron2	Section	Weight				Partner	# of contacts	Total Weights			Partner	# of contacts for XXX-L	Total Weights for XXX-L	# of contacts for XXX-R	Total Weights for XXX-R
PVPL	AVKR	SEM_L2_2_4nm_EM_slices140to765_cropped 301	125
PVPL	AVKR	SEM_L2_2_4nm_EM_slices140to765_cropped 302	130
PVPL	AVKR	SEM_L2_2_4nm_EM_slices140to765_cropped 303	118
PVPL	AVKR	SEM_L2_2_4nm_EM_slices140to765_cropped 304	98
PVPL	AVKR	SEM_L2_2_4nm_EM_slices140to765_cropped 305	102
PVPL	AVKR	SEM_L2_2_4nm_EM_slices140to765_cropped 306	94
PVPL	AVKR	SEM_L2_2_4nm_EM_slices140to765_cropped 307	104
PVPL	AVKR	SEM_L2_2_4nm_EM_slices140to765_cropped 308	109
PVPL	AVKR	SEM_L2_2_4nm_EM_slices140to765_cropped 309	105
PVPL	AVKR	SEM_L2_2_4nm_EM_slices140to765_cropped 310	104
PVPL	AVKR	SEM_L2_2_4nm_EM_slices140to765_cropped 311	103
PVPL	AVKR	SEM_L2_2_4nm_EM_slices140to765_cropped 312	86
PVPL	AVKR	SEM_L2_2_4nm_EM_slices140to765_cropped 313	90
PVPL	AVKR	SEM_L2_2_4nm_EM_slices140to765_cropped 314	78
PVPL	AVKR	SEM_L2_2_4nm_EM_slices140to765_cropped 315	88
PVPL	AVKR	SEM_L2_2_4nm_EM_slices140to765_cropped 316	63
PVPL	AVKR	SEM_L2_2_4nm_EM_slices140to765_cropped 317	83
PVPL	AVKR	SEM_L2_2_4nm_EM_slices140to765_cropped 318	90
PVPL	AVKR	SEM_L2_2_4nm_EM_slices140to765_cropped 319	68
PVPL	AVKR	SEM_L2_2_4nm_EM_slices140to765_cropped 320	61
PVPL	AVKR	SEM_L2_2_4nm_EM_slices140to765_cropped 321	82
PVPL	AVKR	SEM_L2_2_4nm_EM_slices140to765_cropped 322	80
PVPL	AVKR	SEM_L2_2_4nm_EM_slices140to765_cropped 323	64
PVPL	AVKR	SEM_L2_2_4nm_EM_slices140to765_cropped 324	89
PVPL	AVKR	SEM_L2_2_4nm_EM_slices140to765_cropped 325	80
PVPL	AVKR	SEM_L2_2_4nm_EM_slices140to765_cropped 326	94
PVPL	AVKR	SEM_L2_2_4nm_EM_slices140to765_cropped 327	94
PVPL	AVKR	SEM_L2_2_4nm_EM_slices140to765_cropped 328	57
PVPL	AVKR	SEM_L2_2_4nm_EM_slices140to765_cropped 329	80
PVPL	AVKR	SEM_L2_2_4nm_EM_slices140to765_cropped 341	105
PVPL	AVKR	SEM_L2_2_4nm_EM_slices140to765_cropped 343	99
PVPL	AVKR	SEM_L2_2_4nm_EM_slices140to765_cropped 346	36
PVPL	AVKR	SEM_L2_2_4nm_EM_slices140to765_cropped 393	62
PVPL	AVKR	SEM_L2_2_4nm_EM_slices140to765_cropped 394	68
PVPL	AVKR	SEM_L2_2_4nm_EM_slices140to765_cropped 395	35
PVPL	AVKR	SEM_L2_2_4nm_EM_slices140to765_cropped 396	48
PVPL	AVKR	SEM_L2_2_4nm_EM_slices140to765_cropped 397	58
PVPL	AVKR	SEM_L2_2_4nm_EM_slices140to765_cropped 398	81
PVPL	AVKR	SEM_L2_2_4nm_EM_slices140to765_cropped 399	68
PVPL	AVKR	SEM_L2_2_4nm_EM_slices140to765_cropped 400	58
PVPL	AVKR	SEM_L2_2_4nm_EM_slices140to765_cropped 401	54
PVPL	AVKR	SEM_L2_2_4nm_EM_slices140to765_cropped 402	111
PVPL	AVKR	SEM_L2_2_4nm_EM_slices140to765_cropped 403	120
PVPL	AVKR	SEM_L2_2_4nm_EM_slices140to765_cropped 404	109
PVPL	AVKR	SEM_L2_2_4nm_EM_slices140to765_cropped 405	116
PVPL	AVKR	SEM_L2_2_4nm_EM_slices140to765_cropped 406	102
PVPL	AVKR	SEM_L2_2_4nm_EM_slices140to765_cropped 407	106
PVPL	AVKR	SEM_L2_2_4nm_EM_slices140to765_cropped 408	83
PVPL	AVKR	SEM_L2_2_4nm_EM_slices140to765_cropped 427	38
PVPL	AVKR	SEM_L2_2_4nm_EM_slices140to765_cropped 428	66
PVPL	AVKR	SEM_L2_2_4nm_EM_slices140to765_cropped 429	99
PVPL	AVKR	SEM_L2_2_4nm_EM_slices140to765_cropped 430	131
PVPL	AVKR	SEM_L2_2_4nm_EM_slices140to765_cropped 431	155
PVPL	AVKR	SEM_L2_2_4nm_EM_slices140to765_cropped 432	156
PVPL	AVKR	SEM_L2_2_4nm_EM_slices140to765_cropped 433	155
PVPL	AVKR	SEM_L2_2_4nm_EM_slices140to765_cropped 435	163
PVPL	AVKR	SEM_L2_2_4nm_EM_slices140to765_cropped 436	123
PVPL	AVKR	SEM_L2_2_4nm_EM_slices140to765_cropped 437	74
PVPL	AVKR	SEM_L2_2_4nm_EM_slices140to765_cropped 438	77
PVPL	AVKR	SEM_L2_2_4nm_EM_slices140to765_cropped 439	74
PVPL	AVKR	SEM_L2_2_4nm_EM_slices140to765_cropped 440	88
PVPL	AVKR	SEM_L2_2_4nm_EM_slices140to765_cropped 441	60
PVPL	AVKR	SEM_L2_2_4nm_EM_slices140to765_cropped 442	107
PVPL	AVKR	SEM_L2_2_4nm_EM_slices140to765_cropped 443	100
PVPL	AVKR	SEM_L2_2_4nm_EM_slices140to765_cropped 444	86
PVPL	AVKR	SEM_L2_2_4nm_EM_slices140to765_cropped 445	148
PVPL	AVKR	SEM_L2_2_4nm_EM_slices140to765_cropped 446	85
PVPL	AVKR	SEM_L2_2_4nm_EM_slices140to765_cropped 447	116
PVPL	AVKR	SEM_L2_2_4nm_EM_slices140to765_cropped 448	95
PVT	AVKR	SEM_L2_2_4nm_EM_slices140to765_cropped 128	86
PVT	AVKR	SEM_L2_2_4nm_EM_slices140to765_cropped 129	406
PVT	AVKR	SEM_L2_2_4nm_EM_slices140to765_cropped 129	141
PVT	AVKR	SEM_L2_2_4nm_EM_slices140to765_cropped 130	554
PVT	AVKR	SEM_L2_2_4nm_EM_slices140to765_cropped 130	191
PVT	AVKR	SEM_L2_2_4nm_EM_slices140to765_cropped 131	755
PVT	AVKR	SEM_L2_2_4nm_EM_slices140to765_cropped 131	935
PVT	AVKR	SEM_L2_2_4nm_EM_slices140to765_cropped 132	498
PVT	AVKR	SEM_L2_2_4nm_EM_slices140to765_cropped 132	26
PVT	AVKR	SEM_L2_2_4nm_EM_slices140to765_cropped 132	1367
PVT	AVKR	SEM_L2_2_4nm_EM_slices140to765_cropped 133	637
PVT	AVKR	SEM_L2_2_4nm_EM_slices140to765_cropped 133	210
PVT	AVKR	SEM_L2_2_4nm_EM_slices140to765_cropped 133	411
PVT	AVKR	SEM_L2_2_4nm_EM_slices140to765_cropped 133	821
PVT	AVKR	SEM_L2_2_4nm_EM_slices140to765_cropped 133	778
PVT	AVKR	SEM_L2_2_4nm_EM_slices140to765_cropped 134	606
PVT	AVKR	SEM_L2_2_4nm_EM_slices140to765_cropped 134	43
PVT	AVKR	SEM_L2_2_4nm_EM_slices140to765_cropped 134	88
PVT	AVKR	SEM_L2_2_4nm_EM_slices140to765_cropped 134	437
PVT	AVKR	SEM_L2_2_4nm_EM_slices140to765_cropped 134	670
PVT	AVKR	SEM_L2_2_4nm_EM_slices140to765_cropped 134	951
PVT	AVKR	SEM_L2_2_4nm_EM_slices140to765_cropped 135	550
PVT	AVKR	SEM_L2_2_4nm_EM_slices140to765_cropped 135	8
PVT	AVKR	SEM_L2_2_4nm_EM_slices140to765_cropped 135	274
PVT	AVKR	SEM_L2_2_4nm_EM_slices140to765_cropped 135	549
PVT	AVKR	SEM_L2_2_4nm_EM_slices140to765_cropped 135	646
PVT	AVKR	SEM_L2_2_4nm_EM_slices140to765_cropped 135	946
PVT	AVKR	SEM_L2_2_4nm_EM_slices140to765_cropped 136	544
PVT	AVKR	SEM_L2_2_4nm_EM_slices140to765_cropped 136	25
PVT	AVKR	SEM_L2_2_4nm_EM_slices140to765_cropped 136	202
PVT	AVKR	SEM_L2_2_4nm_EM_slices140to765_cropped 136	483
PVT	AVKR	SEM_L2_2_4nm_EM_slices140to765_cropped 136	939
PVT	AVKR	SEM_L2_2_4nm_EM_slices140to765_cropped 137	448
PVT	AVKR	SEM_L2_2_4nm_EM_slices140to765_cropped 137	77
PVT	AVKR	SEM_L2_2_4nm_EM_slices140to765_cropped 137	480
PVT	AVKR	SEM_L2_2_4nm_EM_slices140to765_cropped 137	245
PVT	AVKR	SEM_L2_2_4nm_EM_slices140to765_cropped 137	904
PVT	AVKR	SEM_L2_2_4nm_EM_slices140to765_cropped 138	57
PVT	AVKR	SEM_L2_2_4nm_EM_slices140to765_cropped 138	323
PVT	AVKR	SEM_L2_2_4nm_EM_slices140to765_cropped 138	291
PVT	AVKR	SEM_L2_2_4nm_EM_slices140to765_cropped 138	379
PVT	AVKR	SEM_L2_2_4nm_EM_slices140to765_cropped 138	853
PVT	AVKR	SEM_L2_2_4nm_EM_slices140to765_cropped 139	113
PVT	AVKR	SEM_L2_2_4nm_EM_slices140to765_cropped 139	62
PVT	AVKR	SEM_L2_2_4nm_EM_slices140to765_cropped 139	250
PVT	AVKR	SEM_L2_2_4nm_EM_slices140to765_cropped 139	497
PVT	AVKR	SEM_L2_2_4nm_EM_slices140to765_cropped 139	754
PVT	AVKR	SEM_L2_2_4nm_EM_slices140to765_cropped 140	291
PVT	AVKR	SEM_L2_2_4nm_EM_slices140to765_cropped 140	49
PVT	AVKR	SEM_L2_2_4nm_EM_slices140to765_cropped 140	171
PVT	AVKR	SEM_L2_2_4nm_EM_slices140to765_cropped 140	456
PVT	AVKR	SEM_L2_2_4nm_EM_slices140to765_cropped 140	643
PVT	AVKR	SEM_L2_2_4nm_EM_slices140to765_cropped 141	59
PVT	AVKR	SEM_L2_2_4nm_EM_slices140to765_cropped 141	36
PVT	AVKR	SEM_L2_2_4nm_EM_slices140to765_cropped 141	35
PVT	AVKR	SEM_L2_2_4nm_EM_slices140to765_cropped 141	194
PVT	AVKR	SEM_L2_2_4nm_EM_slices140to765_cropped 141	486
PVT	AVKR	SEM_L2_2_4nm_EM_slices140to765_cropped 141	632
PVT	AVKR	SEM_L2_2_4nm_EM_slices140to765_cropped 142	55
PVT	AVKR	SEM_L2_2_4nm_EM_slices140to765_cropped 142	248
PVT	AVKR	SEM_L2_2_4nm_EM_slices140to765_cropped 142	166
PVT	AVKR	SEM_L2_2_4nm_EM_slices140to765_cropped 142	488
PVT	AVKR	SEM_L2_2_4nm_EM_slices140to765_cropped 142	611
PVT	AVKR	SEM_L2_2_4nm_EM_slices140to765_cropped 143	324
PVT	AVKR	SEM_L2_2_4nm_EM_slices140to765_cropped 143	380
PVT	AVKR	SEM_L2_2_4nm_EM_slices140to765_cropped 143	267
PVT	AVKR	SEM_L2_2_4nm_EM_slices140to765_cropped 143	563
PVT	AVKR	SEM_L2_2_4nm_EM_slices140to765_cropped 143	591
PVT	AVKR	SEM_L2_2_4nm_EM_slices140to765_cropped 144	260
PVT	AVKR	SEM_L2_2_4nm_EM_slices140to765_cropped 144	565
PVT	AVKR	SEM_L2_2_4nm_EM_slices140to765_cropped 144	219
PVT	AVKR	SEM_L2_2_4nm_EM_slices140to765_cropped 144	427
PVT	AVKR	SEM_L2_2_4nm_EM_slices140to765_cropped 144	523
PVT	AVKR	SEM_L2_2_4nm_EM_slices140to765_cropped 145	248
PVT	AVKR	SEM_L2_2_4nm_EM_slices140to765_cropped 145	760
PVT	AVKR	SEM_L2_2_4nm_EM_slices140to765_cropped 145	154
PVT	AVKR	SEM_L2_2_4nm_EM_slices140to765_cropped 145	310
PVT	AVKR	SEM_L2_2_4nm_EM_slices140to765_cropped 145	458
PVT	AVKR	SEM_L2_2_4nm_EM_slices140to765_cropped 146	248
PVT	AVKR	SEM_L2_2_4nm_EM_slices140to765_cropped 146	1029
PVT	AVKR	SEM_L2_2_4nm_EM_slices140to765_cropped 146	320
PVT	AVKR	SEM_L2_2_4nm_EM_slices140to765_cropped 146	462
PVT	AVKR	SEM_L2_2_4nm_EM_slices140to765_cropped 147	234
PVT	AVKR	SEM_L2_2_4nm_EM_slices140to765_cropped 147	321
PVT	AVKR	SEM_L2_2_4nm_EM_slices140to765_cropped 147	367
PVT	AVKR	SEM_L2_2_4nm_EM_slices140to765_cropped 147	310
PVT	AVKR	SEM_L2_2_4nm_EM_slices140to765_cropped 147	425
PVT	AVKR	SEM_L2_2_4nm_EM_slices140to765_cropped 148	174
PVT	AVKR	SEM_L2_2_4nm_EM_slices140to765_cropped 148	167
PVT	AVKR	SEM_L2_2_4nm_EM_slices140to765_cropped 148	246
PVT	AVKR	SEM_L2_2_4nm_EM_slices140to765_cropped 148	52
PVT	AVKR	SEM_L2_2_4nm_EM_slices140to765_cropped 148	433
PVT	AVKR	SEM_L2_2_4nm_EM_slices140to765_cropped 149	238
PVT	AVKR	SEM_L2_2_4nm_EM_slices140to765_cropped 149	103
PVT	AVKR	SEM_L2_2_4nm_EM_slices140to765_cropped 149	78
PVT	AVKR	SEM_L2_2_4nm_EM_slices140to765_cropped 149	399
PVT	AVKR	SEM_L2_2_4nm_EM_slices140to765_cropped 150	89
PVT	AVKR	SEM_L2_2_4nm_EM_slices140to765_cropped 150	399
PVT	AVKR	SEM_L2_2_4nm_EM_slices140to765_cropped 151	96
PVT	AVKR	SEM_L2_2_4nm_EM_slices140to765_cropped 151	383
PVT	AVKR	SEM_L2_2_4nm_EM_slices140to765_cropped 152	89
PVT	AVKR	SEM_L2_2_4nm_EM_slices140to765_cropped 152	368
PVT	AVKR	SEM_L2_2_4nm_EM_slices140to765_cropped 153	65
PVT	AVKR	SEM_L2_2_4nm_EM_slices140to765_cropped 153	338
PVT	AVKR	SEM_L2_2_4nm_EM_slices140to765_cropped 154	66
PVT	AVKR	SEM_L2_2_4nm_EM_slices140to765_cropped 154	264
PVT	AVKR	SEM_L2_2_4nm_EM_slices140to765_cropped 155	55
PVT	AVKR	SEM_L2_2_4nm_EM_slices140to765_cropped 155	313
PVT	AVKR	SEM_L2_2_4nm_EM_slices140to765_cropped 156	38
PVT	AVKR	SEM_L2_2_4nm_EM_slices140to765_cropped 156	202
PVT	AVKR	SEM_L2_2_4nm_EM_slices140to765_cropped 157	283
PVT	AVKR	SEM_L2_2_4nm_EM_slices140to765_cropped 158	265
PVT	AVKR	SEM_L2_2_4nm_EM_slices140to765_cropped 159	254
PVT	AVKR	SEM_L2_2_4nm_EM_slices140to765_cropped 160	238
PVT	AVKR	SEM_L2_2_4nm_EM_slices140to765_cropped 161	165
PVT	AVKR	SEM_L2_2_4nm_EM_slices140to765_cropped 162	229
PVT	AVKR	SEM_L2_2_4nm_EM_slices140to765_cropped 163	229
PVT	AVKR	SEM_L2_2_4nm_EM_slices140to765_cropped 164	201
PVT	AVKR	SEM_L2_2_4nm_EM_slices140to765_cropped 165	153
PVT	AVKR	SEM_L2_2_4nm_EM_slices140to765_cropped 166	171
PVT	AVKR	SEM_L2_2_4nm_EM_slices140to765_cropped 167	184
PVT	AVKR	SEM_L2_2_4nm_EM_slices140to765_cropped 168	24
PVT	AVKR	SEM_L2_2_4nm_EM_slices140to765_cropped 169	243
PVT	AVKR	SEM_L2_2_4nm_EM_slices140to765_cropped 170	226
PVT	AVKR	SEM_L2_2_4nm_EM_slices140to765_cropped 170	242
PVT	AVKR	SEM_L2_2_4nm_EM_slices140to765_cropped 171	240
PVT	AVKR	SEM_L2_2_4nm_EM_slices140to765_cropped 171	257
PVT	AVKR	SEM_L2_2_4nm_EM_slices140to765_cropped 172	232
PVT	AVKR	SEM_L2_2_4nm_EM_slices140to765_cropped 172	261
PVT	AVKR	SEM_L2_2_4nm_EM_slices140to765_cropped 173	224
PVT	AVKR	SEM_L2_2_4nm_EM_slices140to765_cropped 173	176
PVT	AVKR	SEM_L2_2_4nm_EM_slices140to765_cropped 174	216
PVT	AVKR	SEM_L2_2_4nm_EM_slices140to765_cropped 174	184
PVT	AVKR	SEM_L2_2_4nm_EM_slices140to765_cropped 175	204
PVT	AVKR	SEM_L2_2_4nm_EM_slices140to765_cropped 175	156
PVT	AVKR	SEM_L2_2_4nm_EM_slices140to765_cropped 176	187
PVT	AVKR	SEM_L2_2_4nm_EM_slices140to765_cropped 176	146
PVT	AVKR	SEM_L2_2_4nm_EM_slices140to765_cropped 177	166
PVT	AVKR	SEM_L2_2_4nm_EM_slices140to765_cropped 177	130
PVT	AVKR	SEM_L2_2_4nm_EM_slices140to765_cropped 178	157
PVT	AVKR	SEM_L2_2_4nm_EM_slices140to765_cropped 178	86
PVT	AVKR	SEM_L2_2_4nm_EM_slices140to765_cropped 179	173
PVT	AVKR	SEM_L2_2_4nm_EM_slices140to765_cropped 179	134
PVT	AVKR	SEM_L2_2_4nm_EM_slices140to765_cropped 180	166
PVT	AVKR	SEM_L2_2_4nm_EM_slices140to765_cropped 180	106
PVT	AVKR	SEM_L2_2_4nm_EM_slices140to765_cropped 181	164
PVT	AVKR	SEM_L2_2_4nm_EM_slices140to765_cropped 181	103
PVT	AVKR	SEM_L2_2_4nm_EM_slices140to765_cropped 182	112
PVT	AVKR	SEM_L2_2_4nm_EM_slices140to765_cropped 182	98
PVT	AVKR	SEM_L2_2_4nm_EM_slices140to765_cropped 183	103
PVT	AVKR	SEM_L2_2_4nm_EM_slices140to765_cropped 183	120
PVT	AVKR	SEM_L2_2_4nm_EM_slices140to765_cropped 184	107
PVT	AVKR	SEM_L2_2_4nm_EM_slices140to765_cropped 184	108
PVT	AVKR	SEM_L2_2_4nm_EM_slices140to765_cropped 185	76
PVT	AVKR	SEM_L2_2_4nm_EM_slices140to765_cropped 185	86
PVT	AVKR	SEM_L2_2_4nm_EM_slices140to765_cropped 186	103
PVT	AVKR	SEM_L2_2_4nm_EM_slices140to765_cropped 186	98
PVT	AVKR	SEM_L2_2_4nm_EM_slices140to765_cropped 187	119
PVT	AVKR	SEM_L2_2_4nm_EM_slices140to765_cropped 187	139
PVT	AVKR	SEM_L2_2_4nm_EM_slices140to765_cropped 188	138
PVT	AVKR	SEM_L2_2_4nm_EM_slices140to765_cropped 188	148
PVT	AVKR	SEM_L2_2_4nm_EM_slices140to765_cropped 189	151
PVT	AVKR	SEM_L2_2_4nm_EM_slices140to765_cropped 189	171
PVT	AVKR	SEM_L2_2_4nm_EM_slices140to765_cropped 190	154
PVT	AVKR	SEM_L2_2_4nm_EM_slices140to765_cropped 190	160
PVT	AVKR	SEM_L2_2_4nm_EM_slices140to765_cropped 191	164
PVT	AVKR	SEM_L2_2_4nm_EM_slices140to765_cropped 191	163
PVT	AVKR	SEM_L2_2_4nm_EM_slices140to765_cropped 192	330
PVT	AVKR	SEM_L2_2_4nm_EM_slices140to765_cropped 192	182
PVT	AVKR	SEM_L2_2_4nm_EM_slices140to765_cropped 193	235
PVT	AVKR	SEM_L2_2_4nm_EM_slices140to765_cropped 193	171
PVT	AVKR	SEM_L2_2_4nm_EM_slices140to765_cropped 194	267
PVT	AVKR	SEM_L2_2_4nm_EM_slices140to765_cropped 194	209
PVT	AVKR	SEM_L2_2_4nm_EM_slices140to765_cropped 195	211
PVT	AVKR	SEM_L2_2_4nm_EM_slices140to765_cropped 195	173
PVT	AVKR	SEM_L2_2_4nm_EM_slices140to765_cropped 196	88
PVT	AVKR	SEM_L2_2_4nm_EM_slices140to765_cropped 196	91
PVT	AVKR	SEM_L2_2_4nm_EM_slices140to765_cropped 197	157
PVT	AVKR	SEM_L2_2_4nm_EM_slices140to765_cropped 197	217
PVT	AVKR	SEM_L2_2_4nm_EM_slices140to765_cropped 198	149
PVT	AVKR	SEM_L2_2_4nm_EM_slices140to765_cropped 198	229
PVT	AVKR	SEM_L2_2_4nm_EM_slices140to765_cropped 199	68
PVT	AVKR	SEM_L2_2_4nm_EM_slices140to765_cropped 199	222
PVT	AVKR	SEM_L2_2_4nm_EM_slices140to765_cropped 200	80
PVT	AVKR	SEM_L2_2_4nm_EM_slices140to765_cropped 200	254
PVT	AVKR	SEM_L2_2_4nm_EM_slices140to765_cropped 201	57
PVT	AVKR	SEM_L2_2_4nm_EM_slices140to765_cropped 201	237
PVT	AVKR	SEM_L2_2_4nm_EM_slices140to765_cropped 202	38
PVT	AVKR	SEM_L2_2_4nm_EM_slices140to765_cropped 202	236
PVT	AVKR	SEM_L2_2_4nm_EM_slices140to765_cropped 203	16
PVT	AVKR	SEM_L2_2_4nm_EM_slices140to765_cropped 203	225
PVT	AVKR	SEM_L2_2_4nm_EM_slices140to765_cropped 204	6
PVT	AVKR	SEM_L2_2_4nm_EM_slices140to765_cropped 204	241
PVT	AVKR	SEM_L2_2_4nm_EM_slices140to765_cropped 205	191
PVT	AVKR	SEM_L2_2_4nm_EM_slices140to765_cropped 206	199
PVT	AVKR	SEM_L2_2_4nm_EM_slices140to765_cropped 207	133
PVT	AVKR	SEM_L2_2_4nm_EM_slices140to765_cropped 208	160
PVT	AVKR	SEM_L2_2_4nm_EM_slices140to765_cropped 209	87
PVT	AVKR	SEM_L2_2_4nm_EM_slices140to765_cropped 210	132
PVT	AVKR	SEM_L2_2_4nm_EM_slices140to765_cropped 211	123
PVT	AVKR	SEM_L2_2_4nm_EM_slices140to765_cropped 212	115
PVT	AVKR	SEM_L2_2_4nm_EM_slices140to765_cropped 213	249
PVT	AVKR	SEM_L2_2_4nm_EM_slices140to765_cropped 214	183
PVT	AVKR	SEM_L2_2_4nm_EM_slices140to765_cropped 215	146
PVT	AVKR	SEM_L2_2_4nm_EM_slices140to765_cropped 216	166
PVT	AVKR	SEM_L2_2_4nm_EM_slices140to765_cropped 217	109
PVT	AVKR	SEM_L2_2_4nm_EM_slices140to765_cropped 218	144
PVT	AVKR	SEM_L2_2_4nm_EM_slices140to765_cropped 219	212
PVT	AVKR	SEM_L2_2_4nm_EM_slices140to765_cropped 220	247
PVT	AVKR	SEM_L2_2_4nm_EM_slices140to765_cropped 221	235
PVT	AVKR	SEM_L2_2_4nm_EM_slices140to765_cropped 222	259
PVT	AVKR	SEM_L2_2_4nm_EM_slices140to765_cropped 223	245
PVT	AVKR	SEM_L2_2_4nm_EM_slices140to765_cropped 224	269
PVT	AVKR	SEM_L2_2_4nm_EM_slices140to765_cropped 225	255
PVT	AVKR	SEM_L2_2_4nm_EM_slices140to765_cropped 226	270
PVT	AVKR	SEM_L2_2_4nm_EM_slices140to765_cropped 227	236
PVT	AVKR	SEM_L2_2_4nm_EM_slices140to765_cropped 228	252
PVT	AVKR	SEM_L2_2_4nm_EM_slices140to765_cropped 229	197
PVT	AVKR	SEM_L2_2_4nm_EM_slices140to765_cropped 230	182
PVT	AVKR	SEM_L2_2_4nm_EM_slices140to765_cropped 231	133
PVT	AVKR	SEM_L2_2_4nm_EM_slices140to765_cropped 232	151
PVT	AVKR	SEM_L2_2_4nm_EM_slices140to765_cropped 233	103
PVT	AVKR	SEM_L2_2_4nm_EM_slices140to765_cropped 234	95
PVT	AVKR	SEM_L2_2_4nm_EM_slices140to765_cropped 235	98
PVT	AVKR	SEM_L2_2_4nm_EM_slices140to765_cropped 237	73
PVT	AVKR	SEM_L2_2_4nm_EM_slices140to765_cropped 257	12
PVT	AVKR	SEM_L2_2_4nm_EM_slices140to765_cropped 258	24
PVT	AVKR	SEM_L2_2_4nm_EM_slices140to765_cropped 259	27
PVT	AVKR	SEM_L2_2_4nm_EM_slices140to765_cropped 260	18
PVT	AVKR	SEM_L2_2_4nm_EM_slices140to765_cropped 261	2
PVT	AVKR	SEM_L2_2_4nm_EM_slices140to765_cropped 262	10
PVT	AVKR	SEM_L2_2_4nm_EM_slices140to765_cropped 263	20
PVT	AVKR	SEM_L2_2_4nm_EM_slices140to765_cropped 288	62
PVT	AVKR	SEM_L2_2_4nm_EM_slices140to765_cropped 289	74
PVT	AVKR	SEM_L2_2_4nm_EM_slices140to765_cropped 290	100
PVT	AVKR	SEM_L2_2_4nm_EM_slices140to765_cropped 291	108
PVT	AVKR	SEM_L2_2_4nm_EM_slices140to765_cropped 292	129
PVT	AVKR	SEM_L2_2_4nm_EM_slices140to765_cropped 293	124
PVT	AVKR	SEM_L2_2_4nm_EM_slices140to765_cropped 294	97
PVT	AVKR	SEM_L2_2_4nm_EM_slices140to765_cropped 295	123
RIBL	AVKR	SEM_L2_2_4nm_EM_slices140to765_cropped 200	45
RIBL	AVKR	SEM_L2_2_4nm_EM_slices140to765_cropped 201	14
RICL	AVKR	SEM_L2_2_4nm_EM_slices140to765_cropped 192	196
RICL	AVKR	SEM_L2_2_4nm_EM_slices140to765_cropped 193	211
RICL	AVKR	SEM_L2_2_4nm_EM_slices140to765_cropped 194	220
RICL	AVKR	SEM_L2_2_4nm_EM_slices140to765_cropped 195	240
RICL	AVKR	SEM_L2_2_4nm_EM_slices140to765_cropped 198	151
RICL	AVKR	SEM_L2_2_4nm_EM_slices140to765_cropped 199	180
RICL	AVKR	SEM_L2_2_4nm_EM_slices140to765_cropped 200	267
RICL	AVKR	SEM_L2_2_4nm_EM_slices140to765_cropped 201	269
RICL	AVKR	SEM_L2_2_4nm_EM_slices140to765_cropped 202	274
RICL	AVKR	SEM_L2_2_4nm_EM_slices140to765_cropped 203	284
RICL	AVKR	SEM_L2_2_4nm_EM_slices140to765_cropped 204	257
RICL	AVKR	SEM_L2_2_4nm_EM_slices140to765_cropped 205	263
RICL	AVKR	SEM_L2_2_4nm_EM_slices140to765_cropped 206	287
RICL	AVKR	SEM_L2_2_4nm_EM_slices140to765_cropped 206	59
RICL	AVKR	SEM_L2_2_4nm_EM_slices140to765_cropped 207	79
RICL	AVKR	SEM_L2_2_4nm_EM_slices140to765_cropped 207	294
RICL	AVKR	SEM_L2_2_4nm_EM_slices140to765_cropped 208	227
RICL	AVKR	SEM_L2_2_4nm_EM_slices140to765_cropped 209	73
RICL	AVKR	SEM_L2_2_4nm_EM_slices140to765_cropped 209	222
RICL	AVKR	SEM_L2_2_4nm_EM_slices140to765_cropped 210	47
RICL	AVKR	SEM_L2_2_4nm_EM_slices140to765_cropped 211	92
RIGL	AVKR	SEM_L2_2_4nm_EM_slices140to765_cropped 145	189
RIGL	AVKR	SEM_L2_2_4nm_EM_slices140to765_cropped 146	92
RIGL	AVKR	SEM_L2_2_4nm_EM_slices140to765_cropped 146	159
RIGL	AVKR	SEM_L2_2_4nm_EM_slices140to765_cropped 147	78
RIGL	AVKR	SEM_L2_2_4nm_EM_slices140to765_cropped 147	186
RIGL	AVKR	SEM_L2_2_4nm_EM_slices140to765_cropped 148	116
RIGL	AVKR	SEM_L2_2_4nm_EM_slices140to765_cropped 149	34
RIGL	AVKR	SEM_L2_2_4nm_EM_slices140to765_cropped 166	114
RIGL	AVKR	SEM_L2_2_4nm_EM_slices140to765_cropped 167	131
RIGL	AVKR	SEM_L2_2_4nm_EM_slices140to765_cropped 168	82
RIGL	AVKR	SEM_L2_2_4nm_EM_slices140to765_cropped 169	77
RIGL	AVKR	SEM_L2_2_4nm_EM_slices140to765_cropped 170	106
RIGL	AVKR	SEM_L2_2_4nm_EM_slices140to765_cropped 171	89
RIGL	AVKR	SEM_L2_2_4nm_EM_slices140to765_cropped 172	107
RIGL	AVKR	SEM_L2_2_4nm_EM_slices140to765_cropped 173	80
RIGL	AVKR	SEM_L2_2_4nm_EM_slices140to765_cropped 174	79
RIGL	AVKR	SEM_L2_2_4nm_EM_slices140to765_cropped 175	73
RIGL	AVKR	SEM_L2_2_4nm_EM_slices140to765_cropped 176	86
RIGL	AVKR	SEM_L2_2_4nm_EM_slices140to765_cropped 177	93
RIGL	AVKR	SEM_L2_2_4nm_EM_slices140to765_cropped 178	68
RIGL	AVKR	SEM_L2_2_4nm_EM_slices140to765_cropped 179	73
RIGL	AVKR	SEM_L2_2_4nm_EM_slices140to765_cropped 180	61
RIGL	AVKR	SEM_L2_2_4nm_EM_slices140to765_cropped 181	70
RIGL	AVKR	SEM_L2_2_4nm_EM_slices140to765_cropped 287	20
RIGL	AVKR	SEM_L2_2_4nm_EM_slices140to765_cropped 288	28
RIGL	AVKR	SEM_L2_2_4nm_EM_slices140to765_cropped 289	38
RIGL	AVKR	SEM_L2_2_4nm_EM_slices140to765_cropped 290	52
RIGL	AVKR	SEM_L2_2_4nm_EM_slices140to765_cropped 291	65
RIGL	AVKR	SEM_L2_2_4nm_EM_slices140to765_cropped 292	66
RIGL	AVKR	SEM_L2_2_4nm_EM_slices140to765_cropped 293	64
RIGL	AVKR	SEM_L2_2_4nm_EM_slices140to765_cropped 294	50
RIGL	AVKR	SEM_L2_2_4nm_EM_slices140to765_cropped 295	40
RIGL	AVKR	SEM_L2_2_4nm_EM_slices140to765_cropped 296	52
RIGL	AVKR	SEM_L2_2_4nm_EM_slices140to765_cropped 297	36
RIGR	AVKR	SEM_L2_2_4nm_EM_slices140to765_cropped 300	4
RIGR	AVKR	SEM_L2_2_4nm_EM_slices140to765_cropped 302	53
RIGR	AVKR	SEM_L2_2_4nm_EM_slices140to765_cropped 303	53
RIGR	AVKR	SEM_L2_2_4nm_EM_slices140to765_cropped 304	55
RIGR	AVKR	SEM_L2_2_4nm_EM_slices140to765_cropped 305	52
RIGR	AVKR	SEM_L2_2_4nm_EM_slices140to765_cropped 306	49
RIGR	AVKR	SEM_L2_2_4nm_EM_slices140to765_cropped 307	48
RIGR	AVKR	SEM_L2_2_4nm_EM_slices140to765_cropped 308	17
RIGR	AVKR	SEM_L2_2_4nm_EM_slices140to765_cropped 309	4
RIML	AVKR	SEM_L2_2_4nm_EM_slices140to765_cropped 132	56
RIML	AVKR	SEM_L2_2_4nm_EM_slices140to765_cropped 133	88
RIML	AVKR	SEM_L2_2_4nm_EM_slices140to765_cropped 134	180
RIML	AVKR	SEM_L2_2_4nm_EM_slices140to765_cropped 135	197
RIML	AVKR	SEM_L2_2_4nm_EM_slices140to765_cropped 136	230
RIML	AVKR	SEM_L2_2_4nm_EM_slices140to765_cropped 137	338
RIML	AVKR	SEM_L2_2_4nm_EM_slices140to765_cropped 137	34
RIML	AVKR	SEM_L2_2_4nm_EM_slices140to765_cropped 137	53
RIML	AVKR	SEM_L2_2_4nm_EM_slices140to765_cropped 138	406
RIML	AVKR	SEM_L2_2_4nm_EM_slices140to765_cropped 138	136
RIML	AVKR	SEM_L2_2_4nm_EM_slices140to765_cropped 139	452
RIML	AVKR	SEM_L2_2_4nm_EM_slices140to765_cropped 139	530
RIML	AVKR	SEM_L2_2_4nm_EM_slices140to765_cropped 140	464
RIML	AVKR	SEM_L2_2_4nm_EM_slices140to765_cropped 140	488
RIML	AVKR	SEM_L2_2_4nm_EM_slices140to765_cropped 141	486
RIML	AVKR	SEM_L2_2_4nm_EM_slices140to765_cropped 141	551
RIML	AVKR	SEM_L2_2_4nm_EM_slices140to765_cropped 142	345
RIML	AVKR	SEM_L2_2_4nm_EM_slices140to765_cropped 142	599
RIML	AVKR	SEM_L2_2_4nm_EM_slices140to765_cropped 143	346
RIML	AVKR	SEM_L2_2_4nm_EM_slices140to765_cropped 143	613
RIML	AVKR	SEM_L2_2_4nm_EM_slices140to765_cropped 144	282
RIML	AVKR	SEM_L2_2_4nm_EM_slices140to765_cropped 144	441
RIML	AVKR	SEM_L2_2_4nm_EM_slices140to765_cropped 145	253
RIML	AVKR	SEM_L2_2_4nm_EM_slices140to765_cropped 145	567
RIML	AVKR	SEM_L2_2_4nm_EM_slices140to765_cropped 146	328
RIML	AVKR	SEM_L2_2_4nm_EM_slices140to765_cropped 146	518
RIML	AVKR	SEM_L2_2_4nm_EM_slices140to765_cropped 147	274
RIML	AVKR	SEM_L2_2_4nm_EM_slices140to765_cropped 147	452
RIML	AVKR	SEM_L2_2_4nm_EM_slices140to765_cropped 148	92
RIML	AVKR	SEM_L2_2_4nm_EM_slices140to765_cropped 148	390
RIML	AVKR	SEM_L2_2_4nm_EM_slices140to765_cropped 149	357
RIML	AVKR	SEM_L2_2_4nm_EM_slices140to765_cropped 150	258
RIML	AVKR	SEM_L2_2_4nm_EM_slices140to765_cropped 150	226
RIML	AVKR	SEM_L2_2_4nm_EM_slices140to765_cropped 151	163
RIML	AVKR	SEM_L2_2_4nm_EM_slices140to765_cropped 151	184
RIML	AVKR	SEM_L2_2_4nm_EM_slices140to765_cropped 152	122
RIML	AVKR	SEM_L2_2_4nm_EM_slices140to765_cropped 162	11
RIML	AVKR	SEM_L2_2_4nm_EM_slices140to765_cropped 164	50
RIML	AVKR	SEM_L2_2_4nm_EM_slices140to765_cropped 165	42
RIML	AVKR	SEM_L2_2_4nm_EM_slices140to765_cropped 166	155
RIML	AVKR	SEM_L2_2_4nm_EM_slices140to765_cropped 167	137
RIML	AVKR	SEM_L2_2_4nm_EM_slices140to765_cropped 168	188
RIML	AVKR	SEM_L2_2_4nm_EM_slices140to765_cropped 169	184
RIML	AVKR	SEM_L2_2_4nm_EM_slices140to765_cropped 170	196
RIML	AVKR	SEM_L2_2_4nm_EM_slices140to765_cropped 171	216
RIML	AVKR	SEM_L2_2_4nm_EM_slices140to765_cropped 172	132
RIML	AVKR	SEM_L2_2_4nm_EM_slices140to765_cropped 173	116
RIML	AVKR	SEM_L2_2_4nm_EM_slices140to765_cropped 174	118
RIML	AVKR	SEM_L2_2_4nm_EM_slices140to765_cropped 175	114
RIML	AVKR	SEM_L2_2_4nm_EM_slices140to765_cropped 176	101
RIML	AVKR	SEM_L2_2_4nm_EM_slices140to765_cropped 177	106
RIML	AVKR	SEM_L2_2_4nm_EM_slices140to765_cropped 179	74
RIML	AVKR	SEM_L2_2_4nm_EM_slices140to765_cropped 180	70
RIML	AVKR	SEM_L2_2_4nm_EM_slices140to765_cropped 181	51
RIML	AVKR	SEM_L2_2_4nm_EM_slices140to765_cropped 182	46
RIML	AVKR	SEM_L2_2_4nm_EM_slices140to765_cropped 183	36
RIML	AVKR	SEM_L2_2_4nm_EM_slices140to765_cropped 184	24
RIML	AVKR	SEM_L2_2_4nm_EM_slices140to765_cropped 185	24
RIML	AVKR	SEM_L2_2_4nm_EM_slices140to765_cropped 186	24
RIML	AVKR	SEM_L2_2_4nm_EM_slices140to765_cropped 187	12
RIML	AVKR	SEM_L2_2_4nm_EM_slices140to765_cropped 188	1
RIML	AVKR	SEM_L2_2_4nm_EM_slices140to765_cropped 221	36
RIML	AVKR	SEM_L2_2_4nm_EM_slices140to765_cropped 222	20
RIML	AVKR	SEM_L2_2_4nm_EM_slices140to765_cropped 223	46
RIML	AVKR	SEM_L2_2_4nm_EM_slices140to765_cropped 224	44
RIML	AVKR	SEM_L2_2_4nm_EM_slices140to765_cropped 225	50
RIML	AVKR	SEM_L2_2_4nm_EM_slices140to765_cropped 226	68
RIML	AVKR	SEM_L2_2_4nm_EM_slices140to765_cropped 227	36
RIML	AVKR	SEM_L2_2_4nm_EM_slices140to765_cropped 228	66
RIML	AVKR	SEM_L2_2_4nm_EM_slices140to765_cropped 229	33
RIML	AVKR	SEM_L2_2_4nm_EM_slices140to765_cropped 230	22
RIML	AVKR	SEM_L2_2_4nm_EM_slices140to765_cropped 250	8
RIML	AVKR	SEM_L2_2_4nm_EM_slices140to765_cropped 252	34
RIML	AVKR	SEM_L2_2_4nm_EM_slices140to765_cropped 253	24
RIML	AVKR	SEM_L2_2_4nm_EM_slices140to765_cropped 254	36
RIML	AVKR	SEM_L2_2_4nm_EM_slices140to765_cropped 255	25
RIML	AVKR	SEM_L2_2_4nm_EM_slices140to765_cropped 256	34
RIML	AVKR	SEM_L2_2_4nm_EM_slices140to765_cropped 257	38
RIML	AVKR	SEM_L2_2_4nm_EM_slices140to765_cropped 258	36
RIML	AVKR	SEM_L2_2_4nm_EM_slices140to765_cropped 259	42
RIML	AVKR	SEM_L2_2_4nm_EM_slices140to765_cropped 260	42
RIML	AVKR	SEM_L2_2_4nm_EM_slices140to765_cropped 261	42
RIML	AVKR	SEM_L2_2_4nm_EM_slices140to765_cropped 262	60
RIML	AVKR	SEM_L2_2_4nm_EM_slices140to765_cropped 263	47
RIML	AVKR	SEM_L2_2_4nm_EM_slices140to765_cropped 264	36
RIML	AVKR	SEM_L2_2_4nm_EM_slices140to765_cropped 265	34
RIMR	AVKR	SEM_L2_2_4nm_EM_slices140to765_cropped 128	141
RIMR	AVKR	SEM_L2_2_4nm_EM_slices140to765_cropped 129	320
RIMR	AVKR	SEM_L2_2_4nm_EM_slices140to765_cropped 130	90
RIMR	AVKR	SEM_L2_2_4nm_EM_slices140to765_cropped 130	530
RIMR	AVKR	SEM_L2_2_4nm_EM_slices140to765_cropped 131	126
RIMR	AVKR	SEM_L2_2_4nm_EM_slices140to765_cropped 131	510
RIMR	AVKR	SEM_L2_2_4nm_EM_slices140to765_cropped 132	175
RIMR	AVKR	SEM_L2_2_4nm_EM_slices140to765_cropped 132	261
RIMR	AVKR	SEM_L2_2_4nm_EM_slices140to765_cropped 132	246
RIMR	AVKR	SEM_L2_2_4nm_EM_slices140to765_cropped 132	198
RIMR	AVKR	SEM_L2_2_4nm_EM_slices140to765_cropped 133	179
RIMR	AVKR	SEM_L2_2_4nm_EM_slices140to765_cropped 133	158
RIMR	AVKR	SEM_L2_2_4nm_EM_slices140to765_cropped 133	336
RIMR	AVKR	SEM_L2_2_4nm_EM_slices140to765_cropped 133	351
RIMR	AVKR	SEM_L2_2_4nm_EM_slices140to765_cropped 134	272
RIMR	AVKR	SEM_L2_2_4nm_EM_slices140to765_cropped 134	261
RIMR	AVKR	SEM_L2_2_4nm_EM_slices140to765_cropped 134	68
RIMR	AVKR	SEM_L2_2_4nm_EM_slices140to765_cropped 134	447
RIMR	AVKR	SEM_L2_2_4nm_EM_slices140to765_cropped 135	130
RIMR	AVKR	SEM_L2_2_4nm_EM_slices140to765_cropped 135	118
RIMR	AVKR	SEM_L2_2_4nm_EM_slices140to765_cropped 135	249
RIMR	AVKR	SEM_L2_2_4nm_EM_slices140to765_cropped 135	50
RIMR	AVKR	SEM_L2_2_4nm_EM_slices140to765_cropped 135	993
RIMR	AVKR	SEM_L2_2_4nm_EM_slices140to765_cropped 136	85
RIMR	AVKR	SEM_L2_2_4nm_EM_slices140to765_cropped 136	64
RIMR	AVKR	SEM_L2_2_4nm_EM_slices140to765_cropped 136	88
RIMR	AVKR	SEM_L2_2_4nm_EM_slices140to765_cropped 136	166
RIMR	AVKR	SEM_L2_2_4nm_EM_slices140to765_cropped 136	689
RIMR	AVKR	SEM_L2_2_4nm_EM_slices140to765_cropped 137	50
RIMR	AVKR	SEM_L2_2_4nm_EM_slices140to765_cropped 137	58
RIMR	AVKR	SEM_L2_2_4nm_EM_slices140to765_cropped 137	91
RIMR	AVKR	SEM_L2_2_4nm_EM_slices140to765_cropped 137	92
RIMR	AVKR	SEM_L2_2_4nm_EM_slices140to765_cropped 137	901
RIMR	AVKR	SEM_L2_2_4nm_EM_slices140to765_cropped 138	10
RIMR	AVKR	SEM_L2_2_4nm_EM_slices140to765_cropped 138	108
RIMR	AVKR	SEM_L2_2_4nm_EM_slices140to765_cropped 138	52
RIMR	AVKR	SEM_L2_2_4nm_EM_slices140to765_cropped 138	549
RIMR	AVKR	SEM_L2_2_4nm_EM_slices140to765_cropped 138	105
RIMR	AVKR	SEM_L2_2_4nm_EM_slices140to765_cropped 139	2
RIMR	AVKR	SEM_L2_2_4nm_EM_slices140to765_cropped 139	474
RIMR	AVKR	SEM_L2_2_4nm_EM_slices140to765_cropped 139	115
RIMR	AVKR	SEM_L2_2_4nm_EM_slices140to765_cropped 140	64
RIMR	AVKR	SEM_L2_2_4nm_EM_slices140to765_cropped 169	89
RIMR	AVKR	SEM_L2_2_4nm_EM_slices140to765_cropped 170	241
RIMR	AVKR	SEM_L2_2_4nm_EM_slices140to765_cropped 171	290
RIMR	AVKR	SEM_L2_2_4nm_EM_slices140to765_cropped 172	293
RIMR	AVKR	SEM_L2_2_4nm_EM_slices140to765_cropped 173	313
RIMR	AVKR	SEM_L2_2_4nm_EM_slices140to765_cropped 174	313
RIMR	AVKR	SEM_L2_2_4nm_EM_slices140to765_cropped 175	315
RIMR	AVKR	SEM_L2_2_4nm_EM_slices140to765_cropped 176	351
RIMR	AVKR	SEM_L2_2_4nm_EM_slices140to765_cropped 177	369
RIMR	AVKR	SEM_L2_2_4nm_EM_slices140to765_cropped 178	389
RIMR	AVKR	SEM_L2_2_4nm_EM_slices140to765_cropped 179	410
RIMR	AVKR	SEM_L2_2_4nm_EM_slices140to765_cropped 180	423
RIMR	AVKR	SEM_L2_2_4nm_EM_slices140to765_cropped 181	445
RIMR	AVKR	SEM_L2_2_4nm_EM_slices140to765_cropped 182	340
RIMR	AVKR	SEM_L2_2_4nm_EM_slices140to765_cropped 183	161
RIMR	AVKR	SEM_L2_2_4nm_EM_slices140to765_cropped 184	159
RIMR	AVKR	SEM_L2_2_4nm_EM_slices140to765_cropped 185	126
RIMR	AVKR	SEM_L2_2_4nm_EM_slices140to765_cropped 186	117
RIMR	AVKR	SEM_L2_2_4nm_EM_slices140to765_cropped 187	135
RIMR	AVKR	SEM_L2_2_4nm_EM_slices140to765_cropped 188	144
RIMR	AVKR	SEM_L2_2_4nm_EM_slices140to765_cropped 189	150
RIMR	AVKR	SEM_L2_2_4nm_EM_slices140to765_cropped 190	222
RIMR	AVKR	SEM_L2_2_4nm_EM_slices140to765_cropped 191	252
RIMR	AVKR	SEM_L2_2_4nm_EM_slices140to765_cropped 192	232
RIMR	AVKR	SEM_L2_2_4nm_EM_slices140to765_cropped 193	226
RIMR	AVKR	SEM_L2_2_4nm_EM_slices140to765_cropped 194	165
RIMR	AVKR	SEM_L2_2_4nm_EM_slices140to765_cropped 195	194
RIMR	AVKR	SEM_L2_2_4nm_EM_slices140to765_cropped 196	67
RIMR	AVKR	SEM_L2_2_4nm_EM_slices140to765_cropped 197	121
RIMR	AVKR	SEM_L2_2_4nm_EM_slices140to765_cropped 198	88
RIMR	AVKR	SEM_L2_2_4nm_EM_slices140to765_cropped 199	49
RIMR	AVKR	SEM_L2_2_4nm_EM_slices140to765_cropped 200	74
RIMR	AVKR	SEM_L2_2_4nm_EM_slices140to765_cropped 201	83
RIMR	AVKR	SEM_L2_2_4nm_EM_slices140to765_cropped 202	81
RIMR	AVKR	SEM_L2_2_4nm_EM_slices140to765_cropped 203	50
RIMR	AVKR	SEM_L2_2_4nm_EM_slices140to765_cropped 204	71
RIMR	AVKR	SEM_L2_2_4nm_EM_slices140to765_cropped 205	84
RIMR	AVKR	SEM_L2_2_4nm_EM_slices140to765_cropped 206	53
RIMR	AVKR	SEM_L2_2_4nm_EM_slices140to765_cropped 208	38
RIMR	AVKR	SEM_L2_2_4nm_EM_slices140to765_cropped 209	35
RIMR	AVKR	SEM_L2_2_4nm_EM_slices140to765_cropped 213	38
RIMR	AVKR	SEM_L2_2_4nm_EM_slices140to765_cropped 214	38
RIMR	AVKR	SEM_L2_2_4nm_EM_slices140to765_cropped 215	58
RIMR	AVKR	SEM_L2_2_4nm_EM_slices140to765_cropped 216	42
RIMR	AVKR	SEM_L2_2_4nm_EM_slices140to765_cropped 217	49
RIMR	AVKR	SEM_L2_2_4nm_EM_slices140to765_cropped 218	34
RIMR	AVKR	SEM_L2_2_4nm_EM_slices140to765_cropped 219	49
RIMR	AVKR	SEM_L2_2_4nm_EM_slices140to765_cropped 220	27
RIMR	AVKR	SEM_L2_2_4nm_EM_slices140to765_cropped 222	14
RIMR	AVKR	SEM_L2_2_4nm_EM_slices140to765_cropped 223	8
RIMR	AVKR	SEM_L2_2_4nm_EM_slices140to765_cropped 224	40
RIMR	AVKR	SEM_L2_2_4nm_EM_slices140to765_cropped 225	22
RIMR	AVKR	SEM_L2_2_4nm_EM_slices140to765_cropped 226	41
RIMR	AVKR	SEM_L2_2_4nm_EM_slices140to765_cropped 227	39
RIMR	AVKR	SEM_L2_2_4nm_EM_slices140to765_cropped 228	24
RIMR	AVKR	SEM_L2_2_4nm_EM_slices140to765_cropped 229	38
RIMR	AVKR	SEM_L2_2_4nm_EM_slices140to765_cropped 230	35
RIMR	AVKR	SEM_L2_2_4nm_EM_slices140to765_cropped 231	46
RIMR	AVKR	SEM_L2_2_4nm_EM_slices140to765_cropped 232	90
RIMR	AVKR	SEM_L2_2_4nm_EM_slices140to765_cropped 233	199
RIMR	AVKR	SEM_L2_2_4nm_EM_slices140to765_cropped 234	188
RIMR	AVKR	SEM_L2_2_4nm_EM_slices140to765_cropped 235	172
RIMR	AVKR	SEM_L2_2_4nm_EM_slices140to765_cropped 236	270
RIMR	AVKR	SEM_L2_2_4nm_EM_slices140to765_cropped 237	291
RIMR	AVKR	SEM_L2_2_4nm_EM_slices140to765_cropped 238	237
RIMR	AVKR	SEM_L2_2_4nm_EM_slices140to765_cropped 239	193
RIMR	AVKR	SEM_L2_2_4nm_EM_slices140to765_cropped 240	141
RIS	AVKR	SEM_L2_2_4nm_EM_slices140to765_cropped 126	39
RIS	AVKR	SEM_L2_2_4nm_EM_slices140to765_cropped 128	29
RIS	AVKR	SEM_L2_2_4nm_EM_slices140to765_cropped 128	41
RIS	AVKR	SEM_L2_2_4nm_EM_slices140to765_cropped 130	77
RIS	AVKR	SEM_L2_2_4nm_EM_slices140to765_cropped 131	7
RIS	AVKR	SEM_L2_2_4nm_EM_slices140to765_cropped 132	47
RIS	AVKR	SEM_L2_2_4nm_EM_slices140to765_cropped 133	89
RIS	AVKR	SEM_L2_2_4nm_EM_slices140to765_cropped 134	83
RIS	AVKR	SEM_L2_2_4nm_EM_slices140to765_cropped 135	77
RIS	AVKR	SEM_L2_2_4nm_EM_slices140to765_cropped 136	64
RIS	AVKR	SEM_L2_2_4nm_EM_slices140to765_cropped 137	6
RIS	AVKR	SEM_L2_2_4nm_EM_slices140to765_cropped 137	68
RIS	AVKR	SEM_L2_2_4nm_EM_slices140to765_cropped 138	40
RIS	AVKR	SEM_L2_2_4nm_EM_slices140to765_cropped 138	86
RIS	AVKR	SEM_L2_2_4nm_EM_slices140to765_cropped 139	27
RIS	AVKR	SEM_L2_2_4nm_EM_slices140to765_cropped 139	65
RIS	AVKR	SEM_L2_2_4nm_EM_slices140to765_cropped 140	21
RIS	AVKR	SEM_L2_2_4nm_EM_slices140to765_cropped 141	70
RIS	AVKR	SEM_L2_2_4nm_EM_slices140to765_cropped 142	45
RIS	AVKR	SEM_L2_2_4nm_EM_slices140to765_cropped 143	45
RIS	AVKR	SEM_L2_2_4nm_EM_slices140to765_cropped 144	58
RIS	AVKR	SEM_L2_2_4nm_EM_slices140to765_cropped 145	74
RIS	AVKR	SEM_L2_2_4nm_EM_slices140to765_cropped 146	72
RIS	AVKR	SEM_L2_2_4nm_EM_slices140to765_cropped 147	62
RIS	AVKR	SEM_L2_2_4nm_EM_slices140to765_cropped 148	94
RIS	AVKR	SEM_L2_2_4nm_EM_slices140to765_cropped 149	86
RIS	AVKR	SEM_L2_2_4nm_EM_slices140to765_cropped 150	61
RIS	AVKR	SEM_L2_2_4nm_EM_slices140to765_cropped 151	84
RIS	AVKR	SEM_L2_2_4nm_EM_slices140to765_cropped 152	84
RIS	AVKR	SEM_L2_2_4nm_EM_slices140to765_cropped 153	85
RIS	AVKR	SEM_L2_2_4nm_EM_slices140to765_cropped 154	99
RIS	AVKR	SEM_L2_2_4nm_EM_slices140to765_cropped 155	124
RIS	AVKR	SEM_L2_2_4nm_EM_slices140to765_cropped 156	123
RIS	AVKR	SEM_L2_2_4nm_EM_slices140to765_cropped 157	120
RIS	AVKR	SEM_L2_2_4nm_EM_slices140to765_cropped 158	116
RIS	AVKR	SEM_L2_2_4nm_EM_slices140to765_cropped 159	137
RIS	AVKR	SEM_L2_2_4nm_EM_slices140to765_cropped 160	136
RIS	AVKR	SEM_L2_2_4nm_EM_slices140to765_cropped 161	136
RIS	AVKR	SEM_L2_2_4nm_EM_slices140to765_cropped 162	123
RIS	AVKR	SEM_L2_2_4nm_EM_slices140to765_cropped 163	162
RIS	AVKR	SEM_L2_2_4nm_EM_slices140to765_cropped 164	131
RIS	AVKR	SEM_L2_2_4nm_EM_slices140to765_cropped 165	159
RIS	AVKR	SEM_L2_2_4nm_EM_slices140to765_cropped 166	174
RIS	AVKR	SEM_L2_2_4nm_EM_slices140to765_cropped 167	159
RIS	AVKR	SEM_L2_2_4nm_EM_slices140to765_cropped 168	183
RIS	AVKR	SEM_L2_2_4nm_EM_slices140to765_cropped 169	173
RIS	AVKR	SEM_L2_2_4nm_EM_slices140to765_cropped 170	201
RIS	AVKR	SEM_L2_2_4nm_EM_slices140to765_cropped 171	102
RIS	AVKR	SEM_L2_2_4nm_EM_slices140to765_cropped 172	95
RIS	AVKR	SEM_L2_2_4nm_EM_slices140to765_cropped 173	179
RIS	AVKR	SEM_L2_2_4nm_EM_slices140to765_cropped 174	161
RIS	AVKR	SEM_L2_2_4nm_EM_slices140to765_cropped 175	162
RIS	AVKR	SEM_L2_2_4nm_EM_slices140to765_cropped 176	140
RIS	AVKR	SEM_L2_2_4nm_EM_slices140to765_cropped 177	139
RIS	AVKR	SEM_L2_2_4nm_EM_slices140to765_cropped 178	118
RIS	AVKR	SEM_L2_2_4nm_EM_slices140to765_cropped 179	159
RIS	AVKR	SEM_L2_2_4nm_EM_slices140to765_cropped 180	144
RIS	AVKR	SEM_L2_2_4nm_EM_slices140to765_cropped 181	173
RIS	AVKR	SEM_L2_2_4nm_EM_slices140to765_cropped 182	157
RIS	AVKR	SEM_L2_2_4nm_EM_slices140to765_cropped 183	172
RIS	AVKR	SEM_L2_2_4nm_EM_slices140to765_cropped 184	222
RIS	AVKR	SEM_L2_2_4nm_EM_slices140to765_cropped 185	186
RIS	AVKR	SEM_L2_2_4nm_EM_slices140to765_cropped 186	172
RIS	AVKR	SEM_L2_2_4nm_EM_slices140to765_cropped 187	190
RIS	AVKR	SEM_L2_2_4nm_EM_slices140to765_cropped 188	178
RIS	AVKR	SEM_L2_2_4nm_EM_slices140to765_cropped 189	218
RIS	AVKR	SEM_L2_2_4nm_EM_slices140to765_cropped 190	147
RIS	AVKR	SEM_L2_2_4nm_EM_slices140to765_cropped 191	207
RIS	AVKR	SEM_L2_2_4nm_EM_slices140to765_cropped 192	190
RIS	AVKR	SEM_L2_2_4nm_EM_slices140to765_cropped 193	175
RIS	AVKR	SEM_L2_2_4nm_EM_slices140to765_cropped 194	196
RIS	AVKR	SEM_L2_2_4nm_EM_slices140to765_cropped 195	187
RIS	AVKR	SEM_L2_2_4nm_EM_slices140to765_cropped 196	157
RIS	AVKR	SEM_L2_2_4nm_EM_slices140to765_cropped 197	180
RIS	AVKR	SEM_L2_2_4nm_EM_slices140to765_cropped 198	62
RIS	AVKR	SEM_L2_2_4nm_EM_slices140to765_cropped 198	192
RIS	AVKR	SEM_L2_2_4nm_EM_slices140to765_cropped 199	189
RIS	AVKR	SEM_L2_2_4nm_EM_slices140to765_cropped 199	177
RIS	AVKR	SEM_L2_2_4nm_EM_slices140to765_cropped 200	247
RIS	AVKR	SEM_L2_2_4nm_EM_slices140to765_cropped 200	205
RIS	AVKR	SEM_L2_2_4nm_EM_slices140to765_cropped 201	297
RIS	AVKR	SEM_L2_2_4nm_EM_slices140to765_cropped 201	230
RIS	AVKR	SEM_L2_2_4nm_EM_slices140to765_cropped 202	94
RIS	AVKR	SEM_L2_2_4nm_EM_slices140to765_cropped 202	163
RIS	AVKR	SEM_L2_2_4nm_EM_slices140to765_cropped 202	271
RIS	AVKR	SEM_L2_2_4nm_EM_slices140to765_cropped 203	51
RIS	AVKR	SEM_L2_2_4nm_EM_slices140to765_cropped 203	201
RIS	AVKR	SEM_L2_2_4nm_EM_slices140to765_cropped 203	246
RIS	AVKR	SEM_L2_2_4nm_EM_slices140to765_cropped 204	53
RIS	AVKR	SEM_L2_2_4nm_EM_slices140to765_cropped 204	158
RIS	AVKR	SEM_L2_2_4nm_EM_slices140to765_cropped 204	287
RIS	AVKR	SEM_L2_2_4nm_EM_slices140to765_cropped 205	52
RIS	AVKR	SEM_L2_2_4nm_EM_slices140to765_cropped 205	76
RIS	AVKR	SEM_L2_2_4nm_EM_slices140to765_cropped 205	224
RIS	AVKR	SEM_L2_2_4nm_EM_slices140to765_cropped 206	65
RIS	AVKR	SEM_L2_2_4nm_EM_slices140to765_cropped 206	82
RIS	AVKR	SEM_L2_2_4nm_EM_slices140to765_cropped 206	263
RIS	AVKR	SEM_L2_2_4nm_EM_slices140to765_cropped 207	49
RIS	AVKR	SEM_L2_2_4nm_EM_slices140to765_cropped 207	33
RIS	AVKR	SEM_L2_2_4nm_EM_slices140to765_cropped 207	218
RIS	AVKR	SEM_L2_2_4nm_EM_slices140to765_cropped 208	166
RIS	AVKR	SEM_L2_2_4nm_EM_slices140to765_cropped 209	170
RIS	AVKR	SEM_L2_2_4nm_EM_slices140to765_cropped 210	168
RIS	AVKR	SEM_L2_2_4nm_EM_slices140to765_cropped 211	165
RIS	AVKR	SEM_L2_2_4nm_EM_slices140to765_cropped 212	169
RIS	AVKR	SEM_L2_2_4nm_EM_slices140to765_cropped 213	41
RIS	AVKR	SEM_L2_2_4nm_EM_slices140to765_cropped 213	180
RIS	AVKR	SEM_L2_2_4nm_EM_slices140to765_cropped 214	80
RIS	AVKR	SEM_L2_2_4nm_EM_slices140to765_cropped 214	130
RIS	AVKR	SEM_L2_2_4nm_EM_slices140to765_cropped 215	147
RIS	AVKR	SEM_L2_2_4nm_EM_slices140to765_cropped 216	78
RIS	AVKR	SEM_L2_2_4nm_EM_slices140to765_cropped 216	144
RIS	AVKR	SEM_L2_2_4nm_EM_slices140to765_cropped 217	16
RIS	AVKR	SEM_L2_2_4nm_EM_slices140to765_cropped 217	140
RIS	AVKR	SEM_L2_2_4nm_EM_slices140to765_cropped 217	88
RIS	AVKR	SEM_L2_2_4nm_EM_slices140to765_cropped 218	147
RIS	AVKR	SEM_L2_2_4nm_EM_slices140to765_cropped 218	63
RIS	AVKR	SEM_L2_2_4nm_EM_slices140to765_cropped 218	76
RIS	AVKR	SEM_L2_2_4nm_EM_slices140to765_cropped 219	141
RIS	AVKR	SEM_L2_2_4nm_EM_slices140to765_cropped 219	68
RIS	AVKR	SEM_L2_2_4nm_EM_slices140to765_cropped 220	22
RIS	AVKR	SEM_L2_2_4nm_EM_slices140to765_cropped 220	96
RIS	AVKR	SEM_L2_2_4nm_EM_slices140to765_cropped 221	155
RIS	AVKR	SEM_L2_2_4nm_EM_slices140to765_cropped 222	116
RIS	AVKR	SEM_L2_2_4nm_EM_slices140to765_cropped 223	217
RIS	AVKR	SEM_L2_2_4nm_EM_slices140to765_cropped 224	215
RIS	AVKR	SEM_L2_2_4nm_EM_slices140to765_cropped 225	208
RIS	AVKR	SEM_L2_2_4nm_EM_slices140to765_cropped 226	213
RIS	AVKR	SEM_L2_2_4nm_EM_slices140to765_cropped 227	222
RIS	AVKR	SEM_L2_2_4nm_EM_slices140to765_cropped 228	206
RIS	AVKR	SEM_L2_2_4nm_EM_slices140to765_cropped 229	231
RIS	AVKR	SEM_L2_2_4nm_EM_slices140to765_cropped 230	191
RIS	AVKR	SEM_L2_2_4nm_EM_slices140to765_cropped 231	162
RIS	AVKR	SEM_L2_2_4nm_EM_slices140to765_cropped 232	88
RIS	AVKR	SEM_L2_2_4nm_EM_slices140to765_cropped 233	149
RIS	AVKR	SEM_L2_2_4nm_EM_slices140to765_cropped 234	130
RIS	AVKR	SEM_L2_2_4nm_EM_slices140to765_cropped 235	123
RIS	AVKR	SEM_L2_2_4nm_EM_slices140to765_cropped 237	122
RIS	AVKR	SEM_L2_2_4nm_EM_slices140to765_cropped 238	97
RIS	AVKR	SEM_L2_2_4nm_EM_slices140to765_cropped 239	120
RIS	AVKR	SEM_L2_2_4nm_EM_slices140to765_cropped 240	92
RIS	AVKR	SEM_L2_2_4nm_EM_slices140to765_cropped 241	104
RIS	AVKR	SEM_L2_2_4nm_EM_slices140to765_cropped 242	75
RIS	AVKR	SEM_L2_2_4nm_EM_slices140to765_cropped 243	96
RIS	AVKR	SEM_L2_2_4nm_EM_slices140to765_cropped 244	73
RIS	AVKR	SEM_L2_2_4nm_EM_slices140to765_cropped 245	72
RIS	AVKR	SEM_L2_2_4nm_EM_slices140to765_cropped 246	55
RIS	AVKR	SEM_L2_2_4nm_EM_slices140to765_cropped 247	49
RIS	AVKR	SEM_L2_2_4nm_EM_slices140to765_cropped 248	47
RIS	AVKR	SEM_L2_2_4nm_EM_slices140to765_cropped 249	78
RIS	AVKR	SEM_L2_2_4nm_EM_slices140to765_cropped 250	41
RIS	AVKR	SEM_L2_2_4nm_EM_slices140to765_cropped 251	41
RIS	AVKR	SEM_L2_2_4nm_EM_slices140to765_cropped 252	51
RIS	AVKR	SEM_L2_2_4nm_EM_slices140to765_cropped 253	74
RIS	AVKR	SEM_L2_2_4nm_EM_slices140to765_cropped 254	67
RIS	AVKR	SEM_L2_2_4nm_EM_slices140to765_cropped 255	114
RIS	AVKR	SEM_L2_2_4nm_EM_slices140to765_cropped 256	99
RIS	AVKR	SEM_L2_2_4nm_EM_slices140to765_cropped 257	98
RIS	AVKR	SEM_L2_2_4nm_EM_slices140to765_cropped 258	145
RIS	AVKR	SEM_L2_2_4nm_EM_slices140to765_cropped 259	106
RIS	AVKR	SEM_L2_2_4nm_EM_slices140to765_cropped 260	165
RIS	AVKR	SEM_L2_2_4nm_EM_slices140to765_cropped 261	142
RIS	AVKR	SEM_L2_2_4nm_EM_slices140to765_cropped 262	149
RIS	AVKR	SEM_L2_2_4nm_EM_slices140to765_cropped 263	202
RIS	AVKR	SEM_L2_2_4nm_EM_slices140to765_cropped 264	205
RIS	AVKR	SEM_L2_2_4nm_EM_slices140to765_cropped 265	208
RIS	AVKR	SEM_L2_2_4nm_EM_slices140to765_cropped 266	224
RIS	AVKR	SEM_L2_2_4nm_EM_slices140to765_cropped 267	230
RIS	AVKR	SEM_L2_2_4nm_EM_slices140to765_cropped 268	229
RIS	AVKR	SEM_L2_2_4nm_EM_slices140to765_cropped 269	211
RIS	AVKR	SEM_L2_2_4nm_EM_slices140to765_cropped 270	191
RIS	AVKR	SEM_L2_2_4nm_EM_slices140to765_cropped 271	194
RIS	AVKR	SEM_L2_2_4nm_EM_slices140to765_cropped 272	185
RIS	AVKR	SEM_L2_2_4nm_EM_slices140to765_cropped 273	167
RIS	AVKR	SEM_L2_2_4nm_EM_slices140to765_cropped 274	130
RIS	AVKR	SEM_L2_2_4nm_EM_slices140to765_cropped 275	117
RIS	AVKR	SEM_L2_2_4nm_EM_slices140to765_cropped 276	87
RIS	AVKR	SEM_L2_2_4nm_EM_slices140to765_cropped 277	9
RIS	AVKR	SEM_L2_2_4nm_EM_slices140to765_cropped 448	11
RIS	AVKR	SEM_L2_2_4nm_EM_slices140to765_cropped 450	96
RIS	AVKR	SEM_L2_2_4nm_EM_slices140to765_cropped 451	131
RIS	AVKR	SEM_L2_2_4nm_EM_slices140to765_cropped 452	108
RIS	AVKR	SEM_L2_2_4nm_EM_slices140to765_cropped 453	132
RIS	AVKR	SEM_L2_2_4nm_EM_slices140to765_cropped 454	135
RIS	AVKR	SEM_L2_2_4nm_EM_slices140to765_cropped 455	135
RIS	AVKR	SEM_L2_2_4nm_EM_slices140to765_cropped 456	138
RIS	AVKR	SEM_L2_2_4nm_EM_slices140to765_cropped 457	143
RIS	AVKR	SEM_L2_2_4nm_EM_slices140to765_cropped 458	136
RIVR	AVKR	SEM_L2_2_4nm_EM_slices140to765_cropped 173	40
RIVR	AVKR	SEM_L2_2_4nm_EM_slices140to765_cropped 174	34
RIVR	AVKR	SEM_L2_2_4nm_EM_slices140to765_cropped 175	24
RIVR	AVKR	SEM_L2_2_4nm_EM_slices140to765_cropped 176	49
RIVR	AVKR	SEM_L2_2_4nm_EM_slices140to765_cropped 177	42
RIVR	AVKR	SEM_L2_2_4nm_EM_slices140to765_cropped 178	37
RIVR	AVKR	SEM_L2_2_4nm_EM_slices140to765_cropped 179	17
RIVR	AVKR	SEM_L2_2_4nm_EM_slices140to765_cropped 181	16
RIVR	AVKR	SEM_L2_2_4nm_EM_slices140to765_cropped 184	44
RIVR	AVKR	SEM_L2_2_4nm_EM_slices140to765_cropped 185	54
RIVR	AVKR	SEM_L2_2_4nm_EM_slices140to765_cropped 186	53
RIVR	AVKR	SEM_L2_2_4nm_EM_slices140to765_cropped 187	75
RIVR	AVKR	SEM_L2_2_4nm_EM_slices140to765_cropped 188	58
RIVR	AVKR	SEM_L2_2_4nm_EM_slices140to765_cropped 189	42
RIVR	AVKR	SEM_L2_2_4nm_EM_slices140to765_cropped 190	43
RIVR	AVKR	SEM_L2_2_4nm_EM_slices140to765_cropped 191	9
RIVR	AVKR	SEM_L2_2_4nm_EM_slices140to765_cropped 200	78
RIVR	AVKR	SEM_L2_2_4nm_EM_slices140to765_cropped 201	93
RIVR	AVKR	SEM_L2_2_4nm_EM_slices140to765_cropped 202	129
RIVR	AVKR	SEM_L2_2_4nm_EM_slices140to765_cropped 203	156
RIVR	AVKR	SEM_L2_2_4nm_EM_slices140to765_cropped 204	142
RIVR	AVKR	SEM_L2_2_4nm_EM_slices140to765_cropped 205	157
RIVR	AVKR	SEM_L2_2_4nm_EM_slices140to765_cropped 206	181
RIVR	AVKR	SEM_L2_2_4nm_EM_slices140to765_cropped 207	127
RIVR	AVKR	SEM_L2_2_4nm_EM_slices140to765_cropped 208	139
RIVR	AVKR	SEM_L2_2_4nm_EM_slices140to765_cropped 209	82
RIVR	AVKR	SEM_L2_2_4nm_EM_slices140to765_cropped 210	19
RIVR	AVKR	SEM_L2_2_4nm_EM_slices140to765_cropped 219	49
RIVR	AVKR	SEM_L2_2_4nm_EM_slices140to765_cropped 221	74
RIVR	AVKR	SEM_L2_2_4nm_EM_slices140to765_cropped 222	84
RIVR	AVKR	SEM_L2_2_4nm_EM_slices140to765_cropped 223	118
RIVR	AVKR	SEM_L2_2_4nm_EM_slices140to765_cropped 224	129
RIVR	AVKR	SEM_L2_2_4nm_EM_slices140to765_cropped 225	97
RIVR	AVKR	SEM_L2_2_4nm_EM_slices140to765_cropped 226	99
RIVR	AVKR	SEM_L2_2_4nm_EM_slices140to765_cropped 227	98
RIVR	AVKR	SEM_L2_2_4nm_EM_slices140to765_cropped 228	96
RIVR	AVKR	SEM_L2_2_4nm_EM_slices140to765_cropped 229	52
RIVR	AVKR	SEM_L2_2_4nm_EM_slices140to765_cropped 230	62
RIVR	AVKR	SEM_L2_2_4nm_EM_slices140to765_cropped 231	70
RIVR	AVKR	SEM_L2_2_4nm_EM_slices140to765_cropped 232	56
RIVR	AVKR	SEM_L2_2_4nm_EM_slices140to765_cropped 233	62
RIVR	AVKR	SEM_L2_2_4nm_EM_slices140to765_cropped 234	88
RIVR	AVKR	SEM_L2_2_4nm_EM_slices140to765_cropped 235	93
RIVR	AVKR	SEM_L2_2_4nm_EM_slices140to765_cropped 236	58
RIVR	AVKR	SEM_L2_2_4nm_EM_slices140to765_cropped 237	104
RIVR	AVKR	SEM_L2_2_4nm_EM_slices140to765_cropped 239	52
RIVR	AVKR	SEM_L2_2_4nm_EM_slices140to765_cropped 241	40
RIVR	AVKR	SEM_L2_2_4nm_EM_slices140to765_cropped 242	18
RIVR	AVKR	SEM_L2_2_4nm_EM_slices140to765_cropped 243	4
RIVR	AVKR	SEM_L2_2_4nm_EM_slices140to765_cropped 244	42
RIVR	AVKR	SEM_L2_2_4nm_EM_slices140to765_cropped 245	26
RIVR	AVKR	SEM_L2_2_4nm_EM_slices140to765_cropped 246	44
RIVR	AVKR	SEM_L2_2_4nm_EM_slices140to765_cropped 247	36
RIVR	AVKR	SEM_L2_2_4nm_EM_slices140to765_cropped 248	34
RIVR	AVKR	SEM_L2_2_4nm_EM_slices140to765_cropped 249	50
RMDR	AVKR	SEM_L2_2_4nm_EM_slices140to765_cropped 126	337
RMDR	AVKR	SEM_L2_2_4nm_EM_slices140to765_cropped 127	341
RMDR	AVKR	SEM_L2_2_4nm_EM_slices140to765_cropped 128	473
RMDR	AVKR	SEM_L2_2_4nm_EM_slices140to765_cropped 130	664
RMDR	AVKR	SEM_L2_2_4nm_EM_slices140to765_cropped 131	649
RMDR	AVKR	SEM_L2_2_4nm_EM_slices140to765_cropped 132	385
RMDR	AVKR	SEM_L2_2_4nm_EM_slices140to765_cropped 133	894
RMDR	AVKR	SEM_L2_2_4nm_EM_slices140to765_cropped 134	620
RMDR	AVKR	SEM_L2_2_4nm_EM_slices140to765_cropped 134	884
RMDR	AVKR	SEM_L2_2_4nm_EM_slices140to765_cropped 135	794
RMDR	AVKR	SEM_L2_2_4nm_EM_slices140to765_cropped 135	928
RMDR	AVKR	SEM_L2_2_4nm_EM_slices140to765_cropped 136	1007
RMDR	AVKR	SEM_L2_2_4nm_EM_slices140to765_cropped 136	987
RMDR	AVKR	SEM_L2_2_4nm_EM_slices140to765_cropped 137	999
RMDR	AVKR	SEM_L2_2_4nm_EM_slices140to765_cropped 137	1030
RMDR	AVKR	SEM_L2_2_4nm_EM_slices140to765_cropped 138	30
RMDR	AVKR	SEM_L2_2_4nm_EM_slices140to765_cropped 138	352
RMDR	AVKR	SEM_L2_2_4nm_EM_slices140to765_cropped 138	670
RMDR	AVKR	SEM_L2_2_4nm_EM_slices140to765_cropped 138	1003
RMDR	AVKR	SEM_L2_2_4nm_EM_slices140to765_cropped 139	345
RMDR	AVKR	SEM_L2_2_4nm_EM_slices140to765_cropped 139	456
RMDR	AVKR	SEM_L2_2_4nm_EM_slices140to765_cropped 139	993
RMDR	AVKR	SEM_L2_2_4nm_EM_slices140to765_cropped 140	224
RMDR	AVKR	SEM_L2_2_4nm_EM_slices140to765_cropped 140	541
RMDR	AVKR	SEM_L2_2_4nm_EM_slices140to765_cropped 140	909
RMDR	AVKR	SEM_L2_2_4nm_EM_slices140to765_cropped 141	264
RMDR	AVKR	SEM_L2_2_4nm_EM_slices140to765_cropped 141	498
RMDR	AVKR	SEM_L2_2_4nm_EM_slices140to765_cropped 141	648
RMDR	AVKR	SEM_L2_2_4nm_EM_slices140to765_cropped 142	236
RMDR	AVKR	SEM_L2_2_4nm_EM_slices140to765_cropped 142	605
RMDR	AVKR	SEM_L2_2_4nm_EM_slices140to765_cropped 142	517
RMDR	AVKR	SEM_L2_2_4nm_EM_slices140to765_cropped 143	207
RMDR	AVKR	SEM_L2_2_4nm_EM_slices140to765_cropped 143	664
RMDR	AVKR	SEM_L2_2_4nm_EM_slices140to765_cropped 143	612
RMDR	AVKR	SEM_L2_2_4nm_EM_slices140to765_cropped 144	168
RMDR	AVKR	SEM_L2_2_4nm_EM_slices140to765_cropped 144	613
RMDR	AVKR	SEM_L2_2_4nm_EM_slices140to765_cropped 144	692
RMDR	AVKR	SEM_L2_2_4nm_EM_slices140to765_cropped 145	814
RMDR	AVKR	SEM_L2_2_4nm_EM_slices140to765_cropped 145	585
RMDR	AVKR	SEM_L2_2_4nm_EM_slices140to765_cropped 146	563
RMDR	AVKR	SEM_L2_2_4nm_EM_slices140to765_cropped 146	506
RMDR	AVKR	SEM_L2_2_4nm_EM_slices140to765_cropped 147	522
RMDR	AVKR	SEM_L2_2_4nm_EM_slices140to765_cropped 148	540
RMDR	AVKR	SEM_L2_2_4nm_EM_slices140to765_cropped 149	45
RMDR	AVKR	SEM_L2_2_4nm_EM_slices140to765_cropped 149	438
RMDR	AVKR	SEM_L2_2_4nm_EM_slices140to765_cropped 150	443
RMDR	AVKR	SEM_L2_2_4nm_EM_slices140to765_cropped 151	21
RMDR	AVKR	SEM_L2_2_4nm_EM_slices140to765_cropped 151	457
RMDR	AVKR	SEM_L2_2_4nm_EM_slices140to765_cropped 152	406
RMDR	AVKR	SEM_L2_2_4nm_EM_slices140to765_cropped 153	95
RMDR	AVKR	SEM_L2_2_4nm_EM_slices140to765_cropped 153	399
RMDR	AVKR	SEM_L2_2_4nm_EM_slices140to765_cropped 154	384
RMDR	AVKR	SEM_L2_2_4nm_EM_slices140to765_cropped 155	367
RMDR	AVKR	SEM_L2_2_4nm_EM_slices140to765_cropped 156	305
RMDR	AVKR	SEM_L2_2_4nm_EM_slices140to765_cropped 157	337
RMDR	AVKR	SEM_L2_2_4nm_EM_slices140to765_cropped 158	307
RMDR	AVKR	SEM_L2_2_4nm_EM_slices140to765_cropped 159	305
RMDR	AVKR	SEM_L2_2_4nm_EM_slices140to765_cropped 160	273
RMDR	AVKR	SEM_L2_2_4nm_EM_slices140to765_cropped 161	297
RMDR	AVKR	SEM_L2_2_4nm_EM_slices140to765_cropped 162	308
RMDR	AVKR	SEM_L2_2_4nm_EM_slices140to765_cropped 163	465
RMDR	AVKR	SEM_L2_2_4nm_EM_slices140to765_cropped 164	101
RMDR	AVKR	SEM_L2_2_4nm_EM_slices140to765_cropped 164	214
RMDR	AVKR	SEM_L2_2_4nm_EM_slices140to765_cropped 165	106
RMDR	AVKR	SEM_L2_2_4nm_EM_slices140to765_cropped 165	151
RMDR	AVKR	SEM_L2_2_4nm_EM_slices140to765_cropped 166	63
RMDR	AVKR	SEM_L2_2_4nm_EM_slices140to765_cropped 167	60
RMDR	AVKR	SEM_L2_2_4nm_EM_slices140to765_cropped 168	57
RMDR	AVKR	SEM_L2_2_4nm_EM_slices140to765_cropped 169	26
RMDR	AVKR	SEM_L2_2_4nm_EM_slices140to765_cropped 170	59
RMDR	AVKR	SEM_L2_2_4nm_EM_slices140to765_cropped 200	12
RMDR	AVKR	SEM_L2_2_4nm_EM_slices140to765_cropped 201	62
RMDR	AVKR	SEM_L2_2_4nm_EM_slices140to765_cropped 202	112
RMDR	AVKR	SEM_L2_2_4nm_EM_slices140to765_cropped 203	134
RMDR	AVKR	SEM_L2_2_4nm_EM_slices140to765_cropped 204	128
RMDR	AVKR	SEM_L2_2_4nm_EM_slices140to765_cropped 205	163
RMDR	AVKR	SEM_L2_2_4nm_EM_slices140to765_cropped 206	194
RMDR	AVKR	SEM_L2_2_4nm_EM_slices140to765_cropped 207	116
RMGR	AVKR	SEM_L2_2_4nm_EM_slices140to765_cropped 131	871
RMGR	AVKR	SEM_L2_2_4nm_EM_slices140to765_cropped 132	894
RMGR	AVKR	SEM_L2_2_4nm_EM_slices140to765_cropped 133	881
RMGR	AVKR	SEM_L2_2_4nm_EM_slices140to765_cropped 134	980
RMGR	AVKR	SEM_L2_2_4nm_EM_slices140to765_cropped 135	65
RMGR	AVKR	SEM_L2_2_4nm_EM_slices140to765_cropped 135	925
RMGR	AVKR	SEM_L2_2_4nm_EM_slices140to765_cropped 136	913
RMGR	AVKR	SEM_L2_2_4nm_EM_slices140to765_cropped 137	72
RMGR	AVKR	SEM_L2_2_4nm_EM_slices140to765_cropped 137	554
RMGR	AVKR	SEM_L2_2_4nm_EM_slices140to765_cropped 138	139
RMGR	AVKR	SEM_L2_2_4nm_EM_slices140to765_cropped 139	32
RMGR	AVKR	SEM_L2_2_4nm_EM_slices140to765_cropped 139	93
RMGR	AVKR	SEM_L2_2_4nm_EM_slices140to765_cropped 140	35
SAADR	AVKR	SEM_L2_2_4nm_EM_slices140to765_cropped 132	22
SAAVL	AVKR	SEM_L2_2_4nm_EM_slices140to765_cropped 145	51
SAAVL	AVKR	SEM_L2_2_4nm_EM_slices140to765_cropped 439	21
SAAVL	AVKR	SEM_L2_2_4nm_EM_slices140to765_cropped 440	32
SAAVL	AVKR	SEM_L2_2_4nm_EM_slices140to765_cropped 441	2
SAAVL	AVKR	SEM_L2_2_4nm_EM_slices140to765_cropped 442	50
SAAVL	AVKR	SEM_L2_2_4nm_EM_slices140to765_cropped 443	90
SAAVL	AVKR	SEM_L2_2_4nm_EM_slices140to765_cropped 444	95
SAAVL	AVKR	SEM_L2_2_4nm_EM_slices140to765_cropped 445	82
SAAVL	AVKR	SEM_L2_2_4nm_EM_slices140to765_cropped 446	34
SAAVL	AVKR	SEM_L2_2_4nm_EM_slices140to765_cropped 447	58
SAAVL	AVKR	SEM_L2_2_4nm_EM_slices140to765_cropped 448	1
SAAVL	AVKR	SEM_L2_2_4nm_EM_slices140to765_cropped 449	52
SAAVL	AVKR	SEM_L2_2_4nm_EM_slices140to765_cropped 450	42
SAAVL	AVKR	SEM_L2_2_4nm_EM_slices140to765_cropped 451	56
SAAVL	AVKR	SEM_L2_2_4nm_EM_slices140to765_cropped 452	85
SAAVL	AVKR	SEM_L2_2_4nm_EM_slices140to765_cropped 453	90
SAAVL	AVKR	SEM_L2_2_4nm_EM_slices140to765_cropped 454	88
SAAVL	AVKR	SEM_L2_2_4nm_EM_slices140to765_cropped 455	100
SAAVL	AVKR	SEM_L2_2_4nm_EM_slices140to765_cropped 456	91
SAAVL	AVKR	SEM_L2_2_4nm_EM_slices140to765_cropped 457	84
SAAVL	AVKR	SEM_L2_2_4nm_EM_slices140to765_cropped 458	81
SDQR	AVKR	SEM_L2_2_4nm_EM_slices140to765_cropped 391	79
SDQR	AVKR	SEM_L2_2_4nm_EM_slices140to765_cropped 392	95
SDQR	AVKR	SEM_L2_2_4nm_EM_slices140to765_cropped 393	99
SDQR	AVKR	SEM_L2_2_4nm_EM_slices140to765_cropped 394	127
SDQR	AVKR	SEM_L2_2_4nm_EM_slices140to765_cropped 395	135
SDQR	AVKR	SEM_L2_2_4nm_EM_slices140to765_cropped 396	136
SDQR	AVKR	SEM_L2_2_4nm_EM_slices140to765_cropped 397	129
SDQR	AVKR	SEM_L2_2_4nm_EM_slices140to765_cropped 398	115
SDQR	AVKR	SEM_L2_2_4nm_EM_slices140to765_cropped 399	119
SDQR	AVKR	SEM_L2_2_4nm_EM_slices140to765_cropped 400	106
SDQR	AVKR	SEM_L2_2_4nm_EM_slices140to765_cropped 401	121
SDQR	AVKR	SEM_L2_2_4nm_EM_slices140to765_cropped 402	117
SDQR	AVKR	SEM_L2_2_4nm_EM_slices140to765_cropped 403	89
SDQR	AVKR	SEM_L2_2_4nm_EM_slices140to765_cropped 404	103
SDQR	AVKR	SEM_L2_2_4nm_EM_slices140to765_cropped 405	76
SDQR	AVKR	SEM_L2_2_4nm_EM_slices140to765_cropped 406	72
SDQR	AVKR	SEM_L2_2_4nm_EM_slices140to765_cropped 407	90
SDQR	AVKR	SEM_L2_2_4nm_EM_slices140to765_cropped 408	53
SDQR	AVKR	SEM_L2_2_4nm_EM_slices140to765_cropped 409	46
SDQR	AVKR	SEM_L2_2_4nm_EM_slices140to765_cropped 410	30
SDQR	AVKR	SEM_L2_2_4nm_EM_slices140to765_cropped 411	8
SDQR	AVKR	SEM_L2_2_4nm_EM_slices140to765_cropped 412	13
SIADL	AVKR	SEM_L2_2_4nm_EM_slices140to765_cropped 359	18
SIADL	AVKR	SEM_L2_2_4nm_EM_slices140to765_cropped 360	13
SIADL	AVKR	SEM_L2_2_4nm_EM_slices140to765_cropped 361	100
SIADL	AVKR	SEM_L2_2_4nm_EM_slices140to765_cropped 362	110
SIADL	AVKR	SEM_L2_2_4nm_EM_slices140to765_cropped 363	152
SIADL	AVKR	SEM_L2_2_4nm_EM_slices140to765_cropped 364	159
SIADL	AVKR	SEM_L2_2_4nm_EM_slices140to765_cropped 365	159
SIADL	AVKR	SEM_L2_2_4nm_EM_slices140to765_cropped 366	142
SIADL	AVKR	SEM_L2_2_4nm_EM_slices140to765_cropped 367	147
SIADL	AVKR	SEM_L2_2_4nm_EM_slices140to765_cropped 368	129
SIADL	AVKR	SEM_L2_2_4nm_EM_slices140to765_cropped 369	139
SIADL	AVKR	SEM_L2_2_4nm_EM_slices140to765_cropped 370	108
SIADL	AVKR	SEM_L2_2_4nm_EM_slices140to765_cropped 371	147
SIADL	AVKR	SEM_L2_2_4nm_EM_slices140to765_cropped 372	102
SIADL	AVKR	SEM_L2_2_4nm_EM_slices140to765_cropped 373	92
SIADL	AVKR	SEM_L2_2_4nm_EM_slices140to765_cropped 375	62
SIADL	AVKR	SEM_L2_2_4nm_EM_slices140to765_cropped 376	91
SIADL	AVKR	SEM_L2_2_4nm_EM_slices140to765_cropped 378	38
SIADL	AVKR	SEM_L2_2_4nm_EM_slices140to765_cropped 379	28
SIADL	AVKR	SEM_L2_2_4nm_EM_slices140to765_cropped 380	28
SIADL	AVKR	SEM_L2_2_4nm_EM_slices140to765_cropped 381	22
SIADL	AVKR	SEM_L2_2_4nm_EM_slices140to765_cropped 382	16
SIADL	AVKR	SEM_L2_2_4nm_EM_slices140to765_cropped 393	45
SIADL	AVKR	SEM_L2_2_4nm_EM_slices140to765_cropped 394	62
SIADL	AVKR	SEM_L2_2_4nm_EM_slices140to765_cropped 395	75
SIADL	AVKR	SEM_L2_2_4nm_EM_slices140to765_cropped 396	57
SIADL	AVKR	SEM_L2_2_4nm_EM_slices140to765_cropped 397	51
SIADL	AVKR	SEM_L2_2_4nm_EM_slices140to765_cropped 398	42
SIADL	AVKR	SEM_L2_2_4nm_EM_slices140to765_cropped 399	62
SIADL	AVKR	SEM_L2_2_4nm_EM_slices140to765_cropped 400	69
SIADL	AVKR	SEM_L2_2_4nm_EM_slices140to765_cropped 401	59
SIADL	AVKR	SEM_L2_2_4nm_EM_slices140to765_cropped 402	31
SIADL	AVKR	SEM_L2_2_4nm_EM_slices140to765_cropped 403	59
SIADL	AVKR	SEM_L2_2_4nm_EM_slices140to765_cropped 404	77
SIADL	AVKR	SEM_L2_2_4nm_EM_slices140to765_cropped 405	73
SIADL	AVKR	SEM_L2_2_4nm_EM_slices140to765_cropped 406	71
SIADL	AVKR	SEM_L2_2_4nm_EM_slices140to765_cropped 407	65
SIADL	AVKR	SEM_L2_2_4nm_EM_slices140to765_cropped 408	65
SIADL	AVKR	SEM_L2_2_4nm_EM_slices140to765_cropped 409	57
SIADL	AVKR	SEM_L2_2_4nm_EM_slices140to765_cropped 410	57
SIADL	AVKR	SEM_L2_2_4nm_EM_slices140to765_cropped 411	67
SIADL	AVKR	SEM_L2_2_4nm_EM_slices140to765_cropped 412	60
SIADL	AVKR	SEM_L2_2_4nm_EM_slices140to765_cropped 413	58
SIADL	AVKR	SEM_L2_2_4nm_EM_slices140to765_cropped 414	40
SIADL	AVKR	SEM_L2_2_4nm_EM_slices140to765_cropped 415	74
SIADL	AVKR	SEM_L2_2_4nm_EM_slices140to765_cropped 416	73
SIADL	AVKR	SEM_L2_2_4nm_EM_slices140to765_cropped 417	54
SIADL	AVKR	SEM_L2_2_4nm_EM_slices140to765_cropped 418	51
SIADL	AVKR	SEM_L2_2_4nm_EM_slices140to765_cropped 419	48
SIADL	AVKR	SEM_L2_2_4nm_EM_slices140to765_cropped 420	74
SIADL	AVKR	SEM_L2_2_4nm_EM_slices140to765_cropped 421	58
SIADL	AVKR	SEM_L2_2_4nm_EM_slices140to765_cropped 422	50
SIADL	AVKR	SEM_L2_2_4nm_EM_slices140to765_cropped 423	62
SIADL	AVKR	SEM_L2_2_4nm_EM_slices140to765_cropped 424	54
SIADL	AVKR	SEM_L2_2_4nm_EM_slices140to765_cropped 425	67
SIADL	AVKR	SEM_L2_2_4nm_EM_slices140to765_cropped 426	71
SIADL	AVKR	SEM_L2_2_4nm_EM_slices140to765_cropped 427	103
SIADL	AVKR	SEM_L2_2_4nm_EM_slices140to765_cropped 428	67
SIADL	AVKR	SEM_L2_2_4nm_EM_slices140to765_cropped 429	82
SIADL	AVKR	SEM_L2_2_4nm_EM_slices140to765_cropped 430	88
SIADL	AVKR	SEM_L2_2_4nm_EM_slices140to765_cropped 431	77
SIADL	AVKR	SEM_L2_2_4nm_EM_slices140to765_cropped 432	88
SIADL	AVKR	SEM_L2_2_4nm_EM_slices140to765_cropped 433	48
SIADL	AVKR	SEM_L2_2_4nm_EM_slices140to765_cropped 434	130
SIADL	AVKR	SEM_L2_2_4nm_EM_slices140to765_cropped 435	110
SIADL	AVKR	SEM_L2_2_4nm_EM_slices140to765_cropped 436	100
SIADL	AVKR	SEM_L2_2_4nm_EM_slices140to765_cropped 437	118
SIADL	AVKR	SEM_L2_2_4nm_EM_slices140to765_cropped 438	100
SIADL	AVKR	SEM_L2_2_4nm_EM_slices140to765_cropped 439	94
SIADL	AVKR	SEM_L2_2_4nm_EM_slices140to765_cropped 440	106
SIADL	AVKR	SEM_L2_2_4nm_EM_slices140to765_cropped 441	98
SIADL	AVKR	SEM_L2_2_4nm_EM_slices140to765_cropped 442	92
SIADL	AVKR	SEM_L2_2_4nm_EM_slices140to765_cropped 443	62
SIADL	AVKR	SEM_L2_2_4nm_EM_slices140to765_cropped 444	38
SIADL	AVKR	SEM_L2_2_4nm_EM_slices140to765_cropped 445	26
SIADR	AVKR	SEM_L2_2_4nm_EM_slices140to765_cropped 262	8
SIADR	AVKR	SEM_L2_2_4nm_EM_slices140to765_cropped 263	53
SIADR	AVKR	SEM_L2_2_4nm_EM_slices140to765_cropped 264	51
SIADR	AVKR	SEM_L2_2_4nm_EM_slices140to765_cropped 265	52
SIADR	AVKR	SEM_L2_2_4nm_EM_slices140to765_cropped 266	45
SIADR	AVKR	SEM_L2_2_4nm_EM_slices140to765_cropped 267	87
SIADR	AVKR	SEM_L2_2_4nm_EM_slices140to765_cropped 268	91
SIADR	AVKR	SEM_L2_2_4nm_EM_slices140to765_cropped 269	108
SIADR	AVKR	SEM_L2_2_4nm_EM_slices140to765_cropped 270	71
SIADR	AVKR	SEM_L2_2_4nm_EM_slices140to765_cropped 271	78
SIADR	AVKR	SEM_L2_2_4nm_EM_slices140to765_cropped 272	65
SIADR	AVKR	SEM_L2_2_4nm_EM_slices140to765_cropped 273	28
SIADR	AVKR	SEM_L2_2_4nm_EM_slices140to765_cropped 274	24
SIADR	AVKR	SEM_L2_2_4nm_EM_slices140to765_cropped 275	16
SIADR	AVKR	SEM_L2_2_4nm_EM_slices140to765_cropped 276	12
SIADR	AVKR	SEM_L2_2_4nm_EM_slices140to765_cropped 277	22
SIADR	AVKR	SEM_L2_2_4nm_EM_slices140to765_cropped 297	17
SIADR	AVKR	SEM_L2_2_4nm_EM_slices140to765_cropped 298	25
SIADR	AVKR	SEM_L2_2_4nm_EM_slices140to765_cropped 299	36
SIADR	AVKR	SEM_L2_2_4nm_EM_slices140to765_cropped 300	46
SIADR	AVKR	SEM_L2_2_4nm_EM_slices140to765_cropped 301	53
SIADR	AVKR	SEM_L2_2_4nm_EM_slices140to765_cropped 302	87
SIADR	AVKR	SEM_L2_2_4nm_EM_slices140to765_cropped 303	100
SIADR	AVKR	SEM_L2_2_4nm_EM_slices140to765_cropped 304	66
SIADR	AVKR	SEM_L2_2_4nm_EM_slices140to765_cropped 305	71
SIADR	AVKR	SEM_L2_2_4nm_EM_slices140to765_cropped 306	81
SIADR	AVKR	SEM_L2_2_4nm_EM_slices140to765_cropped 307	76
SIADR	AVKR	SEM_L2_2_4nm_EM_slices140to765_cropped 308	96
SIADR	AVKR	SEM_L2_2_4nm_EM_slices140to765_cropped 309	85
SIADR	AVKR	SEM_L2_2_4nm_EM_slices140to765_cropped 310	108
SIADR	AVKR	SEM_L2_2_4nm_EM_slices140to765_cropped 311	93
SIADR	AVKR	SEM_L2_2_4nm_EM_slices140to765_cropped 312	94
SIADR	AVKR	SEM_L2_2_4nm_EM_slices140to765_cropped 313	69
SIADR	AVKR	SEM_L2_2_4nm_EM_slices140to765_cropped 314	78
SIADR	AVKR	SEM_L2_2_4nm_EM_slices140to765_cropped 315	67
SIADR	AVKR	SEM_L2_2_4nm_EM_slices140to765_cropped 316	81
SIADR	AVKR	SEM_L2_2_4nm_EM_slices140to765_cropped 317	102
SIADR	AVKR	SEM_L2_2_4nm_EM_slices140to765_cropped 318	71
SIADR	AVKR	SEM_L2_2_4nm_EM_slices140to765_cropped 319	80
SIADR	AVKR	SEM_L2_2_4nm_EM_slices140to765_cropped 320	51
SIADR	AVKR	SEM_L2_2_4nm_EM_slices140to765_cropped 321	68
SIADR	AVKR	SEM_L2_2_4nm_EM_slices140to765_cropped 322	54
SIADR	AVKR	SEM_L2_2_4nm_EM_slices140to765_cropped 323	45
SIADR	AVKR	SEM_L2_2_4nm_EM_slices140to765_cropped 324	53
SIADR	AVKR	SEM_L2_2_4nm_EM_slices140to765_cropped 325	46
SIADR	AVKR	SEM_L2_2_4nm_EM_slices140to765_cropped 326	53
SIADR	AVKR	SEM_L2_2_4nm_EM_slices140to765_cropped 327	54
SIADR	AVKR	SEM_L2_2_4nm_EM_slices140to765_cropped 328	58
SIADR	AVKR	SEM_L2_2_4nm_EM_slices140to765_cropped 329	66
SIADR	AVKR	SEM_L2_2_4nm_EM_slices140to765_cropped 330	67
SIADR	AVKR	SEM_L2_2_4nm_EM_slices140to765_cropped 331	91
SIADR	AVKR	SEM_L2_2_4nm_EM_slices140to765_cropped 332	98
SIADR	AVKR	SEM_L2_2_4nm_EM_slices140to765_cropped 333	106
SIADR	AVKR	SEM_L2_2_4nm_EM_slices140to765_cropped 334	124
SIADR	AVKR	SEM_L2_2_4nm_EM_slices140to765_cropped 335	119
SIADR	AVKR	SEM_L2_2_4nm_EM_slices140to765_cropped 336	120
SIADR	AVKR	SEM_L2_2_4nm_EM_slices140to765_cropped 337	145
SIADR	AVKR	SEM_L2_2_4nm_EM_slices140to765_cropped 338	79
SIADR	AVKR	SEM_L2_2_4nm_EM_slices140to765_cropped 339	137
SIADR	AVKR	SEM_L2_2_4nm_EM_slices140to765_cropped 340	77
SIADR	AVKR	SEM_L2_2_4nm_EM_slices140to765_cropped 341	108
SIADR	AVKR	SEM_L2_2_4nm_EM_slices140to765_cropped 342	88
SIADR	AVKR	SEM_L2_2_4nm_EM_slices140to765_cropped 343	39
SIADR	AVKR	SEM_L2_2_4nm_EM_slices140to765_cropped 344	9
SIADR	AVKR	SEM_L2_2_4nm_EM_slices140to765_cropped 388	28
SIADR	AVKR	SEM_L2_2_4nm_EM_slices140to765_cropped 389	16
SIADR	AVKR	SEM_L2_2_4nm_EM_slices140to765_cropped 390	43
SIADR	AVKR	SEM_L2_2_4nm_EM_slices140to765_cropped 391	40
SIADR	AVKR	SEM_L2_2_4nm_EM_slices140to765_cropped 392	32
SIADR	AVKR	SEM_L2_2_4nm_EM_slices140to765_cropped 393	30
SIADR	AVKR	SEM_L2_2_4nm_EM_slices140to765_cropped 394	52
SIADR	AVKR	SEM_L2_2_4nm_EM_slices140to765_cropped 395	48
SIADR	AVKR	SEM_L2_2_4nm_EM_slices140to765_cropped 396	44
SIADR	AVKR	SEM_L2_2_4nm_EM_slices140to765_cropped 397	40
SIADR	AVKR	SEM_L2_2_4nm_EM_slices140to765_cropped 398	16
SIADR	AVKR	SEM_L2_2_4nm_EM_slices140to765_cropped 399	24
SIADR	AVKR	SEM_L2_2_4nm_EM_slices140to765_cropped 400	12
SIADR	AVKR	SEM_L2_2_4nm_EM_slices140to765_cropped 401	1
SIADR	AVKR	SEM_L2_2_4nm_EM_slices140to765_cropped 403	28
SIADR	AVKR	SEM_L2_2_4nm_EM_slices140to765_cropped 405	12
SIADR	AVKR	SEM_L2_2_4nm_EM_slices140to765_cropped 406	35
SIADR	AVKR	SEM_L2_2_4nm_EM_slices140to765_cropped 407	61
SIADR	AVKR	SEM_L2_2_4nm_EM_slices140to765_cropped 408	41
SIADR	AVKR	SEM_L2_2_4nm_EM_slices140to765_cropped 409	37
SIADR	AVKR	SEM_L2_2_4nm_EM_slices140to765_cropped 410	67
SIADR	AVKR	SEM_L2_2_4nm_EM_slices140to765_cropped 411	51
SIADR	AVKR	SEM_L2_2_4nm_EM_slices140to765_cropped 412	46
SIADR	AVKR	SEM_L2_2_4nm_EM_slices140to765_cropped 413	45
SIADR	AVKR	SEM_L2_2_4nm_EM_slices140to765_cropped 414	47
SIADR	AVKR	SEM_L2_2_4nm_EM_slices140to765_cropped 415	62
SIADR	AVKR	SEM_L2_2_4nm_EM_slices140to765_cropped 416	57
SIADR	AVKR	SEM_L2_2_4nm_EM_slices140to765_cropped 417	49
SIADR	AVKR	SEM_L2_2_4nm_EM_slices140to765_cropped 418	30
SIADR	AVKR	SEM_L2_2_4nm_EM_slices140to765_cropped 419	29
SIADR	AVKR	SEM_L2_2_4nm_EM_slices140to765_cropped 420	32
SIADR	AVKR	SEM_L2_2_4nm_EM_slices140to765_cropped 421	25
SIADR	AVKR	SEM_L2_2_4nm_EM_slices140to765_cropped 422	50
SIADR	AVKR	SEM_L2_2_4nm_EM_slices140to765_cropped 423	34
SIADR	AVKR	SEM_L2_2_4nm_EM_slices140to765_cropped 424	32
SIADR	AVKR	SEM_L2_2_4nm_EM_slices140to765_cropped 425	40
SIADR	AVKR	SEM_L2_2_4nm_EM_slices140to765_cropped 426	35
SIADR	AVKR	SEM_L2_2_4nm_EM_slices140to765_cropped 427	39
SIADR	AVKR	SEM_L2_2_4nm_EM_slices140to765_cropped 428	45
SIADR	AVKR	SEM_L2_2_4nm_EM_slices140to765_cropped 429	44
SIADR	AVKR	SEM_L2_2_4nm_EM_slices140to765_cropped 430	33
SIADR	AVKR	SEM_L2_2_4nm_EM_slices140to765_cropped 431	42
SIADR	AVKR	SEM_L2_2_4nm_EM_slices140to765_cropped 432	42
SIADR	AVKR	SEM_L2_2_4nm_EM_slices140to765_cropped 433	45
SIADR	AVKR	SEM_L2_2_4nm_EM_slices140to765_cropped 434	39
SIADR	AVKR	SEM_L2_2_4nm_EM_slices140to765_cropped 435	60
SIADR	AVKR	SEM_L2_2_4nm_EM_slices140to765_cropped 436	58
SIADR	AVKR	SEM_L2_2_4nm_EM_slices140to765_cropped 437	63
SIADR	AVKR	SEM_L2_2_4nm_EM_slices140to765_cropped 438	46
SIADR	AVKR	SEM_L2_2_4nm_EM_slices140to765_cropped 439	50
SIADR	AVKR	SEM_L2_2_4nm_EM_slices140to765_cropped 440	65
SIADR	AVKR	SEM_L2_2_4nm_EM_slices140to765_cropped 441	46
SIADR	AVKR	SEM_L2_2_4nm_EM_slices140to765_cropped 442	52
SIADR	AVKR	SEM_L2_2_4nm_EM_slices140to765_cropped 443	77
SIADR	AVKR	SEM_L2_2_4nm_EM_slices140to765_cropped 444	44
SIADR	AVKR	SEM_L2_2_4nm_EM_slices140to765_cropped 445	58
SIADR	AVKR	SEM_L2_2_4nm_EM_slices140to765_cropped 446	62
SIADR	AVKR	SEM_L2_2_4nm_EM_slices140to765_cropped 447	72
SIADR	AVKR	SEM_L2_2_4nm_EM_slices140to765_cropped 448	52
SIADR	AVKR	SEM_L2_2_4nm_EM_slices140to765_cropped 449	62
SIADR	AVKR	SEM_L2_2_4nm_EM_slices140to765_cropped 450	82
SIADR	AVKR	SEM_L2_2_4nm_EM_slices140to765_cropped 451	79
SIADR	AVKR	SEM_L2_2_4nm_EM_slices140to765_cropped 452	106
SIADR	AVKR	SEM_L2_2_4nm_EM_slices140to765_cropped 453	116
SIADR	AVKR	SEM_L2_2_4nm_EM_slices140to765_cropped 454	124
SIADR	AVKR	SEM_L2_2_4nm_EM_slices140to765_cropped 455	131
SIADR	AVKR	SEM_L2_2_4nm_EM_slices140to765_cropped 456	126
SIADR	AVKR	SEM_L2_2_4nm_EM_slices140to765_cropped 457	167
SIADR	AVKR	SEM_L2_2_4nm_EM_slices140to765_cropped 458	190
SIAVL	AVKR	SEM_L2_2_4nm_EM_slices140to765_cropped 416	32
SIAVL	AVKR	SEM_L2_2_4nm_EM_slices140to765_cropped 417	45
SIAVL	AVKR	SEM_L2_2_4nm_EM_slices140to765_cropped 418	64
SIAVL	AVKR	SEM_L2_2_4nm_EM_slices140to765_cropped 419	58
SIAVL	AVKR	SEM_L2_2_4nm_EM_slices140to765_cropped 420	84
SIAVL	AVKR	SEM_L2_2_4nm_EM_slices140to765_cropped 421	85
SIAVL	AVKR	SEM_L2_2_4nm_EM_slices140to765_cropped 422	68
SIAVL	AVKR	SEM_L2_2_4nm_EM_slices140to765_cropped 423	83
SIAVL	AVKR	SEM_L2_2_4nm_EM_slices140to765_cropped 424	88
SIAVL	AVKR	SEM_L2_2_4nm_EM_slices140to765_cropped 425	97
SIAVL	AVKR	SEM_L2_2_4nm_EM_slices140to765_cropped 426	90
SIAVL	AVKR	SEM_L2_2_4nm_EM_slices140to765_cropped 427	92
SIAVL	AVKR	SEM_L2_2_4nm_EM_slices140to765_cropped 428	94
SIAVL	AVKR	SEM_L2_2_4nm_EM_slices140to765_cropped 429	94
SIAVL	AVKR	SEM_L2_2_4nm_EM_slices140to765_cropped 430	95
SIAVL	AVKR	SEM_L2_2_4nm_EM_slices140to765_cropped 431	93
SIAVL	AVKR	SEM_L2_2_4nm_EM_slices140to765_cropped 432	96
SIAVL	AVKR	SEM_L2_2_4nm_EM_slices140to765_cropped 433	99
SIAVL	AVKR	SEM_L2_2_4nm_EM_slices140to765_cropped 434	98
SIAVL	AVKR	SEM_L2_2_4nm_EM_slices140to765_cropped 435	100
SIAVL	AVKR	SEM_L2_2_4nm_EM_slices140to765_cropped 436	79
SIAVL	AVKR	SEM_L2_2_4nm_EM_slices140to765_cropped 437	96
SIAVL	AVKR	SEM_L2_2_4nm_EM_slices140to765_cropped 438	92
SIAVL	AVKR	SEM_L2_2_4nm_EM_slices140to765_cropped 439	96
SIAVL	AVKR	SEM_L2_2_4nm_EM_slices140to765_cropped 440	82
SIAVL	AVKR	SEM_L2_2_4nm_EM_slices140to765_cropped 441	91
SIAVL	AVKR	SEM_L2_2_4nm_EM_slices140to765_cropped 442	94
SIAVL	AVKR	SEM_L2_2_4nm_EM_slices140to765_cropped 443	83
SIAVL	AVKR	SEM_L2_2_4nm_EM_slices140to765_cropped 444	80
SIAVL	AVKR	SEM_L2_2_4nm_EM_slices140to765_cropped 445	62
SIAVL	AVKR	SEM_L2_2_4nm_EM_slices140to765_cropped 446	61
SIAVL	AVKR	SEM_L2_2_4nm_EM_slices140to765_cropped 447	63
SIAVL	AVKR	SEM_L2_2_4nm_EM_slices140to765_cropped 448	64
SIAVL	AVKR	SEM_L2_2_4nm_EM_slices140to765_cropped 449	39
SIAVL	AVKR	SEM_L2_2_4nm_EM_slices140to765_cropped 450	43
SIAVL	AVKR	SEM_L2_2_4nm_EM_slices140to765_cropped 451	52
SIAVL	AVKR	SEM_L2_2_4nm_EM_slices140to765_cropped 452	30
SIAVL	AVKR	SEM_L2_2_4nm_EM_slices140to765_cropped 453	14
SMBDL	AVKR	SEM_L2_2_4nm_EM_slices140to765_cropped 351	6
SMBDL	AVKR	SEM_L2_2_4nm_EM_slices140to765_cropped 352	29
SMBDL	AVKR	SEM_L2_2_4nm_EM_slices140to765_cropped 354	42
SMBDL	AVKR	SEM_L2_2_4nm_EM_slices140to765_cropped 355	45
SMBDL	AVKR	SEM_L2_2_4nm_EM_slices140to765_cropped 356	95
SMBDL	AVKR	SEM_L2_2_4nm_EM_slices140to765_cropped 357	47
SMBDL	AVKR	SEM_L2_2_4nm_EM_slices140to765_cropped 358	91
SMBDL	AVKR	SEM_L2_2_4nm_EM_slices140to765_cropped 359	57
SMBDL	AVKR	SEM_L2_2_4nm_EM_slices140to765_cropped 360	46
SMBDL	AVKR	SEM_L2_2_4nm_EM_slices140to765_cropped 361	97
SMBDL	AVKR	SEM_L2_2_4nm_EM_slices140to765_cropped 362	94
SMBDL	AVKR	SEM_L2_2_4nm_EM_slices140to765_cropped 363	89
SMBDL	AVKR	SEM_L2_2_4nm_EM_slices140to765_cropped 364	95
SMBDL	AVKR	SEM_L2_2_4nm_EM_slices140to765_cropped 365	90
SMBDL	AVKR	SEM_L2_2_4nm_EM_slices140to765_cropped 366	95
SMBDL	AVKR	SEM_L2_2_4nm_EM_slices140to765_cropped 367	103
SMBDL	AVKR	SEM_L2_2_4nm_EM_slices140to765_cropped 368	83
SMBDL	AVKR	SEM_L2_2_4nm_EM_slices140to765_cropped 369	110
SMBDL	AVKR	SEM_L2_2_4nm_EM_slices140to765_cropped 370	92
SMBDL	AVKR	SEM_L2_2_4nm_EM_slices140to765_cropped 371	75
SMBDL	AVKR	SEM_L2_2_4nm_EM_slices140to765_cropped 372	86
SMBDL	AVKR	SEM_L2_2_4nm_EM_slices140to765_cropped 373	76
SMBDL	AVKR	SEM_L2_2_4nm_EM_slices140to765_cropped 374	46
SMBDL	AVKR	SEM_L2_2_4nm_EM_slices140to765_cropped 375	57
SMBDL	AVKR	SEM_L2_2_4nm_EM_slices140to765_cropped 376	31
SMBDL	AVKR	SEM_L2_2_4nm_EM_slices140to765_cropped 377	59
SMBDL	AVKR	SEM_L2_2_4nm_EM_slices140to765_cropped 378	16
SMBVL	AVKR	SEM_L2_2_4nm_EM_slices140to765_cropped 348	48
SMBVL	AVKR	SEM_L2_2_4nm_EM_slices140to765_cropped 349	61
SMBVL	AVKR	SEM_L2_2_4nm_EM_slices140to765_cropped 351	41
SMBVL	AVKR	SEM_L2_2_4nm_EM_slices140to765_cropped 352	37
SMBVL	AVKR	SEM_L2_2_4nm_EM_slices140to765_cropped 354	32
SMBVL	AVKR	SEM_L2_2_4nm_EM_slices140to765_cropped 355	45
SMBVL	AVKR	SEM_L2_2_4nm_EM_slices140to765_cropped 356	58
SMBVL	AVKR	SEM_L2_2_4nm_EM_slices140to765_cropped 357	56
SMBVL	AVKR	SEM_L2_2_4nm_EM_slices140to765_cropped 358	26
SMBVL	AVKR	SEM_L2_2_4nm_EM_slices140to765_cropped 362	103
SMBVL	AVKR	SEM_L2_2_4nm_EM_slices140to765_cropped 363	103
SMBVL	AVKR	SEM_L2_2_4nm_EM_slices140to765_cropped 364	122
SMBVL	AVKR	SEM_L2_2_4nm_EM_slices140to765_cropped 365	74
SMBVL	AVKR	SEM_L2_2_4nm_EM_slices140to765_cropped 366	102
SMBVL	AVKR	SEM_L2_2_4nm_EM_slices140to765_cropped 367	134
SMBVL	AVKR	SEM_L2_2_4nm_EM_slices140to765_cropped 368	96
SMBVL	AVKR	SEM_L2_2_4nm_EM_slices140to765_cropped 369	116
SMBVL	AVKR	SEM_L2_2_4nm_EM_slices140to765_cropped 370	83
SMBVL	AVKR	SEM_L2_2_4nm_EM_slices140to765_cropped 371	86
SMBVL	AVKR	SEM_L2_2_4nm_EM_slices140to765_cropped 372	86
SMBVL	AVKR	SEM_L2_2_4nm_EM_slices140to765_cropped 373	72
SMBVL	AVKR	SEM_L2_2_4nm_EM_slices140to765_cropped 374	58
SMBVL	AVKR	SEM_L2_2_4nm_EM_slices140to765_cropped 375	38
SMDDR	AVKR	SEM_L2_2_4nm_EM_slices140to765_cropped 267	57
SMDDR	AVKR	SEM_L2_2_4nm_EM_slices140to765_cropped 369	10
SMDDR	AVKR	SEM_L2_2_4nm_EM_slices140to765_cropped 370	27
SMDDR	AVKR	SEM_L2_2_4nm_EM_slices140to765_cropped 371	26
SMDDR	AVKR	SEM_L2_2_4nm_EM_slices140to765_cropped 372	26
SMDDR	AVKR	SEM_L2_2_4nm_EM_slices140to765_cropped 373	38
SMDDR	AVKR	SEM_L2_2_4nm_EM_slices140to765_cropped 374	28
SMDDR	AVKR	SEM_L2_2_4nm_EM_slices140to765_cropped 375	27
SMDDR	AVKR	SEM_L2_2_4nm_EM_slices140to765_cropped 376	36
SMDDR	AVKR	SEM_L2_2_4nm_EM_slices140to765_cropped 377	36
SMDDR	AVKR	SEM_L2_2_4nm_EM_slices140to765_cropped 378	46
SMDDR	AVKR	SEM_L2_2_4nm_EM_slices140to765_cropped 379	44
SMDDR	AVKR	SEM_L2_2_4nm_EM_slices140to765_cropped 380	66
SMDDR	AVKR	SEM_L2_2_4nm_EM_slices140to765_cropped 381	89
SMDDR	AVKR	SEM_L2_2_4nm_EM_slices140to765_cropped 382	90
SMDDR	AVKR	SEM_L2_2_4nm_EM_slices140to765_cropped 383	102
SMDDR	AVKR	SEM_L2_2_4nm_EM_slices140to765_cropped 384	124
SMDDR	AVKR	SEM_L2_2_4nm_EM_slices140to765_cropped 385	140
SMDDR	AVKR	SEM_L2_2_4nm_EM_slices140to765_cropped 386	152
SMDDR	AVKR	SEM_L2_2_4nm_EM_slices140to765_cropped 387	143
SMDDR	AVKR	SEM_L2_2_4nm_EM_slices140to765_cropped 388	181
SMDDR	AVKR	SEM_L2_2_4nm_EM_slices140to765_cropped 389	167
SMDDR	AVKR	SEM_L2_2_4nm_EM_slices140to765_cropped 390	185
SMDDR	AVKR	SEM_L2_2_4nm_EM_slices140to765_cropped 391	142
SMDDR	AVKR	SEM_L2_2_4nm_EM_slices140to765_cropped 392	154
SMDDR	AVKR	SEM_L2_2_4nm_EM_slices140to765_cropped 393	123
SMDDR	AVKR	SEM_L2_2_4nm_EM_slices140to765_cropped 394	157
SMDDR	AVKR	SEM_L2_2_4nm_EM_slices140to765_cropped 395	154
SMDDR	AVKR	SEM_L2_2_4nm_EM_slices140to765_cropped 396	158
SMDDR	AVKR	SEM_L2_2_4nm_EM_slices140to765_cropped 397	145
SMDDR	AVKR	SEM_L2_2_4nm_EM_slices140to765_cropped 398	138
SMDDR	AVKR	SEM_L2_2_4nm_EM_slices140to765_cropped 399	165
SMDDR	AVKR	SEM_L2_2_4nm_EM_slices140to765_cropped 400	167
SMDDR	AVKR	SEM_L2_2_4nm_EM_slices140to765_cropped 401	177
SMDDR	AVKR	SEM_L2_2_4nm_EM_slices140to765_cropped 402	145
SMDDR	AVKR	SEM_L2_2_4nm_EM_slices140to765_cropped 403	133
SMDDR	AVKR	SEM_L2_2_4nm_EM_slices140to765_cropped 404	132
SMDDR	AVKR	SEM_L2_2_4nm_EM_slices140to765_cropped 405	143
SMDDR	AVKR	SEM_L2_2_4nm_EM_slices140to765_cropped 406	127
SMDDR	AVKR	SEM_L2_2_4nm_EM_slices140to765_cropped 407	129
SMDDR	AVKR	SEM_L2_2_4nm_EM_slices140to765_cropped 408	128
SMDDR	AVKR	SEM_L2_2_4nm_EM_slices140to765_cropped 409	91
SMDDR	AVKR	SEM_L2_2_4nm_EM_slices140to765_cropped 411	69
SMDDR	AVKR	SEM_L2_2_4nm_EM_slices140to765_cropped 412	64
SMDDR	AVKR	SEM_L2_2_4nm_EM_slices140to765_cropped 413	49
SMDDR	AVKR	SEM_L2_2_4nm_EM_slices140to765_cropped 414	54
SMDDR	AVKR	SEM_L2_2_4nm_EM_slices140to765_cropped 415	56
SMDDR	AVKR	SEM_L2_2_4nm_EM_slices140to765_cropped 420	11
SMDDR	AVKR	SEM_L2_2_4nm_EM_slices140to765_cropped 427	25
SMDDR	AVKR	SEM_L2_2_4nm_EM_slices140to765_cropped 428	29
SMDDR	AVKR	SEM_L2_2_4nm_EM_slices140to765_cropped 429	32
SMDDR	AVKR	SEM_L2_2_4nm_EM_slices140to765_cropped 430	27
SMDDR	AVKR	SEM_L2_2_4nm_EM_slices140to765_cropped 431	26
SMDDR	AVKR	SEM_L2_2_4nm_EM_slices140to765_cropped 432	11
SMDVR	AVKR	SEM_L2_2_4nm_EM_slices140to765_cropped 131	26
SMDVR	AVKR	SEM_L2_2_4nm_EM_slices140to765_cropped 137	20
SMDVR	AVKR	SEM_L2_2_4nm_EM_slices140to765_cropped 138	50
SMDVR	AVKR	SEM_L2_2_4nm_EM_slices140to765_cropped 139	102
SMDVR	AVKR	SEM_L2_2_4nm_EM_slices140to765_cropped 140	71
SMDVR	AVKR	SEM_L2_2_4nm_EM_slices140to765_cropped 141	91
SMDVR	AVKR	SEM_L2_2_4nm_EM_slices140to765_cropped 142	63
SMDVR	AVKR	SEM_L2_2_4nm_EM_slices140to765_cropped 143	92
SMDVR	AVKR	SEM_L2_2_4nm_EM_slices140to765_cropped 144	76
SMDVR	AVKR	SEM_L2_2_4nm_EM_slices140to765_cropped 146	55
SMDVR	AVKR	SEM_L2_2_4nm_EM_slices140to765_cropped 147	155
SMDVR	AVKR	SEM_L2_2_4nm_EM_slices140to765_cropped 197	4
SMDVR	AVKR	SEM_L2_2_4nm_EM_slices140to765_cropped 198	61
SMDVR	AVKR	SEM_L2_2_4nm_EM_slices140to765_cropped 198	8
SMDVR	AVKR	SEM_L2_2_4nm_EM_slices140to765_cropped 198	169
SMDVR	AVKR	SEM_L2_2_4nm_EM_slices140to765_cropped 199	74
SMDVR	AVKR	SEM_L2_2_4nm_EM_slices140to765_cropped 199	188
SMDVR	AVKR	SEM_L2_2_4nm_EM_slices140to765_cropped 200	67
SMDVR	AVKR	SEM_L2_2_4nm_EM_slices140to765_cropped 200	273
SMDVR	AVKR	SEM_L2_2_4nm_EM_slices140to765_cropped 201	72
SMDVR	AVKR	SEM_L2_2_4nm_EM_slices140to765_cropped 201	233
SMDVR	AVKR	SEM_L2_2_4nm_EM_slices140to765_cropped 202	48
SMDVR	AVKR	SEM_L2_2_4nm_EM_slices140to765_cropped 202	200
SMDVR	AVKR	SEM_L2_2_4nm_EM_slices140to765_cropped 203	18
SMDVR	AVKR	SEM_L2_2_4nm_EM_slices140to765_cropped 203	174
SMDVR	AVKR	SEM_L2_2_4nm_EM_slices140to765_cropped 204	4
SMDVR	AVKR	SEM_L2_2_4nm_EM_slices140to765_cropped 204	131
URYVR	AVKR	SEM_L2_2_4nm_EM_slices140to765_cropped 208	22
OLQVL	AVL	SEM_L2_2_4nm_EM_slices140to765_cropped 166	57
OLQVL	AVL	SEM_L2_2_4nm_EM_slices140to765_cropped 167	60
OLQVL	AVL	SEM_L2_2_4nm_EM_slices140to765_cropped 168	24
OLQVL	AVL	SEM_L2_2_4nm_EM_slices140to765_cropped 169	88
OLQVL	AVL	SEM_L2_2_4nm_EM_slices140to765_cropped 170	74
OLQVL	AVL	SEM_L2_2_4nm_EM_slices140to765_cropped 171	66
OLQVL	AVL	SEM_L2_2_4nm_EM_slices140to765_cropped 172	190
OLQVL	AVL	SEM_L2_2_4nm_EM_slices140to765_cropped 173	203
OLQVL	AVL	SEM_L2_2_4nm_EM_slices140to765_cropped 174	237
OLQVL	AVL	SEM_L2_2_4nm_EM_slices140to765_cropped 175	211
OLQVL	AVL	SEM_L2_2_4nm_EM_slices140to765_cropped 176	175
OLQVL	AVL	SEM_L2_2_4nm_EM_slices140to765_cropped 177	161
OLQVL	AVL	SEM_L2_2_4nm_EM_slices140to765_cropped 178	138
OLQVL	AVL	SEM_L2_2_4nm_EM_slices140to765_cropped 179	49
PVT	AVL	SEM_L2_2_4nm_EM_slices140to765_cropped 117	140
PVT	AVL	SEM_L2_2_4nm_EM_slices140to765_cropped 118	54
PVT	AVL	SEM_L2_2_4nm_EM_slices140to765_cropped 119	232
PVT	AVL	SEM_L2_2_4nm_EM_slices140to765_cropped 120	405
PVT	AVL	SEM_L2_2_4nm_EM_slices140to765_cropped 121	233
PVT	AVL	SEM_L2_2_4nm_EM_slices140to765_cropped 122	243
PVT	AVL	SEM_L2_2_4nm_EM_slices140to765_cropped 122	87
PVT	AVL	SEM_L2_2_4nm_EM_slices140to765_cropped 123	149
PVT	AVL	SEM_L2_2_4nm_EM_slices140to765_cropped 123	75
PVT	AVL	SEM_L2_2_4nm_EM_slices140to765_cropped 125	79
PVT	AVL	SEM_L2_2_4nm_EM_slices140to765_cropped 125	46
PVT	AVL	SEM_L2_2_4nm_EM_slices140to765_cropped 126	76
PVT	AVL	SEM_L2_2_4nm_EM_slices140to765_cropped 127	76
PVT	AVL	SEM_L2_2_4nm_EM_slices140to765_cropped 127	204
PVT	AVL	SEM_L2_2_4nm_EM_slices140to765_cropped 128	93
PVT	AVL	SEM_L2_2_4nm_EM_slices140to765_cropped 128	90
PVT	AVL	SEM_L2_2_4nm_EM_slices140to765_cropped 129	47
PVT	AVL	SEM_L2_2_4nm_EM_slices140to765_cropped 130	105
PVT	AVL	SEM_L2_2_4nm_EM_slices140to765_cropped 130	142
PVT	AVL	SEM_L2_2_4nm_EM_slices140to765_cropped 130	12
PVT	AVL	SEM_L2_2_4nm_EM_slices140to765_cropped 130	189
PVT	AVL	SEM_L2_2_4nm_EM_slices140to765_cropped 131	92
PVT	AVL	SEM_L2_2_4nm_EM_slices140to765_cropped 131	140
PVT	AVL	SEM_L2_2_4nm_EM_slices140to765_cropped 132	88
PVT	AVL	SEM_L2_2_4nm_EM_slices140to765_cropped 132	132
PVT	AVL	SEM_L2_2_4nm_EM_slices140to765_cropped 132	257
PVT	AVL	SEM_L2_2_4nm_EM_slices140to765_cropped 132	126
PVT	AVL	SEM_L2_2_4nm_EM_slices140to765_cropped 133	66
PVT	AVL	SEM_L2_2_4nm_EM_slices140to765_cropped 133	87
PVT	AVL	SEM_L2_2_4nm_EM_slices140to765_cropped 134	170
PVT	AVL	SEM_L2_2_4nm_EM_slices140to765_cropped 134	19
PVT	AVL	SEM_L2_2_4nm_EM_slices140to765_cropped 134	128
PVT	AVL	SEM_L2_2_4nm_EM_slices140to765_cropped 135	74
PVT	AVL	SEM_L2_2_4nm_EM_slices140to765_cropped 135	95
PVT	AVL	SEM_L2_2_4nm_EM_slices140to765_cropped 135	50
PVT	AVL	SEM_L2_2_4nm_EM_slices140to765_cropped 135	211
PVT	AVL	SEM_L2_2_4nm_EM_slices140to765_cropped 136	97
PVT	AVL	SEM_L2_2_4nm_EM_slices140to765_cropped 136	174
PVT	AVL	SEM_L2_2_4nm_EM_slices140to765_cropped 137	29
PVT	AVL	SEM_L2_2_4nm_EM_slices140to765_cropped 137	183
PVT	AVL	SEM_L2_2_4nm_EM_slices140to765_cropped 138	28
PVT	AVL	SEM_L2_2_4nm_EM_slices140to765_cropped 138	9
PVT	AVL	SEM_L2_2_4nm_EM_slices140to765_cropped 138	161
PVT	AVL	SEM_L2_2_4nm_EM_slices140to765_cropped 139	140
PVT	AVL	SEM_L2_2_4nm_EM_slices140to765_cropped 140	102
PVT	AVL	SEM_L2_2_4nm_EM_slices140to765_cropped 140	117
PVT	AVL	SEM_L2_2_4nm_EM_slices140to765_cropped 141	135
PVT	AVL	SEM_L2_2_4nm_EM_slices140to765_cropped 141	12
PVT	AVL	SEM_L2_2_4nm_EM_slices140to765_cropped 141	97
PVT	AVL	SEM_L2_2_4nm_EM_slices140to765_cropped 142	52
PVT	AVL	SEM_L2_2_4nm_EM_slices140to765_cropped 142	217
PVT	AVL	SEM_L2_2_4nm_EM_slices140to765_cropped 142	110
PVT	AVL	SEM_L2_2_4nm_EM_slices140to765_cropped 143	80
PVT	AVL	SEM_L2_2_4nm_EM_slices140to765_cropped 143	62
PVT	AVL	SEM_L2_2_4nm_EM_slices140to765_cropped 143	161
PVT	AVL	SEM_L2_2_4nm_EM_slices140to765_cropped 143	60
PVT	AVL	SEM_L2_2_4nm_EM_slices140to765_cropped 144	62
PVT	AVL	SEM_L2_2_4nm_EM_slices140to765_cropped 144	36
PVT	AVL	SEM_L2_2_4nm_EM_slices140to765_cropped 144	53
PVT	AVL	SEM_L2_2_4nm_EM_slices140to765_cropped 145	66
PVT	AVL	SEM_L2_2_4nm_EM_slices140to765_cropped 145	64
PVT	AVL	SEM_L2_2_4nm_EM_slices140to765_cropped 146	5
PVT	AVL	SEM_L2_2_4nm_EM_slices140to765_cropped 147	91
PVT	AVL	SEM_L2_2_4nm_EM_slices140to765_cropped 147	14
PVT	AVL	SEM_L2_2_4nm_EM_slices140to765_cropped 148	38
PVT	AVL	SEM_L2_2_4nm_EM_slices140to765_cropped 148	79
PVT	AVL	SEM_L2_2_4nm_EM_slices140to765_cropped 150	41
PVT	AVL	SEM_L2_2_4nm_EM_slices140to765_cropped 157	81
PVT	AVL	SEM_L2_2_4nm_EM_slices140to765_cropped 158	34
PVT	AVL	SEM_L2_2_4nm_EM_slices140to765_cropped 168	30
PVT	AVL	SEM_L2_2_4nm_EM_slices140to765_cropped 169	93
PVT	AVL	SEM_L2_2_4nm_EM_slices140to765_cropped 170	60
PVT	AVL	SEM_L2_2_4nm_EM_slices140to765_cropped 170	52
PVT	AVL	SEM_L2_2_4nm_EM_slices140to765_cropped 171	84
PVT	AVL	SEM_L2_2_4nm_EM_slices140to765_cropped 171	39
PVT	AVL	SEM_L2_2_4nm_EM_slices140to765_cropped 172	41
PVT	AVL	SEM_L2_2_4nm_EM_slices140to765_cropped 172	43
PVT	AVL	SEM_L2_2_4nm_EM_slices140to765_cropped 173	20
PVT	AVL	SEM_L2_2_4nm_EM_slices140to765_cropped 173	24
PVT	AVL	SEM_L2_2_4nm_EM_slices140to765_cropped 174	52
PVT	AVL	SEM_L2_2_4nm_EM_slices140to765_cropped 174	56
PVT	AVL	SEM_L2_2_4nm_EM_slices140to765_cropped 175	67
PVT	AVL	SEM_L2_2_4nm_EM_slices140to765_cropped 175	40
PVT	AVL	SEM_L2_2_4nm_EM_slices140to765_cropped 176	30
PVT	AVL	SEM_L2_2_4nm_EM_slices140to765_cropped 176	38
PVT	AVL	SEM_L2_2_4nm_EM_slices140to765_cropped 177	76
PVT	AVL	SEM_L2_2_4nm_EM_slices140to765_cropped 177	59
PVT	AVL	SEM_L2_2_4nm_EM_slices140to765_cropped 178	71
PVT	AVL	SEM_L2_2_4nm_EM_slices140to765_cropped 178	88
PVT	AVL	SEM_L2_2_4nm_EM_slices140to765_cropped 179	61
PVT	AVL	SEM_L2_2_4nm_EM_slices140to765_cropped 179	71
PVT	AVL	SEM_L2_2_4nm_EM_slices140to765_cropped 180	96
PVT	AVL	SEM_L2_2_4nm_EM_slices140to765_cropped 180	53
PVT	AVL	SEM_L2_2_4nm_EM_slices140to765_cropped 181	82
PVT	AVL	SEM_L2_2_4nm_EM_slices140to765_cropped 181	69
PVT	AVL	SEM_L2_2_4nm_EM_slices140to765_cropped 182	98
PVT	AVL	SEM_L2_2_4nm_EM_slices140to765_cropped 182	56
PVT	AVL	SEM_L2_2_4nm_EM_slices140to765_cropped 183	106
PVT	AVL	SEM_L2_2_4nm_EM_slices140to765_cropped 183	122
PVT	AVL	SEM_L2_2_4nm_EM_slices140to765_cropped 184	113
PVT	AVL	SEM_L2_2_4nm_EM_slices140to765_cropped 184	79
PVT	AVL	SEM_L2_2_4nm_EM_slices140to765_cropped 185	138
PVT	AVL	SEM_L2_2_4nm_EM_slices140to765_cropped 185	77
PVT	AVL	SEM_L2_2_4nm_EM_slices140to765_cropped 186	120
PVT	AVL	SEM_L2_2_4nm_EM_slices140to765_cropped 186	107
PVT	AVL	SEM_L2_2_4nm_EM_slices140to765_cropped 187	164
PVT	AVL	SEM_L2_2_4nm_EM_slices140to765_cropped 187	149
PVT	AVL	SEM_L2_2_4nm_EM_slices140to765_cropped 188	84
PVT	AVL	SEM_L2_2_4nm_EM_slices140to765_cropped 188	191
PVT	AVL	SEM_L2_2_4nm_EM_slices140to765_cropped 189	174
PVT	AVL	SEM_L2_2_4nm_EM_slices140to765_cropped 189	121
PVT	AVL	SEM_L2_2_4nm_EM_slices140to765_cropped 190	150
PVT	AVL	SEM_L2_2_4nm_EM_slices140to765_cropped 190	73
PVT	AVL	SEM_L2_2_4nm_EM_slices140to765_cropped 191	113
PVT	AVL	SEM_L2_2_4nm_EM_slices140to765_cropped 191	107
PVT	AVL	SEM_L2_2_4nm_EM_slices140to765_cropped 192	85
PVT	AVL	SEM_L2_2_4nm_EM_slices140to765_cropped 192	136
PVT	AVL	SEM_L2_2_4nm_EM_slices140to765_cropped 193	72
PVT	AVL	SEM_L2_2_4nm_EM_slices140to765_cropped 193	146
PVT	AVL	SEM_L2_2_4nm_EM_slices140to765_cropped 194	56
PVT	AVL	SEM_L2_2_4nm_EM_slices140to765_cropped 194	198
PVT	AVL	SEM_L2_2_4nm_EM_slices140to765_cropped 195	69
PVT	AVL	SEM_L2_2_4nm_EM_slices140to765_cropped 195	175
PVT	AVL	SEM_L2_2_4nm_EM_slices140to765_cropped 196	54
PVT	AVL	SEM_L2_2_4nm_EM_slices140to765_cropped 196	108
PVT	AVL	SEM_L2_2_4nm_EM_slices140to765_cropped 197	77
PVT	AVL	SEM_L2_2_4nm_EM_slices140to765_cropped 197	117
PVT	AVL	SEM_L2_2_4nm_EM_slices140to765_cropped 198	63
PVT	AVL	SEM_L2_2_4nm_EM_slices140to765_cropped 198	96
PVT	AVL	SEM_L2_2_4nm_EM_slices140to765_cropped 199	60
PVT	AVL	SEM_L2_2_4nm_EM_slices140to765_cropped 199	79
PVT	AVL	SEM_L2_2_4nm_EM_slices140to765_cropped 200	80
PVT	AVL	SEM_L2_2_4nm_EM_slices140to765_cropped 200	39
PVT	AVL	SEM_L2_2_4nm_EM_slices140to765_cropped 201	93
PVT	AVL	SEM_L2_2_4nm_EM_slices140to765_cropped 201	45
PVT	AVL	SEM_L2_2_4nm_EM_slices140to765_cropped 202	92
PVT	AVL	SEM_L2_2_4nm_EM_slices140to765_cropped 203	30
PVT	AVL	SEM_L2_2_4nm_EM_slices140to765_cropped 204	118
PVT	AVL	SEM_L2_2_4nm_EM_slices140to765_cropped 205	62
PVT	AVL	SEM_L2_2_4nm_EM_slices140to765_cropped 206	157
PVT	AVL	SEM_L2_2_4nm_EM_slices140to765_cropped 207	127
PVT	AVL	SEM_L2_2_4nm_EM_slices140to765_cropped 208	205
PVT	AVL	SEM_L2_2_4nm_EM_slices140to765_cropped 209	216
PVT	AVL	SEM_L2_2_4nm_EM_slices140to765_cropped 210	236
PVT	AVL	SEM_L2_2_4nm_EM_slices140to765_cropped 211	224
PVT	AVL	SEM_L2_2_4nm_EM_slices140to765_cropped 212	212
PVT	AVL	SEM_L2_2_4nm_EM_slices140to765_cropped 213	247
PVT	AVL	SEM_L2_2_4nm_EM_slices140to765_cropped 213	85
PVT	AVL	SEM_L2_2_4nm_EM_slices140to765_cropped 214	207
PVT	AVL	SEM_L2_2_4nm_EM_slices140to765_cropped 214	120
PVT	AVL	SEM_L2_2_4nm_EM_slices140to765_cropped 215	192
PVT	AVL	SEM_L2_2_4nm_EM_slices140to765_cropped 215	168
PVT	AVL	SEM_L2_2_4nm_EM_slices140to765_cropped 216	198
PVT	AVL	SEM_L2_2_4nm_EM_slices140to765_cropped 216	132
PVT	AVL	SEM_L2_2_4nm_EM_slices140to765_cropped 217	180
PVT	AVL	SEM_L2_2_4nm_EM_slices140to765_cropped 217	182
PVT	AVL	SEM_L2_2_4nm_EM_slices140to765_cropped 218	128
PVT	AVL	SEM_L2_2_4nm_EM_slices140to765_cropped 218	149
PVT	AVL	SEM_L2_2_4nm_EM_slices140to765_cropped 219	104
PVT	AVL	SEM_L2_2_4nm_EM_slices140to765_cropped 219	176
PVT	AVL	SEM_L2_2_4nm_EM_slices140to765_cropped 220	68
PVT	AVL	SEM_L2_2_4nm_EM_slices140to765_cropped 220	160
PVT	AVL	SEM_L2_2_4nm_EM_slices140to765_cropped 221	48
PVT	AVL	SEM_L2_2_4nm_EM_slices140to765_cropped 221	157
PVT	AVL	SEM_L2_2_4nm_EM_slices140to765_cropped 222	165
PVT	AVL	SEM_L2_2_4nm_EM_slices140to765_cropped 223	138
PVT	AVL	SEM_L2_2_4nm_EM_slices140to765_cropped 224	128
PVT	AVL	SEM_L2_2_4nm_EM_slices140to765_cropped 225	177
PVT	AVL	SEM_L2_2_4nm_EM_slices140to765_cropped 226	162
PVT	AVL	SEM_L2_2_4nm_EM_slices140to765_cropped 227	191
PVT	AVL	SEM_L2_2_4nm_EM_slices140to765_cropped 228	43
PVT	AVL	SEM_L2_2_4nm_EM_slices140to765_cropped 228	180
PVT	AVL	SEM_L2_2_4nm_EM_slices140to765_cropped 229	84
PVT	AVL	SEM_L2_2_4nm_EM_slices140to765_cropped 229	181
PVT	AVL	SEM_L2_2_4nm_EM_slices140to765_cropped 230	39
PVT	AVL	SEM_L2_2_4nm_EM_slices140to765_cropped 230	151
PVT	AVL	SEM_L2_2_4nm_EM_slices140to765_cropped 231	52
PVT	AVL	SEM_L2_2_4nm_EM_slices140to765_cropped 231	193
PVT	AVL	SEM_L2_2_4nm_EM_slices140to765_cropped 232	77
PVT	AVL	SEM_L2_2_4nm_EM_slices140to765_cropped 232	154
PVT	AVL	SEM_L2_2_4nm_EM_slices140to765_cropped 233	90
PVT	AVL	SEM_L2_2_4nm_EM_slices140to765_cropped 233	171
PVT	AVL	SEM_L2_2_4nm_EM_slices140to765_cropped 234	40
PVT	AVL	SEM_L2_2_4nm_EM_slices140to765_cropped 234	173
PVT	AVL	SEM_L2_2_4nm_EM_slices140to765_cropped 235	63
PVT	AVL	SEM_L2_2_4nm_EM_slices140to765_cropped 235	162
PVT	AVL	SEM_L2_2_4nm_EM_slices140to765_cropped 236	27
PVT	AVL	SEM_L2_2_4nm_EM_slices140to765_cropped 237	52
PVT	AVL	SEM_L2_2_4nm_EM_slices140to765_cropped 237	136
PVT	AVL	SEM_L2_2_4nm_EM_slices140to765_cropped 238	95
PVT	AVL	SEM_L2_2_4nm_EM_slices140to765_cropped 238	3
PVT	AVL	SEM_L2_2_4nm_EM_slices140to765_cropped 239	103
PVT	AVL	SEM_L2_2_4nm_EM_slices140to765_cropped 240	77
PVT	AVL	SEM_L2_2_4nm_EM_slices140to765_cropped 241	111
PVT	AVL	SEM_L2_2_4nm_EM_slices140to765_cropped 242	70
PVT	AVL	SEM_L2_2_4nm_EM_slices140to765_cropped 243	65
PVT	AVL	SEM_L2_2_4nm_EM_slices140to765_cropped 244	112
PVT	AVL	SEM_L2_2_4nm_EM_slices140to765_cropped 245	83
PVT	AVL	SEM_L2_2_4nm_EM_slices140to765_cropped 246	121
PVT	AVL	SEM_L2_2_4nm_EM_slices140to765_cropped 247	136
PVT	AVL	SEM_L2_2_4nm_EM_slices140to765_cropped 248	128
PVT	AVL	SEM_L2_2_4nm_EM_slices140to765_cropped 249	134
PVT	AVL	SEM_L2_2_4nm_EM_slices140to765_cropped 250	188
PVT	AVL	SEM_L2_2_4nm_EM_slices140to765_cropped 251	149
PVT	AVL	SEM_L2_2_4nm_EM_slices140to765_cropped 252	161
PVT	AVL	SEM_L2_2_4nm_EM_slices140to765_cropped 253	172
PVT	AVL	SEM_L2_2_4nm_EM_slices140to765_cropped 254	171
PVT	AVL	SEM_L2_2_4nm_EM_slices140to765_cropped 255	128
PVT	AVL	SEM_L2_2_4nm_EM_slices140to765_cropped 256	138
PVT	AVL	SEM_L2_2_4nm_EM_slices140to765_cropped 257	128
PVT	AVL	SEM_L2_2_4nm_EM_slices140to765_cropped 258	117
PVT	AVL	SEM_L2_2_4nm_EM_slices140to765_cropped 259	111
PVT	AVL	SEM_L2_2_4nm_EM_slices140to765_cropped 260	107
PVT	AVL	SEM_L2_2_4nm_EM_slices140to765_cropped 261	91
PVT	AVL	SEM_L2_2_4nm_EM_slices140to765_cropped 262	78
PVT	AVL	SEM_L2_2_4nm_EM_slices140to765_cropped 263	136
PVT	AVL	SEM_L2_2_4nm_EM_slices140to765_cropped 264	39
PVT	AVL	SEM_L2_2_4nm_EM_slices140to765_cropped 282	22
PVT	AVL	SEM_L2_2_4nm_EM_slices140to765_cropped 283	7
PVT	AVL	SEM_L2_2_4nm_EM_slices140to765_cropped 285	77
PVT	AVL	SEM_L2_2_4nm_EM_slices140to765_cropped 286	63
PVT	AVL	SEM_L2_2_4nm_EM_slices140to765_cropped 287	81
PVT	AVL	SEM_L2_2_4nm_EM_slices140to765_cropped 288	65
PVT	AVL	SEM_L2_2_4nm_EM_slices140to765_cropped 289	68
PVT	AVL	SEM_L2_2_4nm_EM_slices140to765_cropped 290	88
PVT	AVL	SEM_L2_2_4nm_EM_slices140to765_cropped 291	61
PVT	AVL	SEM_L2_2_4nm_EM_slices140to765_cropped 292	94
PVT	AVL	SEM_L2_2_4nm_EM_slices140to765_cropped 293	56
PVT	AVL	SEM_L2_2_4nm_EM_slices140to765_cropped 294	77
PVT	AVL	SEM_L2_2_4nm_EM_slices140to765_cropped 295	72
PVT	AVL	SEM_L2_2_4nm_EM_slices140to765_cropped 296	60
PVT	AVL	SEM_L2_2_4nm_EM_slices140to765_cropped 297	40
PVT	AVL	SEM_L2_2_4nm_EM_slices140to765_cropped 298	41
PVT	AVL	SEM_L2_2_4nm_EM_slices140to765_cropped 300	6
PVT	AVL	SEM_L2_2_4nm_EM_slices140to765_cropped 322	11
PVT	AVL	SEM_L2_2_4nm_EM_slices140to765_cropped 391	36
PVT	AVL	SEM_L2_2_4nm_EM_slices140to765_cropped 392	24
PVT	AVL	SEM_L2_2_4nm_EM_slices140to765_cropped 393	34
PVT	AVL	SEM_L2_2_4nm_EM_slices140to765_cropped 394	35
PVT	AVL	SEM_L2_2_4nm_EM_slices140to765_cropped 395	39
PVT	AVL	SEM_L2_2_4nm_EM_slices140to765_cropped 396	26
PVT	AVL	SEM_L2_2_4nm_EM_slices140to765_cropped 397	36
PVT	AVL	SEM_L2_2_4nm_EM_slices140to765_cropped 398	25
PVT	AVL	SEM_L2_2_4nm_EM_slices140to765_cropped 399	34
PVT	AVL	SEM_L2_2_4nm_EM_slices140to765_cropped 400	41
PVT	AVL	SEM_L2_2_4nm_EM_slices140to765_cropped 401	50
PVT	AVL	SEM_L2_2_4nm_EM_slices140to765_cropped 402	39
PVT	AVL	SEM_L2_2_4nm_EM_slices140to765_cropped 403	41
PVT	AVL	SEM_L2_2_4nm_EM_slices140to765_cropped 404	48
PVT	AVL	SEM_L2_2_4nm_EM_slices140to765_cropped 405	24
PVT	AVL	SEM_L2_2_4nm_EM_slices140to765_cropped 406	38
PVT	AVL	SEM_L2_2_4nm_EM_slices140to765_cropped 407	42
PVT	AVL	SEM_L2_2_4nm_EM_slices140to765_cropped 408	51
PVT	AVL	SEM_L2_2_4nm_EM_slices140to765_cropped 409	47
PVT	AVL	SEM_L2_2_4nm_EM_slices140to765_cropped 410	38
PVT	AVL	SEM_L2_2_4nm_EM_slices140to765_cropped 411	36
PVT	AVL	SEM_L2_2_4nm_EM_slices140to765_cropped 412	32
RIGR	AVL	SEM_L2_2_4nm_EM_slices140to765_cropped 349	41
RIGR	AVL	SEM_L2_2_4nm_EM_slices140to765_cropped 350	71
RIGR	AVL	SEM_L2_2_4nm_EM_slices140to765_cropped 351	98
RIGR	AVL	SEM_L2_2_4nm_EM_slices140to765_cropped 352	115
RIGR	AVL	SEM_L2_2_4nm_EM_slices140to765_cropped 353	112
RIGR	AVL	SEM_L2_2_4nm_EM_slices140to765_cropped 354	123
RIGR	AVL	SEM_L2_2_4nm_EM_slices140to765_cropped 355	124
RIGR	AVL	SEM_L2_2_4nm_EM_slices140to765_cropped 356	139
RIGR	AVL	SEM_L2_2_4nm_EM_slices140to765_cropped 357	130
RIGR	AVL	SEM_L2_2_4nm_EM_slices140to765_cropped 358	113
RIGR	AVL	SEM_L2_2_4nm_EM_slices140to765_cropped 359	113
RIGR	AVL	SEM_L2_2_4nm_EM_slices140to765_cropped 360	97
RIGR	AVL	SEM_L2_2_4nm_EM_slices140to765_cropped 361	96
RIGR	AVL	SEM_L2_2_4nm_EM_slices140to765_cropped 362	106
RIGR	AVL	SEM_L2_2_4nm_EM_slices140to765_cropped 363	77
RIGR	AVL	SEM_L2_2_4nm_EM_slices140to765_cropped 364	113
RIGR	AVL	SEM_L2_2_4nm_EM_slices140to765_cropped 365	96
RIGR	AVL	SEM_L2_2_4nm_EM_slices140to765_cropped 366	103
RIGR	AVL	SEM_L2_2_4nm_EM_slices140to765_cropped 367	8
RIGR	AVL	SEM_L2_2_4nm_EM_slices140to765_cropped 368	85
RIGR	AVL	SEM_L2_2_4nm_EM_slices140to765_cropped 369	111
RIGR	AVL	SEM_L2_2_4nm_EM_slices140to765_cropped 370	97
RIGR	AVL	SEM_L2_2_4nm_EM_slices140to765_cropped 371	104
RIGR	AVL	SEM_L2_2_4nm_EM_slices140to765_cropped 372	90
RIGR	AVL	SEM_L2_2_4nm_EM_slices140to765_cropped 373	108
RIGR	AVL	SEM_L2_2_4nm_EM_slices140to765_cropped 374	85
RIGR	AVL	SEM_L2_2_4nm_EM_slices140to765_cropped 375	100
RIGR	AVL	SEM_L2_2_4nm_EM_slices140to765_cropped 376	114
RIGR	AVL	SEM_L2_2_4nm_EM_slices140to765_cropped 377	116
RIGR	AVL	SEM_L2_2_4nm_EM_slices140to765_cropped 378	111
RIGR	AVL	SEM_L2_2_4nm_EM_slices140to765_cropped 379	128
RIGR	AVL	SEM_L2_2_4nm_EM_slices140to765_cropped 380	106
RIGR	AVL	SEM_L2_2_4nm_EM_slices140to765_cropped 381	126
RIGR	AVL	SEM_L2_2_4nm_EM_slices140to765_cropped 382	149
RIGR	AVL	SEM_L2_2_4nm_EM_slices140to765_cropped 383	141
RIGR	AVL	SEM_L2_2_4nm_EM_slices140to765_cropped 384	148
RIGR	AVL	SEM_L2_2_4nm_EM_slices140to765_cropped 385	153
RIGR	AVL	SEM_L2_2_4nm_EM_slices140to765_cropped 386	171
RIGR	AVL	SEM_L2_2_4nm_EM_slices140to765_cropped 387	159
RIGR	AVL	SEM_L2_2_4nm_EM_slices140to765_cropped 388	170
RIGR	AVL	SEM_L2_2_4nm_EM_slices140to765_cropped 389	162
RIGR	AVL	SEM_L2_2_4nm_EM_slices140to765_cropped 390	157
RIGR	AVL	SEM_L2_2_4nm_EM_slices140to765_cropped 391	168
RIGR	AVL	SEM_L2_2_4nm_EM_slices140to765_cropped 392	163
RIGR	AVL	SEM_L2_2_4nm_EM_slices140to765_cropped 393	155
RIGR	AVL	SEM_L2_2_4nm_EM_slices140to765_cropped 394	160
RIGR	AVL	SEM_L2_2_4nm_EM_slices140to765_cropped 395	170
RIGR	AVL	SEM_L2_2_4nm_EM_slices140to765_cropped 396	149
RIGR	AVL	SEM_L2_2_4nm_EM_slices140to765_cropped 397	163
RIGR	AVL	SEM_L2_2_4nm_EM_slices140to765_cropped 398	136
RIGR	AVL	SEM_L2_2_4nm_EM_slices140to765_cropped 399	143
RIGR	AVL	SEM_L2_2_4nm_EM_slices140to765_cropped 400	155
RIGR	AVL	SEM_L2_2_4nm_EM_slices140to765_cropped 401	177
RIGR	AVL	SEM_L2_2_4nm_EM_slices140to765_cropped 402	166
RIGR	AVL	SEM_L2_2_4nm_EM_slices140to765_cropped 403	169
RIGR	AVL	SEM_L2_2_4nm_EM_slices140to765_cropped 404	174
RIGR	AVL	SEM_L2_2_4nm_EM_slices140to765_cropped 405	170
RIGR	AVL	SEM_L2_2_4nm_EM_slices140to765_cropped 406	169
RIGR	AVL	SEM_L2_2_4nm_EM_slices140to765_cropped 407	170
RIGR	AVL	SEM_L2_2_4nm_EM_slices140to765_cropped 408	172
RIGR	AVL	SEM_L2_2_4nm_EM_slices140to765_cropped 409	168
RIGR	AVL	SEM_L2_2_4nm_EM_slices140to765_cropped 410	141
RIGR	AVL	SEM_L2_2_4nm_EM_slices140to765_cropped 411	144
RIGR	AVL	SEM_L2_2_4nm_EM_slices140to765_cropped 412	143
RIGR	AVL	SEM_L2_2_4nm_EM_slices140to765_cropped 413	113
RIGR	AVL	SEM_L2_2_4nm_EM_slices140to765_cropped 414	114
RIGR	AVL	SEM_L2_2_4nm_EM_slices140to765_cropped 415	78
RIGR	AVL	SEM_L2_2_4nm_EM_slices140to765_cropped 416	74
RIGR	AVL	SEM_L2_2_4nm_EM_slices140to765_cropped 417	57
RIGR	AVL	SEM_L2_2_4nm_EM_slices140to765_cropped 434	82
RIGR	AVL	SEM_L2_2_4nm_EM_slices140to765_cropped 435	111
RIGR	AVL	SEM_L2_2_4nm_EM_slices140to765_cropped 436	78
RIGR	AVL	SEM_L2_2_4nm_EM_slices140to765_cropped 437	79
RIGR	AVL	SEM_L2_2_4nm_EM_slices140to765_cropped 438	90
RIGR	AVL	SEM_L2_2_4nm_EM_slices140to765_cropped 439	81
RIGR	AVL	SEM_L2_2_4nm_EM_slices140to765_cropped 440	119
RIGR	AVL	SEM_L2_2_4nm_EM_slices140to765_cropped 441	110
RIGR	AVL	SEM_L2_2_4nm_EM_slices140to765_cropped 442	119
RIGR	AVL	SEM_L2_2_4nm_EM_slices140to765_cropped 443	138
RIGR	AVL	SEM_L2_2_4nm_EM_slices140to765_cropped 444	147
RIGR	AVL	SEM_L2_2_4nm_EM_slices140to765_cropped 445	130
RIGR	AVL	SEM_L2_2_4nm_EM_slices140to765_cropped 446	144
RIGR	AVL	SEM_L2_2_4nm_EM_slices140to765_cropped 447	155
RIGR	AVL	SEM_L2_2_4nm_EM_slices140to765_cropped 448	154
RIGR	AVL	SEM_L2_2_4nm_EM_slices140to765_cropped 449	156
RIGR	AVL	SEM_L2_2_4nm_EM_slices140to765_cropped 450	182
RIGR	AVL	SEM_L2_2_4nm_EM_slices140to765_cropped 451	189
RIGR	AVL	SEM_L2_2_4nm_EM_slices140to765_cropped 452	186
RIGR	AVL	SEM_L2_2_4nm_EM_slices140to765_cropped 453	192
RIGR	AVL	SEM_L2_2_4nm_EM_slices140to765_cropped 454	177
RIGR	AVL	SEM_L2_2_4nm_EM_slices140to765_cropped 455	183
RIGR	AVL	SEM_L2_2_4nm_EM_slices140to765_cropped 456	187
RIGR	AVL	SEM_L2_2_4nm_EM_slices140to765_cropped 457	133
RIGR	AVL	SEM_L2_2_4nm_EM_slices140to765_cropped 458	131
RIS	AVL	SEM_L2_2_4nm_EM_slices140to765_cropped 113	513
RIS	AVL	SEM_L2_2_4nm_EM_slices140to765_cropped 114	281
RIS	AVL	SEM_L2_2_4nm_EM_slices140to765_cropped 115	106
RIS	AVL	SEM_L2_2_4nm_EM_slices140to765_cropped 116	35
RIS	AVL	SEM_L2_2_4nm_EM_slices140to765_cropped 116	275
RIS	AVL	SEM_L2_2_4nm_EM_slices140to765_cropped 117	166
RIS	AVL	SEM_L2_2_4nm_EM_slices140to765_cropped 118	43
RIS	AVL	SEM_L2_2_4nm_EM_slices140to765_cropped 118	57
RIS	AVL	SEM_L2_2_4nm_EM_slices140to765_cropped 118	366
RIS	AVL	SEM_L2_2_4nm_EM_slices140to765_cropped 119	86
RIS	AVL	SEM_L2_2_4nm_EM_slices140to765_cropped 119	169
RIS	AVL	SEM_L2_2_4nm_EM_slices140to765_cropped 119	84
RIS	AVL	SEM_L2_2_4nm_EM_slices140to765_cropped 119	625
RIS	AVL	SEM_L2_2_4nm_EM_slices140to765_cropped 120	36
RIS	AVL	SEM_L2_2_4nm_EM_slices140to765_cropped 120	173
RIS	AVL	SEM_L2_2_4nm_EM_slices140to765_cropped 120	943
RIS	AVL	SEM_L2_2_4nm_EM_slices140to765_cropped 121	40
RIS	AVL	SEM_L2_2_4nm_EM_slices140to765_cropped 121	17
RIS	AVL	SEM_L2_2_4nm_EM_slices140to765_cropped 121	248
RIS	AVL	SEM_L2_2_4nm_EM_slices140to765_cropped 121	976
RIS	AVL	SEM_L2_2_4nm_EM_slices140to765_cropped 122	69
RIS	AVL	SEM_L2_2_4nm_EM_slices140to765_cropped 122	264
RIS	AVL	SEM_L2_2_4nm_EM_slices140to765_cropped 122	346
RIS	AVL	SEM_L2_2_4nm_EM_slices140to765_cropped 122	706
RIS	AVL	SEM_L2_2_4nm_EM_slices140to765_cropped 123	46
RIS	AVL	SEM_L2_2_4nm_EM_slices140to765_cropped 123	212
RIS	AVL	SEM_L2_2_4nm_EM_slices140to765_cropped 123	297
RIS	AVL	SEM_L2_2_4nm_EM_slices140to765_cropped 123	705
RIS	AVL	SEM_L2_2_4nm_EM_slices140to765_cropped 124	37
RIS	AVL	SEM_L2_2_4nm_EM_slices140to765_cropped 124	40
RIS	AVL	SEM_L2_2_4nm_EM_slices140to765_cropped 124	189
RIS	AVL	SEM_L2_2_4nm_EM_slices140to765_cropped 124	1014
RIS	AVL	SEM_L2_2_4nm_EM_slices140to765_cropped 124	215
RIS	AVL	SEM_L2_2_4nm_EM_slices140to765_cropped 125	30
RIS	AVL	SEM_L2_2_4nm_EM_slices140to765_cropped 125	81
RIS	AVL	SEM_L2_2_4nm_EM_slices140to765_cropped 125	98
RIS	AVL	SEM_L2_2_4nm_EM_slices140to765_cropped 125	931
RIS	AVL	SEM_L2_2_4nm_EM_slices140to765_cropped 125	165
RIS	AVL	SEM_L2_2_4nm_EM_slices140to765_cropped 125	34
RIS	AVL	SEM_L2_2_4nm_EM_slices140to765_cropped 126	67
RIS	AVL	SEM_L2_2_4nm_EM_slices140to765_cropped 126	118
RIS	AVL	SEM_L2_2_4nm_EM_slices140to765_cropped 126	1005
RIS	AVL	SEM_L2_2_4nm_EM_slices140to765_cropped 126	143
RIS	AVL	SEM_L2_2_4nm_EM_slices140to765_cropped 126	466
RIS	AVL	SEM_L2_2_4nm_EM_slices140to765_cropped 126	111
RIS	AVL	SEM_L2_2_4nm_EM_slices140to765_cropped 127	6
RIS	AVL	SEM_L2_2_4nm_EM_slices140to765_cropped 127	271
RIS	AVL	SEM_L2_2_4nm_EM_slices140to765_cropped 127	811
RIS	AVL	SEM_L2_2_4nm_EM_slices140to765_cropped 127	389
RIS	AVL	SEM_L2_2_4nm_EM_slices140to765_cropped 128	106
RIS	AVL	SEM_L2_2_4nm_EM_slices140to765_cropped 128	817
RIS	AVL	SEM_L2_2_4nm_EM_slices140to765_cropped 128	340
RIS	AVL	SEM_L2_2_4nm_EM_slices140to765_cropped 128	98
RIS	AVL	SEM_L2_2_4nm_EM_slices140to765_cropped 129	153
RIS	AVL	SEM_L2_2_4nm_EM_slices140to765_cropped 129	55
RIS	AVL	SEM_L2_2_4nm_EM_slices140to765_cropped 129	757
RIS	AVL	SEM_L2_2_4nm_EM_slices140to765_cropped 129	316
RIS	AVL	SEM_L2_2_4nm_EM_slices140to765_cropped 130	72
RIS	AVL	SEM_L2_2_4nm_EM_slices140to765_cropped 130	268
RIS	AVL	SEM_L2_2_4nm_EM_slices140to765_cropped 130	77
RIS	AVL	SEM_L2_2_4nm_EM_slices140to765_cropped 130	22
RIS	AVL	SEM_L2_2_4nm_EM_slices140to765_cropped 131	254
RIS	AVL	SEM_L2_2_4nm_EM_slices140to765_cropped 131	83
RIS	AVL	SEM_L2_2_4nm_EM_slices140to765_cropped 132	538
RIS	AVL	SEM_L2_2_4nm_EM_slices140to765_cropped 132	146
RIS	AVL	SEM_L2_2_4nm_EM_slices140to765_cropped 133	39
RIS	AVL	SEM_L2_2_4nm_EM_slices140to765_cropped 133	422
RIS	AVL	SEM_L2_2_4nm_EM_slices140to765_cropped 133	39
RIS	AVL	SEM_L2_2_4nm_EM_slices140to765_cropped 134	146
RIS	AVL	SEM_L2_2_4nm_EM_slices140to765_cropped 135	134
RIS	AVL	SEM_L2_2_4nm_EM_slices140to765_cropped 136	129
RIS	AVL	SEM_L2_2_4nm_EM_slices140to765_cropped 136	68
RIS	AVL	SEM_L2_2_4nm_EM_slices140to765_cropped 137	91
RIS	AVL	SEM_L2_2_4nm_EM_slices140to765_cropped 137	148
RIS	AVL	SEM_L2_2_4nm_EM_slices140to765_cropped 137	110
RIS	AVL	SEM_L2_2_4nm_EM_slices140to765_cropped 138	53
RIS	AVL	SEM_L2_2_4nm_EM_slices140to765_cropped 138	73
RIS	AVL	SEM_L2_2_4nm_EM_slices140to765_cropped 138	82
RIS	AVL	SEM_L2_2_4nm_EM_slices140to765_cropped 139	37
RIS	AVL	SEM_L2_2_4nm_EM_slices140to765_cropped 139	57
RIS	AVL	SEM_L2_2_4nm_EM_slices140to765_cropped 139	129
RIS	AVL	SEM_L2_2_4nm_EM_slices140to765_cropped 139	48
RIS	AVL	SEM_L2_2_4nm_EM_slices140to765_cropped 140	143
RIS	AVL	SEM_L2_2_4nm_EM_slices140to765_cropped 140	84
RIS	AVL	SEM_L2_2_4nm_EM_slices140to765_cropped 141	8
RIS	AVL	SEM_L2_2_4nm_EM_slices140to765_cropped 141	83
RIS	AVL	SEM_L2_2_4nm_EM_slices140to765_cropped 141	171
RIS	AVL	SEM_L2_2_4nm_EM_slices140to765_cropped 141	94
RIS	AVL	SEM_L2_2_4nm_EM_slices140to765_cropped 142	151
RIS	AVL	SEM_L2_2_4nm_EM_slices140to765_cropped 142	103
RIS	AVL	SEM_L2_2_4nm_EM_slices140to765_cropped 142	103
RIS	AVL	SEM_L2_2_4nm_EM_slices140to765_cropped 143	70
RIS	AVL	SEM_L2_2_4nm_EM_slices140to765_cropped 143	51
RIS	AVL	SEM_L2_2_4nm_EM_slices140to765_cropped 143	79
RIS	AVL	SEM_L2_2_4nm_EM_slices140to765_cropped 143	68
RIS	AVL	SEM_L2_2_4nm_EM_slices140to765_cropped 144	190
RIS	AVL	SEM_L2_2_4nm_EM_slices140to765_cropped 144	72
RIS	AVL	SEM_L2_2_4nm_EM_slices140to765_cropped 144	176
RIS	AVL	SEM_L2_2_4nm_EM_slices140to765_cropped 144	86
RIS	AVL	SEM_L2_2_4nm_EM_slices140to765_cropped 145	195
RIS	AVL	SEM_L2_2_4nm_EM_slices140to765_cropped 145	365
RIS	AVL	SEM_L2_2_4nm_EM_slices140to765_cropped 145	232
RIS	AVL	SEM_L2_2_4nm_EM_slices140to765_cropped 145	102
RIS	AVL	SEM_L2_2_4nm_EM_slices140to765_cropped 146	59
RIS	AVL	SEM_L2_2_4nm_EM_slices140to765_cropped 146	167
RIS	AVL	SEM_L2_2_4nm_EM_slices140to765_cropped 146	131
RIS	AVL	SEM_L2_2_4nm_EM_slices140to765_cropped 147	55
RIS	AVL	SEM_L2_2_4nm_EM_slices140to765_cropped 147	174
RIS	AVL	SEM_L2_2_4nm_EM_slices140to765_cropped 147	148
RIS	AVL	SEM_L2_2_4nm_EM_slices140to765_cropped 148	207
RIS	AVL	SEM_L2_2_4nm_EM_slices140to765_cropped 148	159
RIS	AVL	SEM_L2_2_4nm_EM_slices140to765_cropped 149	128
RIS	AVL	SEM_L2_2_4nm_EM_slices140to765_cropped 149	41
RIS	AVL	SEM_L2_2_4nm_EM_slices140to765_cropped 149	172
RIS	AVL	SEM_L2_2_4nm_EM_slices140to765_cropped 150	192
RIS	AVL	SEM_L2_2_4nm_EM_slices140to765_cropped 151	216
RIS	AVL	SEM_L2_2_4nm_EM_slices140to765_cropped 152	220
RIS	AVL	SEM_L2_2_4nm_EM_slices140to765_cropped 153	57
RIS	AVL	SEM_L2_2_4nm_EM_slices140to765_cropped 153	212
RIS	AVL	SEM_L2_2_4nm_EM_slices140to765_cropped 154	66
RIS	AVL	SEM_L2_2_4nm_EM_slices140to765_cropped 154	261
RIS	AVL	SEM_L2_2_4nm_EM_slices140to765_cropped 155	253
RIS	AVL	SEM_L2_2_4nm_EM_slices140to765_cropped 156	120
RIS	AVL	SEM_L2_2_4nm_EM_slices140to765_cropped 156	215
RIS	AVL	SEM_L2_2_4nm_EM_slices140to765_cropped 157	88
RIS	AVL	SEM_L2_2_4nm_EM_slices140to765_cropped 157	279
RIS	AVL	SEM_L2_2_4nm_EM_slices140to765_cropped 158	11
RIS	AVL	SEM_L2_2_4nm_EM_slices140to765_cropped 158	269
RIS	AVL	SEM_L2_2_4nm_EM_slices140to765_cropped 159	281
RIS	AVL	SEM_L2_2_4nm_EM_slices140to765_cropped 160	300
RIS	AVL	SEM_L2_2_4nm_EM_slices140to765_cropped 161	287
RIS	AVL	SEM_L2_2_4nm_EM_slices140to765_cropped 162	265
RIS	AVL	SEM_L2_2_4nm_EM_slices140to765_cropped 163	278
RIS	AVL	SEM_L2_2_4nm_EM_slices140to765_cropped 164	172
RIS	AVL	SEM_L2_2_4nm_EM_slices140to765_cropped 165	289
RIS	AVL	SEM_L2_2_4nm_EM_slices140to765_cropped 166	268
RIS	AVL	SEM_L2_2_4nm_EM_slices140to765_cropped 167	282
RIS	AVL	SEM_L2_2_4nm_EM_slices140to765_cropped 168	208
RIS	AVL	SEM_L2_2_4nm_EM_slices140to765_cropped 169	219
RIS	AVL	SEM_L2_2_4nm_EM_slices140to765_cropped 170	96
RIS	AVL	SEM_L2_2_4nm_EM_slices140to765_cropped 170	172
RIS	AVL	SEM_L2_2_4nm_EM_slices140to765_cropped 171	125
RIS	AVL	SEM_L2_2_4nm_EM_slices140to765_cropped 172	165
RIS	AVL	SEM_L2_2_4nm_EM_slices140to765_cropped 172	116
RIS	AVL	SEM_L2_2_4nm_EM_slices140to765_cropped 173	173
RIS	AVL	SEM_L2_2_4nm_EM_slices140to765_cropped 173	111
RIS	AVL	SEM_L2_2_4nm_EM_slices140to765_cropped 174	167
RIS	AVL	SEM_L2_2_4nm_EM_slices140to765_cropped 174	93
RIS	AVL	SEM_L2_2_4nm_EM_slices140to765_cropped 175	237
RIS	AVL	SEM_L2_2_4nm_EM_slices140to765_cropped 175	93
RIS	AVL	SEM_L2_2_4nm_EM_slices140to765_cropped 176	178
RIS	AVL	SEM_L2_2_4nm_EM_slices140to765_cropped 176	43
RIS	AVL	SEM_L2_2_4nm_EM_slices140to765_cropped 177	187
RIS	AVL	SEM_L2_2_4nm_EM_slices140to765_cropped 178	157
RIS	AVL	SEM_L2_2_4nm_EM_slices140to765_cropped 179	198
RIS	AVL	SEM_L2_2_4nm_EM_slices140to765_cropped 179	22
RIS	AVL	SEM_L2_2_4nm_EM_slices140to765_cropped 180	187
RIS	AVL	SEM_L2_2_4nm_EM_slices140to765_cropped 180	67
RIS	AVL	SEM_L2_2_4nm_EM_slices140to765_cropped 181	216
RIS	AVL	SEM_L2_2_4nm_EM_slices140to765_cropped 181	75
RIS	AVL	SEM_L2_2_4nm_EM_slices140to765_cropped 182	171
RIS	AVL	SEM_L2_2_4nm_EM_slices140to765_cropped 182	79
RIS	AVL	SEM_L2_2_4nm_EM_slices140to765_cropped 183	264
RIS	AVL	SEM_L2_2_4nm_EM_slices140to765_cropped 183	85
RIS	AVL	SEM_L2_2_4nm_EM_slices140to765_cropped 184	251
RIS	AVL	SEM_L2_2_4nm_EM_slices140to765_cropped 184	76
RIS	AVL	SEM_L2_2_4nm_EM_slices140to765_cropped 185	234
RIS	AVL	SEM_L2_2_4nm_EM_slices140to765_cropped 185	115
RIS	AVL	SEM_L2_2_4nm_EM_slices140to765_cropped 186	150
RIS	AVL	SEM_L2_2_4nm_EM_slices140to765_cropped 186	97
RIS	AVL	SEM_L2_2_4nm_EM_slices140to765_cropped 187	171
RIS	AVL	SEM_L2_2_4nm_EM_slices140to765_cropped 187	91
RIS	AVL	SEM_L2_2_4nm_EM_slices140to765_cropped 188	148
RIS	AVL	SEM_L2_2_4nm_EM_slices140to765_cropped 188	123
RIS	AVL	SEM_L2_2_4nm_EM_slices140to765_cropped 189	145
RIS	AVL	SEM_L2_2_4nm_EM_slices140to765_cropped 189	109
RIS	AVL	SEM_L2_2_4nm_EM_slices140to765_cropped 190	136
RIS	AVL	SEM_L2_2_4nm_EM_slices140to765_cropped 190	86
RIS	AVL	SEM_L2_2_4nm_EM_slices140to765_cropped 191	131
RIS	AVL	SEM_L2_2_4nm_EM_slices140to765_cropped 191	82
RIS	AVL	SEM_L2_2_4nm_EM_slices140to765_cropped 192	139
RIS	AVL	SEM_L2_2_4nm_EM_slices140to765_cropped 192	86
RIS	AVL	SEM_L2_2_4nm_EM_slices140to765_cropped 193	132
RIS	AVL	SEM_L2_2_4nm_EM_slices140to765_cropped 193	86
RIS	AVL	SEM_L2_2_4nm_EM_slices140to765_cropped 194	134
RIS	AVL	SEM_L2_2_4nm_EM_slices140to765_cropped 194	94
RIS	AVL	SEM_L2_2_4nm_EM_slices140to765_cropped 195	137
RIS	AVL	SEM_L2_2_4nm_EM_slices140to765_cropped 195	46
RIS	AVL	SEM_L2_2_4nm_EM_slices140to765_cropped 196	99
RIS	AVL	SEM_L2_2_4nm_EM_slices140to765_cropped 197	110
RIS	AVL	SEM_L2_2_4nm_EM_slices140to765_cropped 197	64
RIS	AVL	SEM_L2_2_4nm_EM_slices140to765_cropped 198	104
RIS	AVL	SEM_L2_2_4nm_EM_slices140to765_cropped 198	25
RIS	AVL	SEM_L2_2_4nm_EM_slices140to765_cropped 199	108
RIS	AVL	SEM_L2_2_4nm_EM_slices140to765_cropped 200	88
RIS	AVL	SEM_L2_2_4nm_EM_slices140to765_cropped 201	95
RIS	AVL	SEM_L2_2_4nm_EM_slices140to765_cropped 202	98
RIS	AVL	SEM_L2_2_4nm_EM_slices140to765_cropped 203	113
RIS	AVL	SEM_L2_2_4nm_EM_slices140to765_cropped 203	24
RIS	AVL	SEM_L2_2_4nm_EM_slices140to765_cropped 204	172
RIS	AVL	SEM_L2_2_4nm_EM_slices140to765_cropped 204	66
RIS	AVL	SEM_L2_2_4nm_EM_slices140to765_cropped 205	179
RIS	AVL	SEM_L2_2_4nm_EM_slices140to765_cropped 205	70
RIS	AVL	SEM_L2_2_4nm_EM_slices140to765_cropped 206	169
RIS	AVL	SEM_L2_2_4nm_EM_slices140to765_cropped 206	105
RIS	AVL	SEM_L2_2_4nm_EM_slices140to765_cropped 207	178
RIS	AVL	SEM_L2_2_4nm_EM_slices140to765_cropped 207	148
RIS	AVL	SEM_L2_2_4nm_EM_slices140to765_cropped 208	225
RIS	AVL	SEM_L2_2_4nm_EM_slices140to765_cropped 208	295
RIS	AVL	SEM_L2_2_4nm_EM_slices140to765_cropped 209	208
RIS	AVL	SEM_L2_2_4nm_EM_slices140to765_cropped 209	268
RIS	AVL	SEM_L2_2_4nm_EM_slices140to765_cropped 210	238
RIS	AVL	SEM_L2_2_4nm_EM_slices140to765_cropped 210	230
RIS	AVL	SEM_L2_2_4nm_EM_slices140to765_cropped 211	165
RIS	AVL	SEM_L2_2_4nm_EM_slices140to765_cropped 211	248
RIS	AVL	SEM_L2_2_4nm_EM_slices140to765_cropped 212	280
RIS	AVL	SEM_L2_2_4nm_EM_slices140to765_cropped 212	250
RIS	AVL	SEM_L2_2_4nm_EM_slices140to765_cropped 213	258
RIS	AVL	SEM_L2_2_4nm_EM_slices140to765_cropped 213	254
RIS	AVL	SEM_L2_2_4nm_EM_slices140to765_cropped 214	246
RIS	AVL	SEM_L2_2_4nm_EM_slices140to765_cropped 214	268
RIS	AVL	SEM_L2_2_4nm_EM_slices140to765_cropped 215	108
RIS	AVL	SEM_L2_2_4nm_EM_slices140to765_cropped 215	233
RIS	AVL	SEM_L2_2_4nm_EM_slices140to765_cropped 216	248
RIS	AVL	SEM_L2_2_4nm_EM_slices140to765_cropped 216	198
RIS	AVL	SEM_L2_2_4nm_EM_slices140to765_cropped 217	244
RIS	AVL	SEM_L2_2_4nm_EM_slices140to765_cropped 217	159
RIS	AVL	SEM_L2_2_4nm_EM_slices140to765_cropped 218	257
RIS	AVL	SEM_L2_2_4nm_EM_slices140to765_cropped 218	170
RIS	AVL	SEM_L2_2_4nm_EM_slices140to765_cropped 219	425
RIS	AVL	SEM_L2_2_4nm_EM_slices140to765_cropped 219	132
RIS	AVL	SEM_L2_2_4nm_EM_slices140to765_cropped 220	398
RIS	AVL	SEM_L2_2_4nm_EM_slices140to765_cropped 220	123
RIS	AVL	SEM_L2_2_4nm_EM_slices140to765_cropped 221	454
RIS	AVL	SEM_L2_2_4nm_EM_slices140to765_cropped 221	160
RIS	AVL	SEM_L2_2_4nm_EM_slices140to765_cropped 222	421
RIS	AVL	SEM_L2_2_4nm_EM_slices140to765_cropped 222	138
RIS	AVL	SEM_L2_2_4nm_EM_slices140to765_cropped 223	343
RIS	AVL	SEM_L2_2_4nm_EM_slices140to765_cropped 223	151
RIS	AVL	SEM_L2_2_4nm_EM_slices140to765_cropped 224	336
RIS	AVL	SEM_L2_2_4nm_EM_slices140to765_cropped 224	160
RIS	AVL	SEM_L2_2_4nm_EM_slices140to765_cropped 225	368
RIS	AVL	SEM_L2_2_4nm_EM_slices140to765_cropped 225	122
RIS	AVL	SEM_L2_2_4nm_EM_slices140to765_cropped 226	389
RIS	AVL	SEM_L2_2_4nm_EM_slices140to765_cropped 226	122
RIS	AVL	SEM_L2_2_4nm_EM_slices140to765_cropped 227	363
RIS	AVL	SEM_L2_2_4nm_EM_slices140to765_cropped 227	128
RIS	AVL	SEM_L2_2_4nm_EM_slices140to765_cropped 228	368
RIS	AVL	SEM_L2_2_4nm_EM_slices140to765_cropped 228	107
RIS	AVL	SEM_L2_2_4nm_EM_slices140to765_cropped 229	343
RIS	AVL	SEM_L2_2_4nm_EM_slices140to765_cropped 229	125
RIS	AVL	SEM_L2_2_4nm_EM_slices140to765_cropped 230	278
RIS	AVL	SEM_L2_2_4nm_EM_slices140to765_cropped 230	142
RIS	AVL	SEM_L2_2_4nm_EM_slices140to765_cropped 231	321
RIS	AVL	SEM_L2_2_4nm_EM_slices140to765_cropped 231	144
RIS	AVL	SEM_L2_2_4nm_EM_slices140to765_cropped 232	352
RIS	AVL	SEM_L2_2_4nm_EM_slices140to765_cropped 232	118
RIS	AVL	SEM_L2_2_4nm_EM_slices140to765_cropped 233	301
RIS	AVL	SEM_L2_2_4nm_EM_slices140to765_cropped 233	117
RIS	AVL	SEM_L2_2_4nm_EM_slices140to765_cropped 234	292
RIS	AVL	SEM_L2_2_4nm_EM_slices140to765_cropped 234	110
RIS	AVL	SEM_L2_2_4nm_EM_slices140to765_cropped 235	280
RIS	AVL	SEM_L2_2_4nm_EM_slices140to765_cropped 235	90
RIS	AVL	SEM_L2_2_4nm_EM_slices140to765_cropped 236	250
RIS	AVL	SEM_L2_2_4nm_EM_slices140to765_cropped 236	83
RIS	AVL	SEM_L2_2_4nm_EM_slices140to765_cropped 237	265
RIS	AVL	SEM_L2_2_4nm_EM_slices140to765_cropped 237	85
RIS	AVL	SEM_L2_2_4nm_EM_slices140to765_cropped 238	229
RIS	AVL	SEM_L2_2_4nm_EM_slices140to765_cropped 238	102
RIS	AVL	SEM_L2_2_4nm_EM_slices140to765_cropped 239	236
RIS	AVL	SEM_L2_2_4nm_EM_slices140to765_cropped 239	69
RIS	AVL	SEM_L2_2_4nm_EM_slices140to765_cropped 240	214
RIS	AVL	SEM_L2_2_4nm_EM_slices140to765_cropped 240	104
RIS	AVL	SEM_L2_2_4nm_EM_slices140to765_cropped 241	195
RIS	AVL	SEM_L2_2_4nm_EM_slices140to765_cropped 241	90
RIS	AVL	SEM_L2_2_4nm_EM_slices140to765_cropped 242	203
RIS	AVL	SEM_L2_2_4nm_EM_slices140to765_cropped 242	89
RIS	AVL	SEM_L2_2_4nm_EM_slices140to765_cropped 243	198
RIS	AVL	SEM_L2_2_4nm_EM_slices140to765_cropped 243	91
RIS	AVL	SEM_L2_2_4nm_EM_slices140to765_cropped 244	211
RIS	AVL	SEM_L2_2_4nm_EM_slices140to765_cropped 244	87
RIS	AVL	SEM_L2_2_4nm_EM_slices140to765_cropped 245	160
RIS	AVL	SEM_L2_2_4nm_EM_slices140to765_cropped 245	77
RIS	AVL	SEM_L2_2_4nm_EM_slices140to765_cropped 246	132
RIS	AVL	SEM_L2_2_4nm_EM_slices140to765_cropped 246	80
RIS	AVL	SEM_L2_2_4nm_EM_slices140to765_cropped 247	102
RIS	AVL	SEM_L2_2_4nm_EM_slices140to765_cropped 247	74
RIS	AVL	SEM_L2_2_4nm_EM_slices140to765_cropped 248	84
RIS	AVL	SEM_L2_2_4nm_EM_slices140to765_cropped 248	75
RIS	AVL	SEM_L2_2_4nm_EM_slices140to765_cropped 249	84
RIS	AVL	SEM_L2_2_4nm_EM_slices140to765_cropped 249	100
RIS	AVL	SEM_L2_2_4nm_EM_slices140to765_cropped 250	80
RIS	AVL	SEM_L2_2_4nm_EM_slices140to765_cropped 251	69
RIS	AVL	SEM_L2_2_4nm_EM_slices140to765_cropped 252	58
RIS	AVL	SEM_L2_2_4nm_EM_slices140to765_cropped 253	64
RIS	AVL	SEM_L2_2_4nm_EM_slices140to765_cropped 254	59
RIS	AVL	SEM_L2_2_4nm_EM_slices140to765_cropped 255	53
RIS	AVL	SEM_L2_2_4nm_EM_slices140to765_cropped 256	46
RIS	AVL	SEM_L2_2_4nm_EM_slices140to765_cropped 257	50
RIS	AVL	SEM_L2_2_4nm_EM_slices140to765_cropped 258	43
RIS	AVL	SEM_L2_2_4nm_EM_slices140to765_cropped 259	58
RIS	AVL	SEM_L2_2_4nm_EM_slices140to765_cropped 260	59
RIS	AVL	SEM_L2_2_4nm_EM_slices140to765_cropped 261	67
RIS	AVL	SEM_L2_2_4nm_EM_slices140to765_cropped 262	58
RIS	AVL	SEM_L2_2_4nm_EM_slices140to765_cropped 263	34
RIS	AVL	SEM_L2_2_4nm_EM_slices140to765_cropped 264	76
RIS	AVL	SEM_L2_2_4nm_EM_slices140to765_cropped 265	46
RIS	AVL	SEM_L2_2_4nm_EM_slices140to765_cropped 266	66
RIS	AVL	SEM_L2_2_4nm_EM_slices140to765_cropped 267	58
RIS	AVL	SEM_L2_2_4nm_EM_slices140to765_cropped 268	58
RIS	AVL	SEM_L2_2_4nm_EM_slices140to765_cropped 269	50
RIS	AVL	SEM_L2_2_4nm_EM_slices140to765_cropped 270	50
RIS	AVL	SEM_L2_2_4nm_EM_slices140to765_cropped 271	40
RIS	AVL	SEM_L2_2_4nm_EM_slices140to765_cropped 272	38
RIS	AVL	SEM_L2_2_4nm_EM_slices140to765_cropped 292	84
RIS	AVL	SEM_L2_2_4nm_EM_slices140to765_cropped 293	142
RIS	AVL	SEM_L2_2_4nm_EM_slices140to765_cropped 294	131
RIS	AVL	SEM_L2_2_4nm_EM_slices140to765_cropped 295	152
RIS	AVL	SEM_L2_2_4nm_EM_slices140to765_cropped 296	124
RIS	AVL	SEM_L2_2_4nm_EM_slices140to765_cropped 297	193
RIS	AVL	SEM_L2_2_4nm_EM_slices140to765_cropped 298	180
RIS	AVL	SEM_L2_2_4nm_EM_slices140to765_cropped 299	135
RIS	AVL	SEM_L2_2_4nm_EM_slices140to765_cropped 300	177
RIS	AVL	SEM_L2_2_4nm_EM_slices140to765_cropped 301	152
RIS	AVL	SEM_L2_2_4nm_EM_slices140to765_cropped 302	214
RIS	AVL	SEM_L2_2_4nm_EM_slices140to765_cropped 303	165
RIS	AVL	SEM_L2_2_4nm_EM_slices140to765_cropped 304	163
RIS	AVL	SEM_L2_2_4nm_EM_slices140to765_cropped 305	207
RIS	AVL	SEM_L2_2_4nm_EM_slices140to765_cropped 306	185
RIS	AVL	SEM_L2_2_4nm_EM_slices140to765_cropped 307	164
RIS	AVL	SEM_L2_2_4nm_EM_slices140to765_cropped 308	133
RIS	AVL	SEM_L2_2_4nm_EM_slices140to765_cropped 309	114
RIS	AVL	SEM_L2_2_4nm_EM_slices140to765_cropped 310	73
RIS	AVL	SEM_L2_2_4nm_EM_slices140to765_cropped 312	31
RIVR	AVL	SEM_L2_2_4nm_EM_slices140to765_cropped 312	20
RIVR	AVL	SEM_L2_2_4nm_EM_slices140to765_cropped 313	41
RIVR	AVL	SEM_L2_2_4nm_EM_slices140to765_cropped 314	27
RIVR	AVL	SEM_L2_2_4nm_EM_slices140to765_cropped 315	52
RIVR	AVL	SEM_L2_2_4nm_EM_slices140to765_cropped 316	37
RIVR	AVL	SEM_L2_2_4nm_EM_slices140to765_cropped 317	76
RIVR	AVL	SEM_L2_2_4nm_EM_slices140to765_cropped 318	74
RIVR	AVL	SEM_L2_2_4nm_EM_slices140to765_cropped 319	117
RIVR	AVL	SEM_L2_2_4nm_EM_slices140to765_cropped 320	127
RIVR	AVL	SEM_L2_2_4nm_EM_slices140to765_cropped 321	132
RIVR	AVL	SEM_L2_2_4nm_EM_slices140to765_cropped 322	149
RIVR	AVL	SEM_L2_2_4nm_EM_slices140to765_cropped 323	202
RIVR	AVL	SEM_L2_2_4nm_EM_slices140to765_cropped 324	221
RIVR	AVL	SEM_L2_2_4nm_EM_slices140to765_cropped 325	176
RIVR	AVL	SEM_L2_2_4nm_EM_slices140to765_cropped 326	145
RIVR	AVL	SEM_L2_2_4nm_EM_slices140to765_cropped 327	147
RIVR	AVL	SEM_L2_2_4nm_EM_slices140to765_cropped 328	156
RIVR	AVL	SEM_L2_2_4nm_EM_slices140to765_cropped 329	110
RIVR	AVL	SEM_L2_2_4nm_EM_slices140to765_cropped 330	97
RIVR	AVL	SEM_L2_2_4nm_EM_slices140to765_cropped 331	88
RIVR	AVL	SEM_L2_2_4nm_EM_slices140to765_cropped 332	78
RIVR	AVL	SEM_L2_2_4nm_EM_slices140to765_cropped 333	75
RIVR	AVL	SEM_L2_2_4nm_EM_slices140to765_cropped 334	30
RIVR	AVL	SEM_L2_2_4nm_EM_slices140to765_cropped 335	35
RMGR	AVL	SEM_L2_2_4nm_EM_slices140to765_cropped 131	101
RMGR	AVL	SEM_L2_2_4nm_EM_slices140to765_cropped 132	104
SIADR	AVL	SEM_L2_2_4nm_EM_slices140to765_cropped 259	8
SIADR	AVL	SEM_L2_2_4nm_EM_slices140to765_cropped 260	67
SIADR	AVL	SEM_L2_2_4nm_EM_slices140to765_cropped 261	72
SIADR	AVL	SEM_L2_2_4nm_EM_slices140to765_cropped 262	110
SIADR	AVL	SEM_L2_2_4nm_EM_slices140to765_cropped 263	81
SIADR	AVL	SEM_L2_2_4nm_EM_slices140to765_cropped 264	74
SIADR	AVL	SEM_L2_2_4nm_EM_slices140to765_cropped 265	76
SIADR	AVL	SEM_L2_2_4nm_EM_slices140to765_cropped 266	83
SIADR	AVL	SEM_L2_2_4nm_EM_slices140to765_cropped 267	70
SIADR	AVL	SEM_L2_2_4nm_EM_slices140to765_cropped 268	72
SIADR	AVL	SEM_L2_2_4nm_EM_slices140to765_cropped 269	64
SIADR	AVL	SEM_L2_2_4nm_EM_slices140to765_cropped 270	60
SIADR	AVL	SEM_L2_2_4nm_EM_slices140to765_cropped 271	35
SIADR	AVL	SEM_L2_2_4nm_EM_slices140to765_cropped 272	58
SIADR	AVL	SEM_L2_2_4nm_EM_slices140to765_cropped 274	38
SIADR	AVL	SEM_L2_2_4nm_EM_slices140to765_cropped 308	35
SIADR	AVL	SEM_L2_2_4nm_EM_slices140to765_cropped 309	24
SIADR	AVL	SEM_L2_2_4nm_EM_slices140to765_cropped 310	41
SIADR	AVL	SEM_L2_2_4nm_EM_slices140to765_cropped 311	44
SIADR	AVL	SEM_L2_2_4nm_EM_slices140to765_cropped 312	65
SIADR	AVL	SEM_L2_2_4nm_EM_slices140to765_cropped 313	62
SIADR	AVL	SEM_L2_2_4nm_EM_slices140to765_cropped 314	49
SIADR	AVL	SEM_L2_2_4nm_EM_slices140to765_cropped 315	48
SIADR	AVL	SEM_L2_2_4nm_EM_slices140to765_cropped 316	57
SIADR	AVL	SEM_L2_2_4nm_EM_slices140to765_cropped 317	41
SIADR	AVL	SEM_L2_2_4nm_EM_slices140to765_cropped 318	64
SIADR	AVL	SEM_L2_2_4nm_EM_slices140to765_cropped 319	60
SIADR	AVL	SEM_L2_2_4nm_EM_slices140to765_cropped 320	85
SIADR	AVL	SEM_L2_2_4nm_EM_slices140to765_cropped 321	84
SIADR	AVL	SEM_L2_2_4nm_EM_slices140to765_cropped 322	83
SIADR	AVL	SEM_L2_2_4nm_EM_slices140to765_cropped 323	54
SIADR	AVL	SEM_L2_2_4nm_EM_slices140to765_cropped 324	76
SIADR	AVL	SEM_L2_2_4nm_EM_slices140to765_cropped 325	76
SIADR	AVL	SEM_L2_2_4nm_EM_slices140to765_cropped 326	74
SIADR	AVL	SEM_L2_2_4nm_EM_slices140to765_cropped 327	75
SIADR	AVL	SEM_L2_2_4nm_EM_slices140to765_cropped 328	103
SIADR	AVL	SEM_L2_2_4nm_EM_slices140to765_cropped 329	91
SIADR	AVL	SEM_L2_2_4nm_EM_slices140to765_cropped 330	100
SIADR	AVL	SEM_L2_2_4nm_EM_slices140to765_cropped 331	77
SIADR	AVL	SEM_L2_2_4nm_EM_slices140to765_cropped 332	59
SIADR	AVL	SEM_L2_2_4nm_EM_slices140to765_cropped 333	18
SIADR	AVL	SEM_L2_2_4nm_EM_slices140to765_cropped 334	31
SIADR	AVL	SEM_L2_2_4nm_EM_slices140to765_cropped 335	6
SIADR	AVL	SEM_L2_2_4nm_EM_slices140to765_cropped 336	91
SIADR	AVL	SEM_L2_2_4nm_EM_slices140to765_cropped 346	138
SIADR	AVL	SEM_L2_2_4nm_EM_slices140to765_cropped 347	150
SIADR	AVL	SEM_L2_2_4nm_EM_slices140to765_cropped 348	139
SIADR	AVL	SEM_L2_2_4nm_EM_slices140to765_cropped 349	152
SIADR	AVL	SEM_L2_2_4nm_EM_slices140to765_cropped 350	164
SIADR	AVL	SEM_L2_2_4nm_EM_slices140to765_cropped 351	163
SIADR	AVL	SEM_L2_2_4nm_EM_slices140to765_cropped 352	134
SIADR	AVL	SEM_L2_2_4nm_EM_slices140to765_cropped 353	184
SIADR	AVL	SEM_L2_2_4nm_EM_slices140to765_cropped 354	172
SIADR	AVL	SEM_L2_2_4nm_EM_slices140to765_cropped 355	171
SIADR	AVL	SEM_L2_2_4nm_EM_slices140to765_cropped 356	166
SIADR	AVL	SEM_L2_2_4nm_EM_slices140to765_cropped 357	183
SIADR	AVL	SEM_L2_2_4nm_EM_slices140to765_cropped 358	182
SIADR	AVL	SEM_L2_2_4nm_EM_slices140to765_cropped 359	168
SIADR	AVL	SEM_L2_2_4nm_EM_slices140to765_cropped 360	141
SIADR	AVL	SEM_L2_2_4nm_EM_slices140to765_cropped 361	160
SIADR	AVL	SEM_L2_2_4nm_EM_slices140to765_cropped 362	157
SIADR	AVL	SEM_L2_2_4nm_EM_slices140to765_cropped 363	131
SIADR	AVL	SEM_L2_2_4nm_EM_slices140to765_cropped 364	153
SIADR	AVL	SEM_L2_2_4nm_EM_slices140to765_cropped 365	150
SIADR	AVL	SEM_L2_2_4nm_EM_slices140to765_cropped 366	136
SIADR	AVL	SEM_L2_2_4nm_EM_slices140to765_cropped 367	142
SIADR	AVL	SEM_L2_2_4nm_EM_slices140to765_cropped 368	148
SIADR	AVL	SEM_L2_2_4nm_EM_slices140to765_cropped 369	141
SIADR	AVL	SEM_L2_2_4nm_EM_slices140to765_cropped 370	147
SIADR	AVL	SEM_L2_2_4nm_EM_slices140to765_cropped 371	138
SIADR	AVL	SEM_L2_2_4nm_EM_slices140to765_cropped 372	116
SIADR	AVL	SEM_L2_2_4nm_EM_slices140to765_cropped 373	100
SIADR	AVL	SEM_L2_2_4nm_EM_slices140to765_cropped 374	95
SIADR	AVL	SEM_L2_2_4nm_EM_slices140to765_cropped 375	130
SIADR	AVL	SEM_L2_2_4nm_EM_slices140to765_cropped 376	90
SIADR	AVL	SEM_L2_2_4nm_EM_slices140to765_cropped 377	114
SIADR	AVL	SEM_L2_2_4nm_EM_slices140to765_cropped 378	95
SIADR	AVL	SEM_L2_2_4nm_EM_slices140to765_cropped 379	89
SIADR	AVL	SEM_L2_2_4nm_EM_slices140to765_cropped 380	82
SIADR	AVL	SEM_L2_2_4nm_EM_slices140to765_cropped 381	87
SIADR	AVL	SEM_L2_2_4nm_EM_slices140to765_cropped 382	79
SIADR	AVL	SEM_L2_2_4nm_EM_slices140to765_cropped 383	60
SIADR	AVL	SEM_L2_2_4nm_EM_slices140to765_cropped 384	52
SIADR	AVL	SEM_L2_2_4nm_EM_slices140to765_cropped 385	56
SIADR	AVL	SEM_L2_2_4nm_EM_slices140to765_cropped 386	52
SIADR	AVL	SEM_L2_2_4nm_EM_slices140to765_cropped 387	76
SIADR	AVL	SEM_L2_2_4nm_EM_slices140to765_cropped 388	107
SIADR	AVL	SEM_L2_2_4nm_EM_slices140to765_cropped 389	90
SIADR	AVL	SEM_L2_2_4nm_EM_slices140to765_cropped 390	104
SIADR	AVL	SEM_L2_2_4nm_EM_slices140to765_cropped 391	108
SIADR	AVL	SEM_L2_2_4nm_EM_slices140to765_cropped 392	102
SIADR	AVL	SEM_L2_2_4nm_EM_slices140to765_cropped 393	121
SIADR	AVL	SEM_L2_2_4nm_EM_slices140to765_cropped 394	120
SIADR	AVL	SEM_L2_2_4nm_EM_slices140to765_cropped 395	137
SIADR	AVL	SEM_L2_2_4nm_EM_slices140to765_cropped 396	127
SIADR	AVL	SEM_L2_2_4nm_EM_slices140to765_cropped 397	132
SIADR	AVL	SEM_L2_2_4nm_EM_slices140to765_cropped 398	122
SIADR	AVL	SEM_L2_2_4nm_EM_slices140to765_cropped 399	154
SIADR	AVL	SEM_L2_2_4nm_EM_slices140to765_cropped 400	156
SIADR	AVL	SEM_L2_2_4nm_EM_slices140to765_cropped 401	110
SIADR	AVL	SEM_L2_2_4nm_EM_slices140to765_cropped 402	176
SIADR	AVL	SEM_L2_2_4nm_EM_slices140to765_cropped 403	188
SIADR	AVL	SEM_L2_2_4nm_EM_slices140to765_cropped 404	111
SIADR	AVL	SEM_L2_2_4nm_EM_slices140to765_cropped 405	102
SIADR	AVL	SEM_L2_2_4nm_EM_slices140to765_cropped 406	72
SIADR	AVL	SEM_L2_2_4nm_EM_slices140to765_cropped 407	108
SIADR	AVL	SEM_L2_2_4nm_EM_slices140to765_cropped 408	92
SIADR	AVL	SEM_L2_2_4nm_EM_slices140to765_cropped 409	93
SIADR	AVL	SEM_L2_2_4nm_EM_slices140to765_cropped 410	110
SIADR	AVL	SEM_L2_2_4nm_EM_slices140to765_cropped 411	93
SIADR	AVL	SEM_L2_2_4nm_EM_slices140to765_cropped 412	99
SIADR	AVL	SEM_L2_2_4nm_EM_slices140to765_cropped 413	81
SIADR	AVL	SEM_L2_2_4nm_EM_slices140to765_cropped 414	23
SIADR	AVL	SEM_L2_2_4nm_EM_slices140to765_cropped 415	48
SIADR	AVL	SEM_L2_2_4nm_EM_slices140to765_cropped 446	20
SMDDR	AVL	SEM_L2_2_4nm_EM_slices140to765_cropped 319	25
SMDDR	AVL	SEM_L2_2_4nm_EM_slices140to765_cropped 320	21
SMDDR	AVL	SEM_L2_2_4nm_EM_slices140to765_cropped 321	17
SMDDR	AVL	SEM_L2_2_4nm_EM_slices140to765_cropped 322	9
SMDDR	AVL	SEM_L2_2_4nm_EM_slices140to765_cropped 323	50
SMDDR	AVL	SEM_L2_2_4nm_EM_slices140to765_cropped 324	28
SMDDR	AVL	SEM_L2_2_4nm_EM_slices140to765_cropped 326	30
SMDDR	AVL	SEM_L2_2_4nm_EM_slices140to765_cropped 327	26
SMDDR	AVL	SEM_L2_2_4nm_EM_slices140to765_cropped 361	38
SMDDR	AVL	SEM_L2_2_4nm_EM_slices140to765_cropped 362	50
SMDDR	AVL	SEM_L2_2_4nm_EM_slices140to765_cropped 363	58
SMDDR	AVL	SEM_L2_2_4nm_EM_slices140to765_cropped 364	54
SMDDR	AVL	SEM_L2_2_4nm_EM_slices140to765_cropped 365	59
SMDDR	AVL	SEM_L2_2_4nm_EM_slices140to765_cropped 366	61
SMDDR	AVL	SEM_L2_2_4nm_EM_slices140to765_cropped 367	73
SMDDR	AVL	SEM_L2_2_4nm_EM_slices140to765_cropped 368	75
SMDDR	AVL	SEM_L2_2_4nm_EM_slices140to765_cropped 369	78
SMDDR	AVL	SEM_L2_2_4nm_EM_slices140to765_cropped 370	95
SMDDR	AVL	SEM_L2_2_4nm_EM_slices140to765_cropped 371	88
SMDDR	AVL	SEM_L2_2_4nm_EM_slices140to765_cropped 372	86
SMDDR	AVL	SEM_L2_2_4nm_EM_slices140to765_cropped 373	91
SMDDR	AVL	SEM_L2_2_4nm_EM_slices140to765_cropped 374	97
SMDDR	AVL	SEM_L2_2_4nm_EM_slices140to765_cropped 375	99
SMDDR	AVL	SEM_L2_2_4nm_EM_slices140to765_cropped 376	79
SMDDR	AVL	SEM_L2_2_4nm_EM_slices140to765_cropped 377	82
SMDDR	AVL	SEM_L2_2_4nm_EM_slices140to765_cropped 378	86
SMDDR	AVL	SEM_L2_2_4nm_EM_slices140to765_cropped 379	68
SMDDR	AVL	SEM_L2_2_4nm_EM_slices140to765_cropped 380	71
SMDDR	AVL	SEM_L2_2_4nm_EM_slices140to765_cropped 381	50
URXR	AVL	SEM_L2_2_4nm_EM_slices140to765_cropped 150	11
ADAL	AVM	SEM_L2_2_4nm_EM_slices140to765_cropped 438	53
ADAL	AVM	SEM_L2_2_4nm_EM_slices140to765_cropped 439	42
ADAL	AVM	SEM_L2_2_4nm_EM_slices140to765_cropped 440	30
ADER	AVM	SEM_L2_2_4nm_EM_slices140to765_cropped 440	74
ADER	AVM	SEM_L2_2_4nm_EM_slices140to765_cropped 441	90
ADER	AVM	SEM_L2_2_4nm_EM_slices140to765_cropped 442	82
ADER	AVM	SEM_L2_2_4nm_EM_slices140to765_cropped 443	62
ADER	AVM	SEM_L2_2_4nm_EM_slices140to765_cropped 444	74
ADER	AVM	SEM_L2_2_4nm_EM_slices140to765_cropped 447	67
ADER	AVM	SEM_L2_2_4nm_EM_slices140to765_cropped 448	135
ADER	AVM	SEM_L2_2_4nm_EM_slices140to765_cropped 449	84
ADER	AVM	SEM_L2_2_4nm_EM_slices140to765_cropped 449	108
ADER	AVM	SEM_L2_2_4nm_EM_slices140to765_cropped 450	70
ADER	AVM	SEM_L2_2_4nm_EM_slices140to765_cropped 450	227
ADER	AVM	SEM_L2_2_4nm_EM_slices140to765_cropped 451	56
ADER	AVM	SEM_L2_2_4nm_EM_slices140to765_cropped 451	266
ADER	AVM	SEM_L2_2_4nm_EM_slices140to765_cropped 452	61
ADER	AVM	SEM_L2_2_4nm_EM_slices140to765_cropped 452	308
ADER	AVM	SEM_L2_2_4nm_EM_slices140to765_cropped 453	474
ADER	AVM	SEM_L2_2_4nm_EM_slices140to765_cropped 453	28
ADER	AVM	SEM_L2_2_4nm_EM_slices140to765_cropped 454	512
ADER	AVM	SEM_L2_2_4nm_EM_slices140to765_cropped 454	120
ADER	AVM	SEM_L2_2_4nm_EM_slices140to765_cropped 455	505
ADER	AVM	SEM_L2_2_4nm_EM_slices140to765_cropped 455	95
ADER	AVM	SEM_L2_2_4nm_EM_slices140to765_cropped 456	389
ADER	AVM	SEM_L2_2_4nm_EM_slices140to765_cropped 456	927
ADER	AVM	SEM_L2_2_4nm_EM_slices140to765_cropped 457	77
ADER	AVM	SEM_L2_2_4nm_EM_slices140to765_cropped 457	897
ADER	AVM	SEM_L2_2_4nm_EM_slices140to765_cropped 458	835
AFDR	AVM	SEM_L2_2_4nm_EM_slices140to765_cropped 451	54
AFDR	AVM	SEM_L2_2_4nm_EM_slices140to765_cropped 452	59
AFDR	AVM	SEM_L2_2_4nm_EM_slices140to765_cropped 453	45
AFDR	AVM	SEM_L2_2_4nm_EM_slices140to765_cropped 454	82
AFDR	AVM	SEM_L2_2_4nm_EM_slices140to765_cropped 455	89
AFDR	AVM	SEM_L2_2_4nm_EM_slices140to765_cropped 456	54
AFDR	AVM	SEM_L2_2_4nm_EM_slices140to765_cropped 457	44
AFDR	AVM	SEM_L2_2_4nm_EM_slices140to765_cropped 458	17
ALMR	AVM	SEM_L2_2_4nm_EM_slices140to765_cropped 323	180
ALMR	AVM	SEM_L2_2_4nm_EM_slices140to765_cropped 324	165
ALMR	AVM	SEM_L2_2_4nm_EM_slices140to765_cropped 325	147
ALMR	AVM	SEM_L2_2_4nm_EM_slices140to765_cropped 326	197
ALMR	AVM	SEM_L2_2_4nm_EM_slices140to765_cropped 327	220
ALMR	AVM	SEM_L2_2_4nm_EM_slices140to765_cropped 328	239
ALMR	AVM	SEM_L2_2_4nm_EM_slices140to765_cropped 329	239
ALMR	AVM	SEM_L2_2_4nm_EM_slices140to765_cropped 330	237
ALMR	AVM	SEM_L2_2_4nm_EM_slices140to765_cropped 331	239
ALMR	AVM	SEM_L2_2_4nm_EM_slices140to765_cropped 331	58
ALMR	AVM	SEM_L2_2_4nm_EM_slices140to765_cropped 332	276
ALMR	AVM	SEM_L2_2_4nm_EM_slices140to765_cropped 332	83
ALMR	AVM	SEM_L2_2_4nm_EM_slices140to765_cropped 333	291
ALMR	AVM	SEM_L2_2_4nm_EM_slices140to765_cropped 333	93
ALMR	AVM	SEM_L2_2_4nm_EM_slices140to765_cropped 334	447
ALMR	AVM	SEM_L2_2_4nm_EM_slices140to765_cropped 335	398
ALMR	AVM	SEM_L2_2_4nm_EM_slices140to765_cropped 336	456
ALMR	AVM	SEM_L2_2_4nm_EM_slices140to765_cropped 337	358
ALMR	AVM	SEM_L2_2_4nm_EM_slices140to765_cropped 338	319
ALMR	AVM	SEM_L2_2_4nm_EM_slices140to765_cropped 339	257
ALMR	AVM	SEM_L2_2_4nm_EM_slices140to765_cropped 340	217
ALMR	AVM	SEM_L2_2_4nm_EM_slices140to765_cropped 341	188
ALMR	AVM	SEM_L2_2_4nm_EM_slices140to765_cropped 342	154
ALMR	AVM	SEM_L2_2_4nm_EM_slices140to765_cropped 343	127
ALMR	AVM	SEM_L2_2_4nm_EM_slices140to765_cropped 344	131
ALMR	AVM	SEM_L2_2_4nm_EM_slices140to765_cropped 345	120
ALMR	AVM	SEM_L2_2_4nm_EM_slices140to765_cropped 346	126
ALMR	AVM	SEM_L2_2_4nm_EM_slices140to765_cropped 347	98
ALMR	AVM	SEM_L2_2_4nm_EM_slices140to765_cropped 348	66
ALMR	AVM	SEM_L2_2_4nm_EM_slices140to765_cropped 349	78
ALMR	AVM	SEM_L2_2_4nm_EM_slices140to765_cropped 350	60
ALMR	AVM	SEM_L2_2_4nm_EM_slices140to765_cropped 350	51
ALMR	AVM	SEM_L2_2_4nm_EM_slices140to765_cropped 351	52
ALMR	AVM	SEM_L2_2_4nm_EM_slices140to765_cropped 351	101
ALMR	AVM	SEM_L2_2_4nm_EM_slices140to765_cropped 352	255
ALMR	AVM	SEM_L2_2_4nm_EM_slices140to765_cropped 353	365
ALMR	AVM	SEM_L2_2_4nm_EM_slices140to765_cropped 354	328
ALMR	AVM	SEM_L2_2_4nm_EM_slices140to765_cropped 355	319
ALMR	AVM	SEM_L2_2_4nm_EM_slices140to765_cropped 356	383
ALMR	AVM	SEM_L2_2_4nm_EM_slices140to765_cropped 357	342
ALMR	AVM	SEM_L2_2_4nm_EM_slices140to765_cropped 358	334
ALMR	AVM	SEM_L2_2_4nm_EM_slices140to765_cropped 359	413
ALMR	AVM	SEM_L2_2_4nm_EM_slices140to765_cropped 360	366
ALMR	AVM	SEM_L2_2_4nm_EM_slices140to765_cropped 361	438
ALMR	AVM	SEM_L2_2_4nm_EM_slices140to765_cropped 362	490
ALMR	AVM	SEM_L2_2_4nm_EM_slices140to765_cropped 363	523
ALMR	AVM	SEM_L2_2_4nm_EM_slices140to765_cropped 364	564
ALMR	AVM	SEM_L2_2_4nm_EM_slices140to765_cropped 365	476
ALMR	AVM	SEM_L2_2_4nm_EM_slices140to765_cropped 366	389
ALMR	AVM	SEM_L2_2_4nm_EM_slices140to765_cropped 367	414
ALMR	AVM	SEM_L2_2_4nm_EM_slices140to765_cropped 368	374
ALMR	AVM	SEM_L2_2_4nm_EM_slices140to765_cropped 369	327
ALMR	AVM	SEM_L2_2_4nm_EM_slices140to765_cropped 370	334
ALMR	AVM	SEM_L2_2_4nm_EM_slices140to765_cropped 371	276
ALMR	AVM	SEM_L2_2_4nm_EM_slices140to765_cropped 372	373
ALMR	AVM	SEM_L2_2_4nm_EM_slices140to765_cropped 373	154
ALMR	AVM	SEM_L2_2_4nm_EM_slices140to765_cropped 373	61
ALMR	AVM	SEM_L2_2_4nm_EM_slices140to765_cropped 374	50
ALMR	AVM	SEM_L2_2_4nm_EM_slices140to765_cropped 376	122
ALMR	AVM	SEM_L2_2_4nm_EM_slices140to765_cropped 378	142
ALMR	AVM	SEM_L2_2_4nm_EM_slices140to765_cropped 379	261
ALMR	AVM	SEM_L2_2_4nm_EM_slices140to765_cropped 380	435
ALMR	AVM	SEM_L2_2_4nm_EM_slices140to765_cropped 380	6
ALMR	AVM	SEM_L2_2_4nm_EM_slices140to765_cropped 381	513
ALMR	AVM	SEM_L2_2_4nm_EM_slices140to765_cropped 381	16
ALMR	AVM	SEM_L2_2_4nm_EM_slices140to765_cropped 382	561
ALMR	AVM	SEM_L2_2_4nm_EM_slices140to765_cropped 382	6
ALMR	AVM	SEM_L2_2_4nm_EM_slices140to765_cropped 383	589
ALMR	AVM	SEM_L2_2_4nm_EM_slices140to765_cropped 383	16
ALMR	AVM	SEM_L2_2_4nm_EM_slices140to765_cropped 384	588
ALMR	AVM	SEM_L2_2_4nm_EM_slices140to765_cropped 385	552
ALMR	AVM	SEM_L2_2_4nm_EM_slices140to765_cropped 386	505
ALMR	AVM	SEM_L2_2_4nm_EM_slices140to765_cropped 387	427
ALMR	AVM	SEM_L2_2_4nm_EM_slices140to765_cropped 388	355
ALMR	AVM	SEM_L2_2_4nm_EM_slices140to765_cropped 389	186
ALMR	AVM	SEM_L2_2_4nm_EM_slices140to765_cropped 390	163
ALMR	AVM	SEM_L2_2_4nm_EM_slices140to765_cropped 391	166
AVBR	AVM	SEM_L2_2_4nm_EM_slices140to765_cropped 364	47
AVBR	AVM	SEM_L2_2_4nm_EM_slices140to765_cropped 392	13
AVBR	AVM	SEM_L2_2_4nm_EM_slices140to765_cropped 393	59
AVBR	AVM	SEM_L2_2_4nm_EM_slices140to765_cropped 394	103
AVBR	AVM	SEM_L2_2_4nm_EM_slices140to765_cropped 395	97
AVBR	AVM	SEM_L2_2_4nm_EM_slices140to765_cropped 396	66
AVBR	AVM	SEM_L2_2_4nm_EM_slices140to765_cropped 397	71
AVBR	AVM	SEM_L2_2_4nm_EM_slices140to765_cropped 398	56
AVBR	AVM	SEM_L2_2_4nm_EM_slices140to765_cropped 399	97
AVBR	AVM	SEM_L2_2_4nm_EM_slices140to765_cropped 400	71
AVBR	AVM	SEM_L2_2_4nm_EM_slices140to765_cropped 401	71
AVBR	AVM	SEM_L2_2_4nm_EM_slices140to765_cropped 402	82
AVBR	AVM	SEM_L2_2_4nm_EM_slices140to765_cropped 404	65
AVBR	AVM	SEM_L2_2_4nm_EM_slices140to765_cropped 405	51
AVBR	AVM	SEM_L2_2_4nm_EM_slices140to765_cropped 406	21
AVBR	AVM	SEM_L2_2_4nm_EM_slices140to765_cropped 407	63
AVBR	AVM	SEM_L2_2_4nm_EM_slices140to765_cropped 408	54
AVBR	AVM	SEM_L2_2_4nm_EM_slices140to765_cropped 409	76
AVBR	AVM	SEM_L2_2_4nm_EM_slices140to765_cropped 410	53
AVBR	AVM	SEM_L2_2_4nm_EM_slices140to765_cropped 411	47
AVBR	AVM	SEM_L2_2_4nm_EM_slices140to765_cropped 413	32
AVBR	AVM	SEM_L2_2_4nm_EM_slices140to765_cropped 415	24
AVBR	AVM	SEM_L2_2_4nm_EM_slices140to765_cropped 417	11
AVBR	AVM	SEM_L2_2_4nm_EM_slices140to765_cropped 419	11
AVBR	AVM	SEM_L2_2_4nm_EM_slices140to765_cropped 420	19
AVBR	AVM	SEM_L2_2_4nm_EM_slices140to765_cropped 422	26
AVBR	AVM	SEM_L2_2_4nm_EM_slices140to765_cropped 423	31
AVBR	AVM	SEM_L2_2_4nm_EM_slices140to765_cropped 424	41
AVBR	AVM	SEM_L2_2_4nm_EM_slices140to765_cropped 425	71
AVBR	AVM	SEM_L2_2_4nm_EM_slices140to765_cropped 426	82
AVBR	AVM	SEM_L2_2_4nm_EM_slices140to765_cropped 427	57
AVBR	AVM	SEM_L2_2_4nm_EM_slices140to765_cropped 428	53
AVBR	AVM	SEM_L2_2_4nm_EM_slices140to765_cropped 429	55
AVBR	AVM	SEM_L2_2_4nm_EM_slices140to765_cropped 430	51
AVBR	AVM	SEM_L2_2_4nm_EM_slices140to765_cropped 431	45
AVBR	AVM	SEM_L2_2_4nm_EM_slices140to765_cropped 432	69
AVBR	AVM	SEM_L2_2_4nm_EM_slices140to765_cropped 433	70
AVBR	AVM	SEM_L2_2_4nm_EM_slices140to765_cropped 434	49
AVBR	AVM	SEM_L2_2_4nm_EM_slices140to765_cropped 435	42
AVBR	AVM	SEM_L2_2_4nm_EM_slices140to765_cropped 436	8
AVBR	AVM	SEM_L2_2_4nm_EM_slices140to765_cropped 437	65
AVBR	AVM	SEM_L2_2_4nm_EM_slices140to765_cropped 438	47
AVBR	AVM	SEM_L2_2_4nm_EM_slices140to765_cropped 458	30
AVDL	AVM	SEM_L2_2_4nm_EM_slices140to765_cropped 323	62
AVDL	AVM	SEM_L2_2_4nm_EM_slices140to765_cropped 324	57
AVDL	AVM	SEM_L2_2_4nm_EM_slices140to765_cropped 325	71
AVDL	AVM	SEM_L2_2_4nm_EM_slices140to765_cropped 326	54
AVDL	AVM	SEM_L2_2_4nm_EM_slices140to765_cropped 327	58
AVDL	AVM	SEM_L2_2_4nm_EM_slices140to765_cropped 328	74
AVDL	AVM	SEM_L2_2_4nm_EM_slices140to765_cropped 329	44
AVDL	AVM	SEM_L2_2_4nm_EM_slices140to765_cropped 330	11
AVDL	AVM	SEM_L2_2_4nm_EM_slices140to765_cropped 331	37
AVDL	AVM	SEM_L2_2_4nm_EM_slices140to765_cropped 331	68
AVDL	AVM	SEM_L2_2_4nm_EM_slices140to765_cropped 332	38
AVDL	AVM	SEM_L2_2_4nm_EM_slices140to765_cropped 332	130
AVDL	AVM	SEM_L2_2_4nm_EM_slices140to765_cropped 333	52
AVDL	AVM	SEM_L2_2_4nm_EM_slices140to765_cropped 333	132
AVDL	AVM	SEM_L2_2_4nm_EM_slices140to765_cropped 334	172
AVDL	AVM	SEM_L2_2_4nm_EM_slices140to765_cropped 335	184
AVDL	AVM	SEM_L2_2_4nm_EM_slices140to765_cropped 336	110
AVDL	AVM	SEM_L2_2_4nm_EM_slices140to765_cropped 337	120
AVDL	AVM	SEM_L2_2_4nm_EM_slices140to765_cropped 338	76
AVDL	AVM	SEM_L2_2_4nm_EM_slices140to765_cropped 339	74
AVDL	AVM	SEM_L2_2_4nm_EM_slices140to765_cropped 340	76
AVDL	AVM	SEM_L2_2_4nm_EM_slices140to765_cropped 341	53
AVDL	AVM	SEM_L2_2_4nm_EM_slices140to765_cropped 342	39
AVDL	AVM	SEM_L2_2_4nm_EM_slices140to765_cropped 343	44
AVDL	AVM	SEM_L2_2_4nm_EM_slices140to765_cropped 344	49
AVDL	AVM	SEM_L2_2_4nm_EM_slices140to765_cropped 345	40
AVDL	AVM	SEM_L2_2_4nm_EM_slices140to765_cropped 346	43
AVDL	AVM	SEM_L2_2_4nm_EM_slices140to765_cropped 347	62
AVDL	AVM	SEM_L2_2_4nm_EM_slices140to765_cropped 348	54
AVDL	AVM	SEM_L2_2_4nm_EM_slices140to765_cropped 349	29
AVDL	AVM	SEM_L2_2_4nm_EM_slices140to765_cropped 350	36
AVDL	AVM	SEM_L2_2_4nm_EM_slices140to765_cropped 351	24
AVDL	AVM	SEM_L2_2_4nm_EM_slices140to765_cropped 352	31
AVDL	AVM	SEM_L2_2_4nm_EM_slices140to765_cropped 353	4
AVDL	AVM	SEM_L2_2_4nm_EM_slices140to765_cropped 354	17
AVDL	AVM	SEM_L2_2_4nm_EM_slices140to765_cropped 356	26
AVDL	AVM	SEM_L2_2_4nm_EM_slices140to765_cropped 359	13
AVDL	AVM	SEM_L2_2_4nm_EM_slices140to765_cropped 361	91
AVDL	AVM	SEM_L2_2_4nm_EM_slices140to765_cropped 362	142
AVDL	AVM	SEM_L2_2_4nm_EM_slices140to765_cropped 363	148
AVDL	AVM	SEM_L2_2_4nm_EM_slices140to765_cropped 364	167
AVDL	AVM	SEM_L2_2_4nm_EM_slices140to765_cropped 365	33
AVDL	AVM	SEM_L2_2_4nm_EM_slices140to765_cropped 367	53
AVDL	AVM	SEM_L2_2_4nm_EM_slices140to765_cropped 368	35
AVDL	AVM	SEM_L2_2_4nm_EM_slices140to765_cropped 369	26
AVDL	AVM	SEM_L2_2_4nm_EM_slices140to765_cropped 370	44
AVDL	AVM	SEM_L2_2_4nm_EM_slices140to765_cropped 371	54
AVDL	AVM	SEM_L2_2_4nm_EM_slices140to765_cropped 372	62
AVDL	AVM	SEM_L2_2_4nm_EM_slices140to765_cropped 373	71
AVDL	AVM	SEM_L2_2_4nm_EM_slices140to765_cropped 374	90
AVDL	AVM	SEM_L2_2_4nm_EM_slices140to765_cropped 375	101
AVDL	AVM	SEM_L2_2_4nm_EM_slices140to765_cropped 376	102
AVDL	AVM	SEM_L2_2_4nm_EM_slices140to765_cropped 377	92
AVDL	AVM	SEM_L2_2_4nm_EM_slices140to765_cropped 378	117
AVDL	AVM	SEM_L2_2_4nm_EM_slices140to765_cropped 379	131
AVDL	AVM	SEM_L2_2_4nm_EM_slices140to765_cropped 380	166
AVDL	AVM	SEM_L2_2_4nm_EM_slices140to765_cropped 381	135
AVDL	AVM	SEM_L2_2_4nm_EM_slices140to765_cropped 382	153
AVDL	AVM	SEM_L2_2_4nm_EM_slices140to765_cropped 383	157
AVDL	AVM	SEM_L2_2_4nm_EM_slices140to765_cropped 384	152
AVDL	AVM	SEM_L2_2_4nm_EM_slices140to765_cropped 385	144
AVDL	AVM	SEM_L2_2_4nm_EM_slices140to765_cropped 386	131
AVDL	AVM	SEM_L2_2_4nm_EM_slices140to765_cropped 387	145
AVDL	AVM	SEM_L2_2_4nm_EM_slices140to765_cropped 388	154
AVDL	AVM	SEM_L2_2_4nm_EM_slices140to765_cropped 389	107
AVDL	AVM	SEM_L2_2_4nm_EM_slices140to765_cropped 390	120
AVDL	AVM	SEM_L2_2_4nm_EM_slices140to765_cropped 391	166
AVDL	AVM	SEM_L2_2_4nm_EM_slices140to765_cropped 392	101
AVDL	AVM	SEM_L2_2_4nm_EM_slices140to765_cropped 393	129
AVDL	AVM	SEM_L2_2_4nm_EM_slices140to765_cropped 394	109
AVDL	AVM	SEM_L2_2_4nm_EM_slices140to765_cropped 395	83
AVDL	AVM	SEM_L2_2_4nm_EM_slices140to765_cropped 396	85
AVDL	AVM	SEM_L2_2_4nm_EM_slices140to765_cropped 397	89
AVDL	AVM	SEM_L2_2_4nm_EM_slices140to765_cropped 398	105
AVDL	AVM	SEM_L2_2_4nm_EM_slices140to765_cropped 399	98
AVDL	AVM	SEM_L2_2_4nm_EM_slices140to765_cropped 400	89
AVDL	AVM	SEM_L2_2_4nm_EM_slices140to765_cropped 401	95
AVDL	AVM	SEM_L2_2_4nm_EM_slices140to765_cropped 402	90
AVDL	AVM	SEM_L2_2_4nm_EM_slices140to765_cropped 403	82
AVDL	AVM	SEM_L2_2_4nm_EM_slices140to765_cropped 404	127
AVDL	AVM	SEM_L2_2_4nm_EM_slices140to765_cropped 405	138
AVDL	AVM	SEM_L2_2_4nm_EM_slices140to765_cropped 406	155
AVDL	AVM	SEM_L2_2_4nm_EM_slices140to765_cropped 407	168
AVDL	AVM	SEM_L2_2_4nm_EM_slices140to765_cropped 408	147
AVDL	AVM	SEM_L2_2_4nm_EM_slices140to765_cropped 409	189
AVDL	AVM	SEM_L2_2_4nm_EM_slices140to765_cropped 410	209
AVDL	AVM	SEM_L2_2_4nm_EM_slices140to765_cropped 411	129
AVDL	AVM	SEM_L2_2_4nm_EM_slices140to765_cropped 412	134
AVDL	AVM	SEM_L2_2_4nm_EM_slices140to765_cropped 413	119
AVDL	AVM	SEM_L2_2_4nm_EM_slices140to765_cropped 414	109
AVDL	AVM	SEM_L2_2_4nm_EM_slices140to765_cropped 415	107
AVDL	AVM	SEM_L2_2_4nm_EM_slices140to765_cropped 416	79
AVDL	AVM	SEM_L2_2_4nm_EM_slices140to765_cropped 417	67
AVDL	AVM	SEM_L2_2_4nm_EM_slices140to765_cropped 418	61
AVDL	AVM	SEM_L2_2_4nm_EM_slices140to765_cropped 427	75
AVDL	AVM	SEM_L2_2_4nm_EM_slices140to765_cropped 428	98
AVDL	AVM	SEM_L2_2_4nm_EM_slices140to765_cropped 429	93
AVDL	AVM	SEM_L2_2_4nm_EM_slices140to765_cropped 430	68
AVDL	AVM	SEM_L2_2_4nm_EM_slices140to765_cropped 431	78
AVDL	AVM	SEM_L2_2_4nm_EM_slices140to765_cropped 432	60
AVDL	AVM	SEM_L2_2_4nm_EM_slices140to765_cropped 433	58
AVDL	AVM	SEM_L2_2_4nm_EM_slices140to765_cropped 434	61
AVDL	AVM	SEM_L2_2_4nm_EM_slices140to765_cropped 435	41
AVDL	AVM	SEM_L2_2_4nm_EM_slices140to765_cropped 436	46
AVDL	AVM	SEM_L2_2_4nm_EM_slices140to765_cropped 437	79
AVDL	AVM	SEM_L2_2_4nm_EM_slices140to765_cropped 438	51
AVDL	AVM	SEM_L2_2_4nm_EM_slices140to765_cropped 439	49
AVDL	AVM	SEM_L2_2_4nm_EM_slices140to765_cropped 440	78
AVDL	AVM	SEM_L2_2_4nm_EM_slices140to765_cropped 441	91
AVDL	AVM	SEM_L2_2_4nm_EM_slices140to765_cropped 442	81
AVDL	AVM	SEM_L2_2_4nm_EM_slices140to765_cropped 443	46
AVDL	AVM	SEM_L2_2_4nm_EM_slices140to765_cropped 444	90
AVDL	AVM	SEM_L2_2_4nm_EM_slices140to765_cropped 445	125
AVDL	AVM	SEM_L2_2_4nm_EM_slices140to765_cropped 446	106
AVDL	AVM	SEM_L2_2_4nm_EM_slices140to765_cropped 447	122
AVDL	AVM	SEM_L2_2_4nm_EM_slices140to765_cropped 448	106
AVDL	AVM	SEM_L2_2_4nm_EM_slices140to765_cropped 450	66
AVDL	AVM	SEM_L2_2_4nm_EM_slices140to765_cropped 451	48
AVDL	AVM	SEM_L2_2_4nm_EM_slices140to765_cropped 452	62
AVDL	AVM	SEM_L2_2_4nm_EM_slices140to765_cropped 453	18
AVDL	AVM	SEM_L2_2_4nm_EM_slices140to765_cropped 454	56
AVDL	AVM	SEM_L2_2_4nm_EM_slices140to765_cropped 455	44
AVDL	AVM	SEM_L2_2_4nm_EM_slices140to765_cropped 456	56
AVDL	AVM	SEM_L2_2_4nm_EM_slices140to765_cropped 457	73
AVDL	AVM	SEM_L2_2_4nm_EM_slices140to765_cropped 458	36
AVJL	AVM	SEM_L2_2_4nm_EM_slices140to765_cropped 331	82
AVJL	AVM	SEM_L2_2_4nm_EM_slices140to765_cropped 332	108
AVJL	AVM	SEM_L2_2_4nm_EM_slices140to765_cropped 333	98
AVJL	AVM	SEM_L2_2_4nm_EM_slices140to765_cropped 334	88
AVJL	AVM	SEM_L2_2_4nm_EM_slices140to765_cropped 335	73
AVJL	AVM	SEM_L2_2_4nm_EM_slices140to765_cropped 336	52
AVJL	AVM	SEM_L2_2_4nm_EM_slices140to765_cropped 350	89
AVJL	AVM	SEM_L2_2_4nm_EM_slices140to765_cropped 351	76
AVJL	AVM	SEM_L2_2_4nm_EM_slices140to765_cropped 352	100
AVJL	AVM	SEM_L2_2_4nm_EM_slices140to765_cropped 353	100
AVJL	AVM	SEM_L2_2_4nm_EM_slices140to765_cropped 354	82
AVJL	AVM	SEM_L2_2_4nm_EM_slices140to765_cropped 355	77
AVJL	AVM	SEM_L2_2_4nm_EM_slices140to765_cropped 356	99
AVJL	AVM	SEM_L2_2_4nm_EM_slices140to765_cropped 357	63
AVJL	AVM	SEM_L2_2_4nm_EM_slices140to765_cropped 358	60
AVJL	AVM	SEM_L2_2_4nm_EM_slices140to765_cropped 359	76
AVJL	AVM	SEM_L2_2_4nm_EM_slices140to765_cropped 360	45
AVJL	AVM	SEM_L2_2_4nm_EM_slices140to765_cropped 361	72
AVJL	AVM	SEM_L2_2_4nm_EM_slices140to765_cropped 362	84
AVJL	AVM	SEM_L2_2_4nm_EM_slices140to765_cropped 363	92
AVJL	AVM	SEM_L2_2_4nm_EM_slices140to765_cropped 364	49
AVJL	AVM	SEM_L2_2_4nm_EM_slices140to765_cropped 365	82
AVJL	AVM	SEM_L2_2_4nm_EM_slices140to765_cropped 366	68
AVJL	AVM	SEM_L2_2_4nm_EM_slices140to765_cropped 367	57
AVJL	AVM	SEM_L2_2_4nm_EM_slices140to765_cropped 368	44
AVJL	AVM	SEM_L2_2_4nm_EM_slices140to765_cropped 369	90
AVJL	AVM	SEM_L2_2_4nm_EM_slices140to765_cropped 370	59
AVJL	AVM	SEM_L2_2_4nm_EM_slices140to765_cropped 371	80
AVJL	AVM	SEM_L2_2_4nm_EM_slices140to765_cropped 372	105
AVJL	AVM	SEM_L2_2_4nm_EM_slices140to765_cropped 373	42
AVJL	AVM	SEM_L2_2_4nm_EM_slices140to765_cropped 374	133
AVJL	AVM	SEM_L2_2_4nm_EM_slices140to765_cropped 375	117
AVJL	AVM	SEM_L2_2_4nm_EM_slices140to765_cropped 376	62
AVJL	AVM	SEM_L2_2_4nm_EM_slices140to765_cropped 377	81
AVJL	AVM	SEM_L2_2_4nm_EM_slices140to765_cropped 378	173
AVJL	AVM	SEM_L2_2_4nm_EM_slices140to765_cropped 379	51
AVJL	AVM	SEM_L2_2_4nm_EM_slices140to765_cropped 380	52
AVJL	AVM	SEM_L2_2_4nm_EM_slices140to765_cropped 380	97
AVJL	AVM	SEM_L2_2_4nm_EM_slices140to765_cropped 381	45
AVJL	AVM	SEM_L2_2_4nm_EM_slices140to765_cropped 381	63
AVJL	AVM	SEM_L2_2_4nm_EM_slices140to765_cropped 382	52
AVJL	AVM	SEM_L2_2_4nm_EM_slices140to765_cropped 382	67
AVJL	AVM	SEM_L2_2_4nm_EM_slices140to765_cropped 383	53
AVJL	AVM	SEM_L2_2_4nm_EM_slices140to765_cropped 384	75
AVJL	AVM	SEM_L2_2_4nm_EM_slices140to765_cropped 385	73
AVJL	AVM	SEM_L2_2_4nm_EM_slices140to765_cropped 386	84
AVJL	AVM	SEM_L2_2_4nm_EM_slices140to765_cropped 387	86
AVJL	AVM	SEM_L2_2_4nm_EM_slices140to765_cropped 388	73
AVJL	AVM	SEM_L2_2_4nm_EM_slices140to765_cropped 389	36
AVJL	AVM	SEM_L2_2_4nm_EM_slices140to765_cropped 390	58
AVJL	AVM	SEM_L2_2_4nm_EM_slices140to765_cropped 391	21
AVJL	AVM	SEM_L2_2_4nm_EM_slices140to765_cropped 392	26
AVJL	AVM	SEM_L2_2_4nm_EM_slices140to765_cropped 393	4
AVJL	AVM	SEM_L2_2_4nm_EM_slices140to765_cropped 394	48
AVJL	AVM	SEM_L2_2_4nm_EM_slices140to765_cropped 395	26
AVJL	AVM	SEM_L2_2_4nm_EM_slices140to765_cropped 396	12
AVJL	AVM	SEM_L2_2_4nm_EM_slices140to765_cropped 397	17
AVJL	AVM	SEM_L2_2_4nm_EM_slices140to765_cropped 398	22
AVJL	AVM	SEM_L2_2_4nm_EM_slices140to765_cropped 399	18
AVJL	AVM	SEM_L2_2_4nm_EM_slices140to765_cropped 400	30
AVJL	AVM	SEM_L2_2_4nm_EM_slices140to765_cropped 404	1
AVJL	AVM	SEM_L2_2_4nm_EM_slices140to765_cropped 406	74
AVJL	AVM	SEM_L2_2_4nm_EM_slices140to765_cropped 407	45
AVJL	AVM	SEM_L2_2_4nm_EM_slices140to765_cropped 408	34
AVJL	AVM	SEM_L2_2_4nm_EM_slices140to765_cropped 409	65
AVJL	AVM	SEM_L2_2_4nm_EM_slices140to765_cropped 410	47
AVJL	AVM	SEM_L2_2_4nm_EM_slices140to765_cropped 411	50
AVJL	AVM	SEM_L2_2_4nm_EM_slices140to765_cropped 412	18
AVJL	AVM	SEM_L2_2_4nm_EM_slices140to765_cropped 413	40
AVJL	AVM	SEM_L2_2_4nm_EM_slices140to765_cropped 414	39
AVJL	AVM	SEM_L2_2_4nm_EM_slices140to765_cropped 415	81
AVJL	AVM	SEM_L2_2_4nm_EM_slices140to765_cropped 416	23
AVJL	AVM	SEM_L2_2_4nm_EM_slices140to765_cropped 417	36
AVJL	AVM	SEM_L2_2_4nm_EM_slices140to765_cropped 418	30
AVJL	AVM	SEM_L2_2_4nm_EM_slices140to765_cropped 419	56
AVJL	AVM	SEM_L2_2_4nm_EM_slices140to765_cropped 420	40
AVJL	AVM	SEM_L2_2_4nm_EM_slices140to765_cropped 421	67
AVJL	AVM	SEM_L2_2_4nm_EM_slices140to765_cropped 422	52
AVJL	AVM	SEM_L2_2_4nm_EM_slices140to765_cropped 423	41
AVJL	AVM	SEM_L2_2_4nm_EM_slices140to765_cropped 424	41
AVJL	AVM	SEM_L2_2_4nm_EM_slices140to765_cropped 425	12
AVJL	AVM	SEM_L2_2_4nm_EM_slices140to765_cropped 426	34
AVJL	AVM	SEM_L2_2_4nm_EM_slices140to765_cropped 427	51
AVJL	AVM	SEM_L2_2_4nm_EM_slices140to765_cropped 430	45
AVJL	AVM	SEM_L2_2_4nm_EM_slices140to765_cropped 431	42
AVJL	AVM	SEM_L2_2_4nm_EM_slices140to765_cropped 432	45
AVJL	AVM	SEM_L2_2_4nm_EM_slices140to765_cropped 433	51
AVJL	AVM	SEM_L2_2_4nm_EM_slices140to765_cropped 434	29
AVJL	AVM	SEM_L2_2_4nm_EM_slices140to765_cropped 435	45
AVJL	AVM	SEM_L2_2_4nm_EM_slices140to765_cropped 436	61
AVJL	AVM	SEM_L2_2_4nm_EM_slices140to765_cropped 437	50
AVJL	AVM	SEM_L2_2_4nm_EM_slices140to765_cropped 438	49
AVJL	AVM	SEM_L2_2_4nm_EM_slices140to765_cropped 439	31
AVJL	AVM	SEM_L2_2_4nm_EM_slices140to765_cropped 440	56
AVJL	AVM	SEM_L2_2_4nm_EM_slices140to765_cropped 441	68
AVJL	AVM	SEM_L2_2_4nm_EM_slices140to765_cropped 442	60
AVJL	AVM	SEM_L2_2_4nm_EM_slices140to765_cropped 443	71
AVJL	AVM	SEM_L2_2_4nm_EM_slices140to765_cropped 444	74
AVJL	AVM	SEM_L2_2_4nm_EM_slices140to765_cropped 445	82
AVJL	AVM	SEM_L2_2_4nm_EM_slices140to765_cropped 446	80
AVJL	AVM	SEM_L2_2_4nm_EM_slices140to765_cropped 447	98
AVJL	AVM	SEM_L2_2_4nm_EM_slices140to765_cropped 448	79
AVJL	AVM	SEM_L2_2_4nm_EM_slices140to765_cropped 449	53
AVJL	AVM	SEM_L2_2_4nm_EM_slices140to765_cropped 450	90
AVJL	AVM	SEM_L2_2_4nm_EM_slices140to765_cropped 451	61
AVJL	AVM	SEM_L2_2_4nm_EM_slices140to765_cropped 452	33
AVJL	AVM	SEM_L2_2_4nm_EM_slices140to765_cropped 453	83
AVJL	AVM	SEM_L2_2_4nm_EM_slices140to765_cropped 454	87
AVJL	AVM	SEM_L2_2_4nm_EM_slices140to765_cropped 454	6
AVJL	AVM	SEM_L2_2_4nm_EM_slices140to765_cropped 455	65
AVJL	AVM	SEM_L2_2_4nm_EM_slices140to765_cropped 455	28
AVJL	AVM	SEM_L2_2_4nm_EM_slices140to765_cropped 456	43
AVJL	AVM	SEM_L2_2_4nm_EM_slices140to765_cropped 456	126
AVJL	AVM	SEM_L2_2_4nm_EM_slices140to765_cropped 457	82
AVJL	AVM	SEM_L2_2_4nm_EM_slices140to765_cropped 457	70
AVJL	AVM	SEM_L2_2_4nm_EM_slices140to765_cropped 458	90
AVJL	AVM	SEM_L2_2_4nm_EM_slices140to765_cropped 458	91
BDUR	AVM	SEM_L2_2_4nm_EM_slices140to765_cropped 329	31
BDUR	AVM	SEM_L2_2_4nm_EM_slices140to765_cropped 330	56
BDUR	AVM	SEM_L2_2_4nm_EM_slices140to765_cropped 331	74
BDUR	AVM	SEM_L2_2_4nm_EM_slices140to765_cropped 332	67
BDUR	AVM	SEM_L2_2_4nm_EM_slices140to765_cropped 333	46
BDUR	AVM	SEM_L2_2_4nm_EM_slices140to765_cropped 334	66
BDUR	AVM	SEM_L2_2_4nm_EM_slices140to765_cropped 336	50
BDUR	AVM	SEM_L2_2_4nm_EM_slices140to765_cropped 338	33
BDUR	AVM	SEM_L2_2_4nm_EM_slices140to765_cropped 339	80
BDUR	AVM	SEM_L2_2_4nm_EM_slices140to765_cropped 340	151
BDUR	AVM	SEM_L2_2_4nm_EM_slices140to765_cropped 341	142
BDUR	AVM	SEM_L2_2_4nm_EM_slices140to765_cropped 342	158
BDUR	AVM	SEM_L2_2_4nm_EM_slices140to765_cropped 343	171
BDUR	AVM	SEM_L2_2_4nm_EM_slices140to765_cropped 344	200
BDUR	AVM	SEM_L2_2_4nm_EM_slices140to765_cropped 345	212
BDUR	AVM	SEM_L2_2_4nm_EM_slices140to765_cropped 346	209
BDUR	AVM	SEM_L2_2_4nm_EM_slices140to765_cropped 347	222
BDUR	AVM	SEM_L2_2_4nm_EM_slices140to765_cropped 348	249
BDUR	AVM	SEM_L2_2_4nm_EM_slices140to765_cropped 349	268
BDUR	AVM	SEM_L2_2_4nm_EM_slices140to765_cropped 350	271
BDUR	AVM	SEM_L2_2_4nm_EM_slices140to765_cropped 350	49
BDUR	AVM	SEM_L2_2_4nm_EM_slices140to765_cropped 351	269
BDUR	AVM	SEM_L2_2_4nm_EM_slices140to765_cropped 351	97
BDUR	AVM	SEM_L2_2_4nm_EM_slices140to765_cropped 352	427
BDUR	AVM	SEM_L2_2_4nm_EM_slices140to765_cropped 353	446
BDUR	AVM	SEM_L2_2_4nm_EM_slices140to765_cropped 354	485
BDUR	AVM	SEM_L2_2_4nm_EM_slices140to765_cropped 355	469
BDUR	AVM	SEM_L2_2_4nm_EM_slices140to765_cropped 356	489
BDUR	AVM	SEM_L2_2_4nm_EM_slices140to765_cropped 357	472
BDUR	AVM	SEM_L2_2_4nm_EM_slices140to765_cropped 358	447
BDUR	AVM	SEM_L2_2_4nm_EM_slices140to765_cropped 359	432
BDUR	AVM	SEM_L2_2_4nm_EM_slices140to765_cropped 360	414
BDUR	AVM	SEM_L2_2_4nm_EM_slices140to765_cropped 361	397
BDUR	AVM	SEM_L2_2_4nm_EM_slices140to765_cropped 362	421
BDUR	AVM	SEM_L2_2_4nm_EM_slices140to765_cropped 363	405
BDUR	AVM	SEM_L2_2_4nm_EM_slices140to765_cropped 364	369
BDUR	AVM	SEM_L2_2_4nm_EM_slices140to765_cropped 365	379
BDUR	AVM	SEM_L2_2_4nm_EM_slices140to765_cropped 366	371
BDUR	AVM	SEM_L2_2_4nm_EM_slices140to765_cropped 367	377
BDUR	AVM	SEM_L2_2_4nm_EM_slices140to765_cropped 368	334
BDUR	AVM	SEM_L2_2_4nm_EM_slices140to765_cropped 369	357
BDUR	AVM	SEM_L2_2_4nm_EM_slices140to765_cropped 370	332
BDUR	AVM	SEM_L2_2_4nm_EM_slices140to765_cropped 371	396
BDUR	AVM	SEM_L2_2_4nm_EM_slices140to765_cropped 372	349
BDUR	AVM	SEM_L2_2_4nm_EM_slices140to765_cropped 373	312
BDUR	AVM	SEM_L2_2_4nm_EM_slices140to765_cropped 374	299
BDUR	AVM	SEM_L2_2_4nm_EM_slices140to765_cropped 375	378
BDUR	AVM	SEM_L2_2_4nm_EM_slices140to765_cropped 376	166
BDUR	AVM	SEM_L2_2_4nm_EM_slices140to765_cropped 377	153
BDUR	AVM	SEM_L2_2_4nm_EM_slices140to765_cropped 378	160
BDUR	AVM	SEM_L2_2_4nm_EM_slices140to765_cropped 379	156
BDUR	AVM	SEM_L2_2_4nm_EM_slices140to765_cropped 380	171
BDUR	AVM	SEM_L2_2_4nm_EM_slices140to765_cropped 381	188
BDUR	AVM	SEM_L2_2_4nm_EM_slices140to765_cropped 382	111
BDUR	AVM	SEM_L2_2_4nm_EM_slices140to765_cropped 384	40
BDUR	AVM	SEM_L2_2_4nm_EM_slices140to765_cropped 385	44
BDUR	AVM	SEM_L2_2_4nm_EM_slices140to765_cropped 386	46
BDUR	AVM	SEM_L2_2_4nm_EM_slices140to765_cropped 387	66
BDUR	AVM	SEM_L2_2_4nm_EM_slices140to765_cropped 388	44
BDUR	AVM	SEM_L2_2_4nm_EM_slices140to765_cropped 389	39
BDUR	AVM	SEM_L2_2_4nm_EM_slices140to765_cropped 391	19
BDUR	AVM	SEM_L2_2_4nm_EM_slices140to765_cropped 392	24
BDUR	AVM	SEM_L2_2_4nm_EM_slices140to765_cropped 393	42
BDUR	AVM	SEM_L2_2_4nm_EM_slices140to765_cropped 394	59
BDUR	AVM	SEM_L2_2_4nm_EM_slices140to765_cropped 395	77
BDUR	AVM	SEM_L2_2_4nm_EM_slices140to765_cropped 396	86
BDUR	AVM	SEM_L2_2_4nm_EM_slices140to765_cropped 397	94
BDUR	AVM	SEM_L2_2_4nm_EM_slices140to765_cropped 398	90
BDUR	AVM	SEM_L2_2_4nm_EM_slices140to765_cropped 399	90
BDUR	AVM	SEM_L2_2_4nm_EM_slices140to765_cropped 400	100
BDUR	AVM	SEM_L2_2_4nm_EM_slices140to765_cropped 401	74
BDUR	AVM	SEM_L2_2_4nm_EM_slices140to765_cropped 402	105
BDUR	AVM	SEM_L2_2_4nm_EM_slices140to765_cropped 403	64
BDUR	AVM	SEM_L2_2_4nm_EM_slices140to765_cropped 404	80
BDUR	AVM	SEM_L2_2_4nm_EM_slices140to765_cropped 405	105
BDUR	AVM	SEM_L2_2_4nm_EM_slices140to765_cropped 406	97
BDUR	AVM	SEM_L2_2_4nm_EM_slices140to765_cropped 407	99
BDUR	AVM	SEM_L2_2_4nm_EM_slices140to765_cropped 408	91
BDUR	AVM	SEM_L2_2_4nm_EM_slices140to765_cropped 409	113
BDUR	AVM	SEM_L2_2_4nm_EM_slices140to765_cropped 410	117
BDUR	AVM	SEM_L2_2_4nm_EM_slices140to765_cropped 411	106
BDUR	AVM	SEM_L2_2_4nm_EM_slices140to765_cropped 412	75
BDUR	AVM	SEM_L2_2_4nm_EM_slices140to765_cropped 413	95
BDUR	AVM	SEM_L2_2_4nm_EM_slices140to765_cropped 414	93
BDUR	AVM	SEM_L2_2_4nm_EM_slices140to765_cropped 415	75
BDUR	AVM	SEM_L2_2_4nm_EM_slices140to765_cropped 416	14
BDUR	AVM	SEM_L2_2_4nm_EM_slices140to765_cropped 423	6
BDUR	AVM	SEM_L2_2_4nm_EM_slices140to765_cropped 426	40
BDUR	AVM	SEM_L2_2_4nm_EM_slices140to765_cropped 427	18
BDUR	AVM	SEM_L2_2_4nm_EM_slices140to765_cropped 428	28
BDUR	AVM	SEM_L2_2_4nm_EM_slices140to765_cropped 429	25
BDUR	AVM	SEM_L2_2_4nm_EM_slices140to765_cropped 431	6
BDUR	AVM	SEM_L2_2_4nm_EM_slices140to765_cropped 433	4
BDUR	AVM	SEM_L2_2_4nm_EM_slices140to765_cropped 434	10
BDUR	AVM	SEM_L2_2_4nm_EM_slices140to765_cropped 435	33
BDUR	AVM	SEM_L2_2_4nm_EM_slices140to765_cropped 436	61
BDUR	AVM	SEM_L2_2_4nm_EM_slices140to765_cropped 437	45
BDUR	AVM	SEM_L2_2_4nm_EM_slices140to765_cropped 438	22
BDUR	AVM	SEM_L2_2_4nm_EM_slices140to765_cropped 439	30
BDUR	AVM	SEM_L2_2_4nm_EM_slices140to765_cropped 440	54
BDUR	AVM	SEM_L2_2_4nm_EM_slices140to765_cropped 441	55
BDUR	AVM	SEM_L2_2_4nm_EM_slices140to765_cropped 442	50
BDUR	AVM	SEM_L2_2_4nm_EM_slices140to765_cropped 443	51
BDUR	AVM	SEM_L2_2_4nm_EM_slices140to765_cropped 444	33
BDUR	AVM	SEM_L2_2_4nm_EM_slices140to765_cropped 445	38
BDUR	AVM	SEM_L2_2_4nm_EM_slices140to765_cropped 446	18
BDUR	AVM	SEM_L2_2_4nm_EM_slices140to765_cropped 447	47
BDUR	AVM	SEM_L2_2_4nm_EM_slices140to765_cropped 448	30
BDUR	AVM	SEM_L2_2_4nm_EM_slices140to765_cropped 449	38
BDUR	AVM	SEM_L2_2_4nm_EM_slices140to765_cropped 450	63
BDUR	AVM	SEM_L2_2_4nm_EM_slices140to765_cropped 451	48
BDUR	AVM	SEM_L2_2_4nm_EM_slices140to765_cropped 452	30
BDUR	AVM	SEM_L2_2_4nm_EM_slices140to765_cropped 453	36
BDUR	AVM	SEM_L2_2_4nm_EM_slices140to765_cropped 454	24
BDUR	AVM	SEM_L2_2_4nm_EM_slices140to765_cropped 455	51
BDUR	AVM	SEM_L2_2_4nm_EM_slices140to765_cropped 456	8
BDUR	AVM	SEM_L2_2_4nm_EM_slices140to765_cropped 457	26
BDUR	AVM	SEM_L2_2_4nm_EM_slices140to765_cropped 458	41
DVA	AVM	SEM_L2_2_4nm_EM_slices140to765_cropped 438	84
FLPL	AVM	SEM_L2_2_4nm_EM_slices140to765_cropped 449	51
FLPL	AVM	SEM_L2_2_4nm_EM_slices140to765_cropped 450	89
FLPL	AVM	SEM_L2_2_4nm_EM_slices140to765_cropped 451	101
PVCR	AVM	SEM_L2_2_4nm_EM_slices140to765_cropped 331	84
PVCR	AVM	SEM_L2_2_4nm_EM_slices140to765_cropped 332	71
PVCR	AVM	SEM_L2_2_4nm_EM_slices140to765_cropped 333	81
PVCR	AVM	SEM_L2_2_4nm_EM_slices140to765_cropped 334	34
PVCR	AVM	SEM_L2_2_4nm_EM_slices140to765_cropped 335	56
PVCR	AVM	SEM_L2_2_4nm_EM_slices140to765_cropped 336	43
PVCR	AVM	SEM_L2_2_4nm_EM_slices140to765_cropped 337	27
PVCR	AVM	SEM_L2_2_4nm_EM_slices140to765_cropped 350	29
PVCR	AVM	SEM_L2_2_4nm_EM_slices140to765_cropped 364	22
PVCR	AVM	SEM_L2_2_4nm_EM_slices140to765_cropped 395	17
PVCR	AVM	SEM_L2_2_4nm_EM_slices140to765_cropped 396	5
PVCR	AVM	SEM_L2_2_4nm_EM_slices140to765_cropped 408	60
PVCR	AVM	SEM_L2_2_4nm_EM_slices140to765_cropped 409	65
PVCR	AVM	SEM_L2_2_4nm_EM_slices140to765_cropped 410	44
PVCR	AVM	SEM_L2_2_4nm_EM_slices140to765_cropped 411	64
PVCR	AVM	SEM_L2_2_4nm_EM_slices140to765_cropped 412	59
PVCR	AVM	SEM_L2_2_4nm_EM_slices140to765_cropped 413	83
PVCR	AVM	SEM_L2_2_4nm_EM_slices140to765_cropped 414	69
PVCR	AVM	SEM_L2_2_4nm_EM_slices140to765_cropped 415	78
PVCR	AVM	SEM_L2_2_4nm_EM_slices140to765_cropped 416	77
PVCR	AVM	SEM_L2_2_4nm_EM_slices140to765_cropped 417	94
PVCR	AVM	SEM_L2_2_4nm_EM_slices140to765_cropped 418	118
PVCR	AVM	SEM_L2_2_4nm_EM_slices140to765_cropped 419	107
PVCR	AVM	SEM_L2_2_4nm_EM_slices140to765_cropped 420	114
PVCR	AVM	SEM_L2_2_4nm_EM_slices140to765_cropped 421	106
PVCR	AVM	SEM_L2_2_4nm_EM_slices140to765_cropped 422	123
PVCR	AVM	SEM_L2_2_4nm_EM_slices140to765_cropped 423	125
PVCR	AVM	SEM_L2_2_4nm_EM_slices140to765_cropped 424	135
PVCR	AVM	SEM_L2_2_4nm_EM_slices140to765_cropped 425	112
PVCR	AVM	SEM_L2_2_4nm_EM_slices140to765_cropped 426	84
PVCR	AVM	SEM_L2_2_4nm_EM_slices140to765_cropped 427	74
PVCR	AVM	SEM_L2_2_4nm_EM_slices140to765_cropped 428	67
PVCR	AVM	SEM_L2_2_4nm_EM_slices140to765_cropped 429	71
PVCR	AVM	SEM_L2_2_4nm_EM_slices140to765_cropped 430	92
PVCR	AVM	SEM_L2_2_4nm_EM_slices140to765_cropped 431	88
PVCR	AVM	SEM_L2_2_4nm_EM_slices140to765_cropped 432	100
PVCR	AVM	SEM_L2_2_4nm_EM_slices140to765_cropped 433	114
PVCR	AVM	SEM_L2_2_4nm_EM_slices140to765_cropped 434	104
PVCR	AVM	SEM_L2_2_4nm_EM_slices140to765_cropped 435	101
PVCR	AVM	SEM_L2_2_4nm_EM_slices140to765_cropped 436	96
PVCR	AVM	SEM_L2_2_4nm_EM_slices140to765_cropped 437	115
PVCR	AVM	SEM_L2_2_4nm_EM_slices140to765_cropped 438	112
PVCR	AVM	SEM_L2_2_4nm_EM_slices140to765_cropped 439	121
PVCR	AVM	SEM_L2_2_4nm_EM_slices140to765_cropped 440	119
PVCR	AVM	SEM_L2_2_4nm_EM_slices140to765_cropped 441	73
PVCR	AVM	SEM_L2_2_4nm_EM_slices140to765_cropped 442	68
PVCR	AVM	SEM_L2_2_4nm_EM_slices140to765_cropped 444	101
PVCR	AVM	SEM_L2_2_4nm_EM_slices140to765_cropped 445	105
PVCR	AVM	SEM_L2_2_4nm_EM_slices140to765_cropped 446	96
PVCR	AVM	SEM_L2_2_4nm_EM_slices140to765_cropped 447	81
PVCR	AVM	SEM_L2_2_4nm_EM_slices140to765_cropped 448	79
PVCR	AVM	SEM_L2_2_4nm_EM_slices140to765_cropped 450	112
PVCR	AVM	SEM_L2_2_4nm_EM_slices140to765_cropped 451	119
PVCR	AVM	SEM_L2_2_4nm_EM_slices140to765_cropped 452	122
PVCR	AVM	SEM_L2_2_4nm_EM_slices140to765_cropped 453	158
PVCR	AVM	SEM_L2_2_4nm_EM_slices140to765_cropped 454	164
PVCR	AVM	SEM_L2_2_4nm_EM_slices140to765_cropped 455	146
PVCR	AVM	SEM_L2_2_4nm_EM_slices140to765_cropped 456	147
PVCR	AVM	SEM_L2_2_4nm_EM_slices140to765_cropped 457	170
PVCR	AVM	SEM_L2_2_4nm_EM_slices140to765_cropped 458	160
PVPR	AVM	SEM_L2_2_4nm_EM_slices140to765_cropped 454	34
PVPR	AVM	SEM_L2_2_4nm_EM_slices140to765_cropped 455	62
PVPR	AVM	SEM_L2_2_4nm_EM_slices140to765_cropped 455	41
PVPR	AVM	SEM_L2_2_4nm_EM_slices140to765_cropped 456	84
PVPR	AVM	SEM_L2_2_4nm_EM_slices140to765_cropped 456	53
PVPR	AVM	SEM_L2_2_4nm_EM_slices140to765_cropped 457	77
PVPR	AVM	SEM_L2_2_4nm_EM_slices140to765_cropped 457	80
PVPR	AVM	SEM_L2_2_4nm_EM_slices140to765_cropped 458	135
PVPR	AVM	SEM_L2_2_4nm_EM_slices140to765_cropped 458	92
PVR	AVM	SEM_L2_2_4nm_EM_slices140to765_cropped 323	181
PVR	AVM	SEM_L2_2_4nm_EM_slices140to765_cropped 324	184
PVR	AVM	SEM_L2_2_4nm_EM_slices140to765_cropped 325	158
PVR	AVM	SEM_L2_2_4nm_EM_slices140to765_cropped 326	200
PVR	AVM	SEM_L2_2_4nm_EM_slices140to765_cropped 327	205
PVR	AVM	SEM_L2_2_4nm_EM_slices140to765_cropped 328	169
PVR	AVM	SEM_L2_2_4nm_EM_slices140to765_cropped 329	192
PVR	AVM	SEM_L2_2_4nm_EM_slices140to765_cropped 330	161
PVR	AVM	SEM_L2_2_4nm_EM_slices140to765_cropped 331	158
PVR	AVM	SEM_L2_2_4nm_EM_slices140to765_cropped 332	178
PVR	AVM	SEM_L2_2_4nm_EM_slices140to765_cropped 333	190
PVR	AVM	SEM_L2_2_4nm_EM_slices140to765_cropped 334	211
PVR	AVM	SEM_L2_2_4nm_EM_slices140to765_cropped 335	203
PVR	AVM	SEM_L2_2_4nm_EM_slices140to765_cropped 336	190
PVR	AVM	SEM_L2_2_4nm_EM_slices140to765_cropped 337	185
PVR	AVM	SEM_L2_2_4nm_EM_slices140to765_cropped 338	199
PVR	AVM	SEM_L2_2_4nm_EM_slices140to765_cropped 339	194
PVR	AVM	SEM_L2_2_4nm_EM_slices140to765_cropped 340	186
PVR	AVM	SEM_L2_2_4nm_EM_slices140to765_cropped 341	183
PVR	AVM	SEM_L2_2_4nm_EM_slices140to765_cropped 342	188
PVR	AVM	SEM_L2_2_4nm_EM_slices140to765_cropped 343	198
PVR	AVM	SEM_L2_2_4nm_EM_slices140to765_cropped 344	204
PVR	AVM	SEM_L2_2_4nm_EM_slices140to765_cropped 345	177
PVR	AVM	SEM_L2_2_4nm_EM_slices140to765_cropped 346	190
PVR	AVM	SEM_L2_2_4nm_EM_slices140to765_cropped 347	176
PVR	AVM	SEM_L2_2_4nm_EM_slices140to765_cropped 348	118
PVR	AVM	SEM_L2_2_4nm_EM_slices140to765_cropped 349	181
PVR	AVM	SEM_L2_2_4nm_EM_slices140to765_cropped 350	176
PVR	AVM	SEM_L2_2_4nm_EM_slices140to765_cropped 351	182
PVR	AVM	SEM_L2_2_4nm_EM_slices140to765_cropped 352	184
PVR	AVM	SEM_L2_2_4nm_EM_slices140to765_cropped 353	213
PVR	AVM	SEM_L2_2_4nm_EM_slices140to765_cropped 354	204
PVR	AVM	SEM_L2_2_4nm_EM_slices140to765_cropped 355	251
PVR	AVM	SEM_L2_2_4nm_EM_slices140to765_cropped 356	211
PVR	AVM	SEM_L2_2_4nm_EM_slices140to765_cropped 357	244
PVR	AVM	SEM_L2_2_4nm_EM_slices140to765_cropped 358	268
PVR	AVM	SEM_L2_2_4nm_EM_slices140to765_cropped 359	249
PVR	AVM	SEM_L2_2_4nm_EM_slices140to765_cropped 360	230
PVR	AVM	SEM_L2_2_4nm_EM_slices140to765_cropped 361	238
PVR	AVM	SEM_L2_2_4nm_EM_slices140to765_cropped 362	231
PVR	AVM	SEM_L2_2_4nm_EM_slices140to765_cropped 363	165
PVR	AVM	SEM_L2_2_4nm_EM_slices140to765_cropped 364	246
PVR	AVM	SEM_L2_2_4nm_EM_slices140to765_cropped 365	279
PVR	AVM	SEM_L2_2_4nm_EM_slices140to765_cropped 366	234
PVR	AVM	SEM_L2_2_4nm_EM_slices140to765_cropped 367	149
PVR	AVM	SEM_L2_2_4nm_EM_slices140to765_cropped 368	285
PVR	AVM	SEM_L2_2_4nm_EM_slices140to765_cropped 369	142
PVR	AVM	SEM_L2_2_4nm_EM_slices140to765_cropped 370	176
PVR	AVM	SEM_L2_2_4nm_EM_slices140to765_cropped 371	141
PVR	AVM	SEM_L2_2_4nm_EM_slices140to765_cropped 372	134
PVR	AVM	SEM_L2_2_4nm_EM_slices140to765_cropped 373	173
PVR	AVM	SEM_L2_2_4nm_EM_slices140to765_cropped 374	174
PVR	AVM	SEM_L2_2_4nm_EM_slices140to765_cropped 375	152
PVR	AVM	SEM_L2_2_4nm_EM_slices140to765_cropped 376	138
PVR	AVM	SEM_L2_2_4nm_EM_slices140to765_cropped 377	124
PVR	AVM	SEM_L2_2_4nm_EM_slices140to765_cropped 378	136
PVR	AVM	SEM_L2_2_4nm_EM_slices140to765_cropped 379	134
PVR	AVM	SEM_L2_2_4nm_EM_slices140to765_cropped 380	173
PVR	AVM	SEM_L2_2_4nm_EM_slices140to765_cropped 381	133
PVR	AVM	SEM_L2_2_4nm_EM_slices140to765_cropped 382	126
PVR	AVM	SEM_L2_2_4nm_EM_slices140to765_cropped 383	128
PVR	AVM	SEM_L2_2_4nm_EM_slices140to765_cropped 384	94
PVR	AVM	SEM_L2_2_4nm_EM_slices140to765_cropped 385	92
PVR	AVM	SEM_L2_2_4nm_EM_slices140to765_cropped 386	78
PVR	AVM	SEM_L2_2_4nm_EM_slices140to765_cropped 387	132
PVR	AVM	SEM_L2_2_4nm_EM_slices140to765_cropped 388	141
PVR	AVM	SEM_L2_2_4nm_EM_slices140to765_cropped 389	124
PVR	AVM	SEM_L2_2_4nm_EM_slices140to765_cropped 390	152
PVR	AVM	SEM_L2_2_4nm_EM_slices140to765_cropped 391	24
PVR	AVM	SEM_L2_2_4nm_EM_slices140to765_cropped 392	103
PVR	AVM	SEM_L2_2_4nm_EM_slices140to765_cropped 393	76
PVR	AVM	SEM_L2_2_4nm_EM_slices140to765_cropped 394	121
PVR	AVM	SEM_L2_2_4nm_EM_slices140to765_cropped 395	139
PVR	AVM	SEM_L2_2_4nm_EM_slices140to765_cropped 396	155
PVR	AVM	SEM_L2_2_4nm_EM_slices140to765_cropped 397	159
PVR	AVM	SEM_L2_2_4nm_EM_slices140to765_cropped 398	112
PVR	AVM	SEM_L2_2_4nm_EM_slices140to765_cropped 399	94
PVR	AVM	SEM_L2_2_4nm_EM_slices140to765_cropped 400	108
PVR	AVM	SEM_L2_2_4nm_EM_slices140to765_cropped 401	104
PVR	AVM	SEM_L2_2_4nm_EM_slices140to765_cropped 402	86
PVR	AVM	SEM_L2_2_4nm_EM_slices140to765_cropped 403	93
PVR	AVM	SEM_L2_2_4nm_EM_slices140to765_cropped 404	71
PVR	AVM	SEM_L2_2_4nm_EM_slices140to765_cropped 405	58
PVR	AVM	SEM_L2_2_4nm_EM_slices140to765_cropped 406	48
PVR	AVM	SEM_L2_2_4nm_EM_slices140to765_cropped 407	78
PVR	AVM	SEM_L2_2_4nm_EM_slices140to765_cropped 408	49
PVR	AVM	SEM_L2_2_4nm_EM_slices140to765_cropped 409	45
PVR	AVM	SEM_L2_2_4nm_EM_slices140to765_cropped 410	62
PVR	AVM	SEM_L2_2_4nm_EM_slices140to765_cropped 411	43
PVR	AVM	SEM_L2_2_4nm_EM_slices140to765_cropped 412	40
PVR	AVM	SEM_L2_2_4nm_EM_slices140to765_cropped 413	77
PVR	AVM	SEM_L2_2_4nm_EM_slices140to765_cropped 414	69
PVR	AVM	SEM_L2_2_4nm_EM_slices140to765_cropped 415	70
PVR	AVM	SEM_L2_2_4nm_EM_slices140to765_cropped 416	64
PVR	AVM	SEM_L2_2_4nm_EM_slices140to765_cropped 417	75
PVR	AVM	SEM_L2_2_4nm_EM_slices140to765_cropped 418	62
PVR	AVM	SEM_L2_2_4nm_EM_slices140to765_cropped 419	48
PVR	AVM	SEM_L2_2_4nm_EM_slices140to765_cropped 420	47
PVR	AVM	SEM_L2_2_4nm_EM_slices140to765_cropped 421	41
PVR	AVM	SEM_L2_2_4nm_EM_slices140to765_cropped 422	64
PVR	AVM	SEM_L2_2_4nm_EM_slices140to765_cropped 423	48
PVR	AVM	SEM_L2_2_4nm_EM_slices140to765_cropped 435	74
PVR	AVM	SEM_L2_2_4nm_EM_slices140to765_cropped 436	97
PVR	AVM	SEM_L2_2_4nm_EM_slices140to765_cropped 437	112
PVR	AVM	SEM_L2_2_4nm_EM_slices140to765_cropped 438	113
PVR	AVM	SEM_L2_2_4nm_EM_slices140to765_cropped 439	116
PVR	AVM	SEM_L2_2_4nm_EM_slices140to765_cropped 440	128
PVR	AVM	SEM_L2_2_4nm_EM_slices140to765_cropped 441	142
PVR	AVM	SEM_L2_2_4nm_EM_slices140to765_cropped 442	119
PVR	AVM	SEM_L2_2_4nm_EM_slices140to765_cropped 443	119
PVR	AVM	SEM_L2_2_4nm_EM_slices140to765_cropped 444	112
PVR	AVM	SEM_L2_2_4nm_EM_slices140to765_cropped 445	124
PVR	AVM	SEM_L2_2_4nm_EM_slices140to765_cropped 446	102
PVR	AVM	SEM_L2_2_4nm_EM_slices140to765_cropped 447	90
PVR	AVM	SEM_L2_2_4nm_EM_slices140to765_cropped 448	71
PVR	AVM	SEM_L2_2_4nm_EM_slices140to765_cropped 450	133
PVR	AVM	SEM_L2_2_4nm_EM_slices140to765_cropped 452	130
PVR	AVM	SEM_L2_2_4nm_EM_slices140to765_cropped 453	121
PVR	AVM	SEM_L2_2_4nm_EM_slices140to765_cropped 454	130
PVR	AVM	SEM_L2_2_4nm_EM_slices140to765_cropped 455	147
PVR	AVM	SEM_L2_2_4nm_EM_slices140to765_cropped 456	114
PVR	AVM	SEM_L2_2_4nm_EM_slices140to765_cropped 457	104
PVR	AVM	SEM_L2_2_4nm_EM_slices140to765_cropped 458	135
RIH	AVM	SEM_L2_2_4nm_EM_slices140to765_cropped 454	35
RIH	AVM	SEM_L2_2_4nm_EM_slices140to765_cropped 455	61
RIH	AVM	SEM_L2_2_4nm_EM_slices140to765_cropped 456	66
RIH	AVM	SEM_L2_2_4nm_EM_slices140to765_cropped 457	103
RIH	AVM	SEM_L2_2_4nm_EM_slices140to765_cropped 458	105
RIS	AVM	SEM_L2_2_4nm_EM_slices140to765_cropped 454	56
RIS	AVM	SEM_L2_2_4nm_EM_slices140to765_cropped 455	76
RIS	AVM	SEM_L2_2_4nm_EM_slices140to765_cropped 456	45
RMGR	AVM	SEM_L2_2_4nm_EM_slices140to765_cropped 391	70
RMGR	AVM	SEM_L2_2_4nm_EM_slices140to765_cropped 392	78
RMGR	AVM	SEM_L2_2_4nm_EM_slices140to765_cropped 393	114
RMGR	AVM	SEM_L2_2_4nm_EM_slices140to765_cropped 394	205
RMGR	AVM	SEM_L2_2_4nm_EM_slices140to765_cropped 395	218
RMGR	AVM	SEM_L2_2_4nm_EM_slices140to765_cropped 396	203
RMGR	AVM	SEM_L2_2_4nm_EM_slices140to765_cropped 397	232
RMGR	AVM	SEM_L2_2_4nm_EM_slices140to765_cropped 398	253
RMGR	AVM	SEM_L2_2_4nm_EM_slices140to765_cropped 399	256
RMGR	AVM	SEM_L2_2_4nm_EM_slices140to765_cropped 400	242
RMGR	AVM	SEM_L2_2_4nm_EM_slices140to765_cropped 401	236
RMGR	AVM	SEM_L2_2_4nm_EM_slices140to765_cropped 402	204
RMGR	AVM	SEM_L2_2_4nm_EM_slices140to765_cropped 403	154
RMGR	AVM	SEM_L2_2_4nm_EM_slices140to765_cropped 404	144
RMGR	AVM	SEM_L2_2_4nm_EM_slices140to765_cropped 405	128
RMGR	AVM	SEM_L2_2_4nm_EM_slices140to765_cropped 406	48
RMGR	AVM	SEM_L2_2_4nm_EM_slices140to765_cropped 407	35
SDQR	AVM	SEM_L2_2_4nm_EM_slices140to765_cropped 325	38
SDQR	AVM	SEM_L2_2_4nm_EM_slices140to765_cropped 326	53
SDQR	AVM	SEM_L2_2_4nm_EM_slices140to765_cropped 327	87
SDQR	AVM	SEM_L2_2_4nm_EM_slices140to765_cropped 328	122
SDQR	AVM	SEM_L2_2_4nm_EM_slices140to765_cropped 329	116
SDQR	AVM	SEM_L2_2_4nm_EM_slices140to765_cropped 330	173
SDQR	AVM	SEM_L2_2_4nm_EM_slices140to765_cropped 331	165
SDQR	AVM	SEM_L2_2_4nm_EM_slices140to765_cropped 332	191
SDQR	AVM	SEM_L2_2_4nm_EM_slices140to765_cropped 333	161
SDQR	AVM	SEM_L2_2_4nm_EM_slices140to765_cropped 334	207
SDQR	AVM	SEM_L2_2_4nm_EM_slices140to765_cropped 335	182
SDQR	AVM	SEM_L2_2_4nm_EM_slices140to765_cropped 336	164
SDQR	AVM	SEM_L2_2_4nm_EM_slices140to765_cropped 337	177
SDQR	AVM	SEM_L2_2_4nm_EM_slices140to765_cropped 338	164
SDQR	AVM	SEM_L2_2_4nm_EM_slices140to765_cropped 339	152
SDQR	AVM	SEM_L2_2_4nm_EM_slices140to765_cropped 340	113
SDQR	AVM	SEM_L2_2_4nm_EM_slices140to765_cropped 341	120
SDQR	AVM	SEM_L2_2_4nm_EM_slices140to765_cropped 342	119
SDQR	AVM	SEM_L2_2_4nm_EM_slices140to765_cropped 343	112
SDQR	AVM	SEM_L2_2_4nm_EM_slices140to765_cropped 344	122
SDQR	AVM	SEM_L2_2_4nm_EM_slices140to765_cropped 345	109
SDQR	AVM	SEM_L2_2_4nm_EM_slices140to765_cropped 346	71
SDQR	AVM	SEM_L2_2_4nm_EM_slices140to765_cropped 347	85
SDQR	AVM	SEM_L2_2_4nm_EM_slices140to765_cropped 348	125
SDQR	AVM	SEM_L2_2_4nm_EM_slices140to765_cropped 349	140
SDQR	AVM	SEM_L2_2_4nm_EM_slices140to765_cropped 350	90
SDQR	AVM	SEM_L2_2_4nm_EM_slices140to765_cropped 351	106
SDQR	AVM	SEM_L2_2_4nm_EM_slices140to765_cropped 352	109
SDQR	AVM	SEM_L2_2_4nm_EM_slices140to765_cropped 353	88
SDQR	AVM	SEM_L2_2_4nm_EM_slices140to765_cropped 354	92
SDQR	AVM	SEM_L2_2_4nm_EM_slices140to765_cropped 355	76
SDQR	AVM	SEM_L2_2_4nm_EM_slices140to765_cropped 357	66
SDQR	AVM	SEM_L2_2_4nm_EM_slices140to765_cropped 358	84
SDQR	AVM	SEM_L2_2_4nm_EM_slices140to765_cropped 359	73
SDQR	AVM	SEM_L2_2_4nm_EM_slices140to765_cropped 363	2
SDQR	AVM	SEM_L2_2_4nm_EM_slices140to765_cropped 421	22
SDQR	AVM	SEM_L2_2_4nm_EM_slices140to765_cropped 422	30
SDQR	AVM	SEM_L2_2_4nm_EM_slices140to765_cropped 423	24
SDQR	AVM	SEM_L2_2_4nm_EM_slices140to765_cropped 424	34
SDQR	AVM	SEM_L2_2_4nm_EM_slices140to765_cropped 425	20
SDQR	AVM	SEM_L2_2_4nm_EM_slices140to765_cropped 426	44
SDQR	AVM	SEM_L2_2_4nm_EM_slices140to765_cropped 427	41
SDQR	AVM	SEM_L2_2_4nm_EM_slices140to765_cropped 428	26
SDQR	AVM	SEM_L2_2_4nm_EM_slices140to765_cropped 429	61
SDQR	AVM	SEM_L2_2_4nm_EM_slices140to765_cropped 430	70
SDQR	AVM	SEM_L2_2_4nm_EM_slices140to765_cropped 431	27
SDQR	AVM	SEM_L2_2_4nm_EM_slices140to765_cropped 432	53
SDQR	AVM	SEM_L2_2_4nm_EM_slices140to765_cropped 433	30
SDQR	AVM	SEM_L2_2_4nm_EM_slices140to765_cropped 434	26
SDQR	AVM	SEM_L2_2_4nm_EM_slices140to765_cropped 435	15
SDQR	AVM	SEM_L2_2_4nm_EM_slices140to765_cropped 436	33
SDQR	AVM	SEM_L2_2_4nm_EM_slices140to765_cropped 437	61
SDQR	AVM	SEM_L2_2_4nm_EM_slices140to765_cropped 438	16
SDQR	AVM	SEM_L2_2_4nm_EM_slices140to765_cropped 439	41
SDQR	AVM	SEM_L2_2_4nm_EM_slices140to765_cropped 440	66
SDQR	AVM	SEM_L2_2_4nm_EM_slices140to765_cropped 441	84
SDQR	AVM	SEM_L2_2_4nm_EM_slices140to765_cropped 442	74
SDQR	AVM	SEM_L2_2_4nm_EM_slices140to765_cropped 443	63
SDQR	AVM	SEM_L2_2_4nm_EM_slices140to765_cropped 444	75
SDQR	AVM	SEM_L2_2_4nm_EM_slices140to765_cropped 445	115
SDQR	AVM	SEM_L2_2_4nm_EM_slices140to765_cropped 446	89
SDQR	AVM	SEM_L2_2_4nm_EM_slices140to765_cropped 447	89
SDQR	AVM	SEM_L2_2_4nm_EM_slices140to765_cropped 448	59
SDQR	AVM	SEM_L2_2_4nm_EM_slices140to765_cropped 449	44
SDQR	AVM	SEM_L2_2_4nm_EM_slices140to765_cropped 450	67
SDQR	AVM	SEM_L2_2_4nm_EM_slices140to765_cropped 451	40
SDQR	AVM	SEM_L2_2_4nm_EM_slices140to765_cropped 452	81
SDQR	AVM	SEM_L2_2_4nm_EM_slices140to765_cropped 453	82
SDQR	AVM	SEM_L2_2_4nm_EM_slices140to765_cropped 454	118
SDQR	AVM	SEM_L2_2_4nm_EM_slices140to765_cropped 455	94
SDQR	AVM	SEM_L2_2_4nm_EM_slices140to765_cropped 456	95
SDQR	AVM	SEM_L2_2_4nm_EM_slices140to765_cropped 457	111
SDQR	AVM	SEM_L2_2_4nm_EM_slices140to765_cropped 458	85
SIBVL	AVM	SEM_L2_2_4nm_EM_slices140to765_cropped 395	65
SIBVL	AVM	SEM_L2_2_4nm_EM_slices140to765_cropped 396	46
SIBVL	AVM	SEM_L2_2_4nm_EM_slices140to765_cropped 397	62
SIBVL	AVM	SEM_L2_2_4nm_EM_slices140to765_cropped 398	40
SIBVL	AVM	SEM_L2_2_4nm_EM_slices140to765_cropped 399	80
SIBVL	AVM	SEM_L2_2_4nm_EM_slices140to765_cropped 400	81
SIBVL	AVM	SEM_L2_2_4nm_EM_slices140to765_cropped 401	52
SIBVL	AVM	SEM_L2_2_4nm_EM_slices140to765_cropped 402	66
SIBVL	AVM	SEM_L2_2_4nm_EM_slices140to765_cropped 403	29
SIBVL	AVM	SEM_L2_2_4nm_EM_slices140to765_cropped 404	54
SIBVL	AVM	SEM_L2_2_4nm_EM_slices140to765_cropped 405	33
SIBVL	AVM	SEM_L2_2_4nm_EM_slices140to765_cropped 406	63
SIBVL	AVM	SEM_L2_2_4nm_EM_slices140to765_cropped 407	71
SIBVL	AVM	SEM_L2_2_4nm_EM_slices140to765_cropped 408	99
SIBVL	AVM	SEM_L2_2_4nm_EM_slices140to765_cropped 409	137
SIBVL	AVM	SEM_L2_2_4nm_EM_slices140to765_cropped 410	140
SIBVL	AVM	SEM_L2_2_4nm_EM_slices140to765_cropped 411	141
SIBVL	AVM	SEM_L2_2_4nm_EM_slices140to765_cropped 412	105
SIBVL	AVM	SEM_L2_2_4nm_EM_slices140to765_cropped 413	143
SIBVL	AVM	SEM_L2_2_4nm_EM_slices140to765_cropped 414	115
SIBVL	AVM	SEM_L2_2_4nm_EM_slices140to765_cropped 415	120
SIBVL	AVM	SEM_L2_2_4nm_EM_slices140to765_cropped 416	92
SIBVL	AVM	SEM_L2_2_4nm_EM_slices140to765_cropped 417	82
SIBVL	AVM	SEM_L2_2_4nm_EM_slices140to765_cropped 418	80
SIBVL	AVM	SEM_L2_2_4nm_EM_slices140to765_cropped 419	92
SIBVL	AVM	SEM_L2_2_4nm_EM_slices140to765_cropped 420	102
SIBVL	AVM	SEM_L2_2_4nm_EM_slices140to765_cropped 421	112
SIBVL	AVM	SEM_L2_2_4nm_EM_slices140to765_cropped 422	118
SIBVL	AVM	SEM_L2_2_4nm_EM_slices140to765_cropped 423	123
SIBVL	AVM	SEM_L2_2_4nm_EM_slices140to765_cropped 424	97
SIBVL	AVM	SEM_L2_2_4nm_EM_slices140to765_cropped 425	95
SIBVL	AVM	SEM_L2_2_4nm_EM_slices140to765_cropped 426	106
SIBVL	AVM	SEM_L2_2_4nm_EM_slices140to765_cropped 427	103
SIBVL	AVM	SEM_L2_2_4nm_EM_slices140to765_cropped 428	107
SIBVL	AVM	SEM_L2_2_4nm_EM_slices140to765_cropped 429	103
SIBVL	AVM	SEM_L2_2_4nm_EM_slices140to765_cropped 430	90
SIBVL	AVM	SEM_L2_2_4nm_EM_slices140to765_cropped 431	97
SIBVL	AVM	SEM_L2_2_4nm_EM_slices140to765_cropped 432	108
SIBVL	AVM	SEM_L2_2_4nm_EM_slices140to765_cropped 433	113
SIBVL	AVM	SEM_L2_2_4nm_EM_slices140to765_cropped 434	97
SIBVL	AVM	SEM_L2_2_4nm_EM_slices140to765_cropped 435	94
SIBVL	AVM	SEM_L2_2_4nm_EM_slices140to765_cropped 436	107
SIBVL	AVM	SEM_L2_2_4nm_EM_slices140to765_cropped 437	98
SIBVL	AVM	SEM_L2_2_4nm_EM_slices140to765_cropped 438	80
SIBVL	AVM	SEM_L2_2_4nm_EM_slices140to765_cropped 439	64
SIBVL	AVM	SEM_L2_2_4nm_EM_slices140to765_cropped 440	66
SIBVL	AVM	SEM_L2_2_4nm_EM_slices140to765_cropped 441	71
SIBVL	AVM	SEM_L2_2_4nm_EM_slices140to765_cropped 442	54
SIBVL	AVM	SEM_L2_2_4nm_EM_slices140to765_cropped 443	55
SIBVL	AVM	SEM_L2_2_4nm_EM_slices140to765_cropped 444	68
SIBVL	AVM	SEM_L2_2_4nm_EM_slices140to765_cropped 445	9
SIBVL	AVM	SEM_L2_2_4nm_EM_slices140to765_cropped 447	2
SIBVL	AVM	SEM_L2_2_4nm_EM_slices140to765_cropped 449	28
SIBVL	AVM	SEM_L2_2_4nm_EM_slices140to765_cropped 450	37
AIZL	AWAL	SEM_L2_2_4nm_EM_slices140to765_cropped 219	181
AIZL	AWAL	SEM_L2_2_4nm_EM_slices140to765_cropped 220	197
AIZL	AWAL	SEM_L2_2_4nm_EM_slices140to765_cropped 221	312
AIZL	AWAL	SEM_L2_2_4nm_EM_slices140to765_cropped 222	431
AIZL	AWAL	SEM_L2_2_4nm_EM_slices140to765_cropped 223	359
AIZL	AWAL	SEM_L2_2_4nm_EM_slices140to765_cropped 224	363
AIZL	AWAL	SEM_L2_2_4nm_EM_slices140to765_cropped 225	334
AIZL	AWAL	SEM_L2_2_4nm_EM_slices140to765_cropped 226	321
AIZL	AWAL	SEM_L2_2_4nm_EM_slices140to765_cropped 227	365
AIZL	AWAL	SEM_L2_2_4nm_EM_slices140to765_cropped 228	345
AIZL	AWAL	SEM_L2_2_4nm_EM_slices140to765_cropped 229	208
AIZL	AWAL	SEM_L2_2_4nm_EM_slices140to765_cropped 230	207
AIZL	AWAL	SEM_L2_2_4nm_EM_slices140to765_cropped 231	172
AIZL	AWAL	SEM_L2_2_4nm_EM_slices140to765_cropped 232	153
AIZL	AWAL	SEM_L2_2_4nm_EM_slices140to765_cropped 233	151
AIZL	AWAL	SEM_L2_2_4nm_EM_slices140to765_cropped 234	57
AIZL	AWAL	SEM_L2_2_4nm_EM_slices140to765_cropped 245	91
AIZL	AWAL	SEM_L2_2_4nm_EM_slices140to765_cropped 245	195
AIZL	AWAL	SEM_L2_2_4nm_EM_slices140to765_cropped 246	246
AIZL	AWAL	SEM_L2_2_4nm_EM_slices140to765_cropped 246	492
AIZL	AWAL	SEM_L2_2_4nm_EM_slices140to765_cropped 247	261
AIZL	AWAL	SEM_L2_2_4nm_EM_slices140to765_cropped 247	510
AIZL	AWAL	SEM_L2_2_4nm_EM_slices140to765_cropped 248	232
AIZL	AWAL	SEM_L2_2_4nm_EM_slices140to765_cropped 248	172
AIZL	AWAL	SEM_L2_2_4nm_EM_slices140to765_cropped 248	252
AIZL	AWAL	SEM_L2_2_4nm_EM_slices140to765_cropped 249	287
AIZL	AWAL	SEM_L2_2_4nm_EM_slices140to765_cropped 249	148
AIZL	AWAL	SEM_L2_2_4nm_EM_slices140to765_cropped 249	214
AIZL	AWAL	SEM_L2_2_4nm_EM_slices140to765_cropped 250	194
AIZL	AWAL	SEM_L2_2_4nm_EM_slices140to765_cropped 250	150
AIZL	AWAL	SEM_L2_2_4nm_EM_slices140to765_cropped 250	205
AIZL	AWAL	SEM_L2_2_4nm_EM_slices140to765_cropped 251	176
AIZL	AWAL	SEM_L2_2_4nm_EM_slices140to765_cropped 251	107
AIZL	AWAL	SEM_L2_2_4nm_EM_slices140to765_cropped 251	192
AIZL	AWAL	SEM_L2_2_4nm_EM_slices140to765_cropped 252	146
AIZL	AWAL	SEM_L2_2_4nm_EM_slices140to765_cropped 252	131
AIZL	AWAL	SEM_L2_2_4nm_EM_slices140to765_cropped 252	192
AIZL	AWAL	SEM_L2_2_4nm_EM_slices140to765_cropped 253	120
AIZL	AWAL	SEM_L2_2_4nm_EM_slices140to765_cropped 253	142
AIZL	AWAL	SEM_L2_2_4nm_EM_slices140to765_cropped 253	189
AIZL	AWAL	SEM_L2_2_4nm_EM_slices140to765_cropped 254	146
AIZL	AWAL	SEM_L2_2_4nm_EM_slices140to765_cropped 254	175
AIZL	AWAL	SEM_L2_2_4nm_EM_slices140to765_cropped 254	217
AIZL	AWAL	SEM_L2_2_4nm_EM_slices140to765_cropped 255	240
AIZL	AWAL	SEM_L2_2_4nm_EM_slices140to765_cropped 255	151
AIZL	AWAL	SEM_L2_2_4nm_EM_slices140to765_cropped 255	237
AIZL	AWAL	SEM_L2_2_4nm_EM_slices140to765_cropped 256	185
AIZL	AWAL	SEM_L2_2_4nm_EM_slices140to765_cropped 256	153
AIZL	AWAL	SEM_L2_2_4nm_EM_slices140to765_cropped 256	229
AIZL	AWAL	SEM_L2_2_4nm_EM_slices140to765_cropped 257	171
AIZL	AWAL	SEM_L2_2_4nm_EM_slices140to765_cropped 257	154
AIZL	AWAL	SEM_L2_2_4nm_EM_slices140to765_cropped 257	190
AIZL	AWAL	SEM_L2_2_4nm_EM_slices140to765_cropped 258	202
AIZL	AWAL	SEM_L2_2_4nm_EM_slices140to765_cropped 258	159
AIZL	AWAL	SEM_L2_2_4nm_EM_slices140to765_cropped 258	155
AIZL	AWAL	SEM_L2_2_4nm_EM_slices140to765_cropped 259	238
AIZL	AWAL	SEM_L2_2_4nm_EM_slices140to765_cropped 259	93
AIZL	AWAL	SEM_L2_2_4nm_EM_slices140to765_cropped 259	142
AIZL	AWAL	SEM_L2_2_4nm_EM_slices140to765_cropped 260	228
AIZL	AWAL	SEM_L2_2_4nm_EM_slices140to765_cropped 260	108
AIZL	AWAL	SEM_L2_2_4nm_EM_slices140to765_cropped 260	165
AIZL	AWAL	SEM_L2_2_4nm_EM_slices140to765_cropped 261	8
AIZL	AWAL	SEM_L2_2_4nm_EM_slices140to765_cropped 261	149
AIZL	AWAL	SEM_L2_2_4nm_EM_slices140to765_cropped 261	109
AIZL	AWAL	SEM_L2_2_4nm_EM_slices140to765_cropped 262	104
AIZL	AWAL	SEM_L2_2_4nm_EM_slices140to765_cropped 262	50
AIZL	AWAL	SEM_L2_2_4nm_EM_slices140to765_cropped 263	85
AIZL	AWAL	SEM_L2_2_4nm_EM_slices140to765_cropped 263	92
AIZL	AWAL	SEM_L2_2_4nm_EM_slices140to765_cropped 264	61
AIZL	AWAL	SEM_L2_2_4nm_EM_slices140to765_cropped 264	82
AIZL	AWAL	SEM_L2_2_4nm_EM_slices140to765_cropped 264	40
AIZL	AWAL	SEM_L2_2_4nm_EM_slices140to765_cropped 265	10
AIZL	AWAL	SEM_L2_2_4nm_EM_slices140to765_cropped 266	44
AIZL	AWAL	SEM_L2_2_4nm_EM_slices140to765_cropped 267	77
AIZL	AWAL	SEM_L2_2_4nm_EM_slices140to765_cropped 268	181
AIZL	AWAL	SEM_L2_2_4nm_EM_slices140to765_cropped 269	164
AIZL	AWAL	SEM_L2_2_4nm_EM_slices140to765_cropped 270	136
AIZL	AWAL	SEM_L2_2_4nm_EM_slices140to765_cropped 271	105
AIZL	AWAL	SEM_L2_2_4nm_EM_slices140to765_cropped 272	133
AIZL	AWAL	SEM_L2_2_4nm_EM_slices140to765_cropped 273	115
AIZL	AWAL	SEM_L2_2_4nm_EM_slices140to765_cropped 274	105
AIZL	AWAL	SEM_L2_2_4nm_EM_slices140to765_cropped 275	83
AIZL	AWAL	SEM_L2_2_4nm_EM_slices140to765_cropped 276	72
AIZL	AWAL	SEM_L2_2_4nm_EM_slices140to765_cropped 277	99
AIZL	AWAL	SEM_L2_2_4nm_EM_slices140to765_cropped 278	129
AIZL	AWAL	SEM_L2_2_4nm_EM_slices140to765_cropped 279	155
AIZL	AWAL	SEM_L2_2_4nm_EM_slices140to765_cropped 280	158
AIZL	AWAL	SEM_L2_2_4nm_EM_slices140to765_cropped 281	166
AIZL	AWAL	SEM_L2_2_4nm_EM_slices140to765_cropped 282	155
AIZL	AWAL	SEM_L2_2_4nm_EM_slices140to765_cropped 283	93
AIZL	AWAL	SEM_L2_2_4nm_EM_slices140to765_cropped 285	174
AIZL	AWAL	SEM_L2_2_4nm_EM_slices140to765_cropped 286	175
AIZL	AWAL	SEM_L2_2_4nm_EM_slices140to765_cropped 287	162
AIZL	AWAL	SEM_L2_2_4nm_EM_slices140to765_cropped 288	171
AIZL	AWAL	SEM_L2_2_4nm_EM_slices140to765_cropped 289	167
AIZL	AWAL	SEM_L2_2_4nm_EM_slices140to765_cropped 290	208
AIZL	AWAL	SEM_L2_2_4nm_EM_slices140to765_cropped 291	253
AIZL	AWAL	SEM_L2_2_4nm_EM_slices140to765_cropped 291	218
AIZL	AWAL	SEM_L2_2_4nm_EM_slices140to765_cropped 291	4
AIZL	AWAL	SEM_L2_2_4nm_EM_slices140to765_cropped 292	528
AIZL	AWAL	SEM_L2_2_4nm_EM_slices140to765_cropped 293	468
AIZL	AWAL	SEM_L2_2_4nm_EM_slices140to765_cropped 293	80
AIZL	AWAL	SEM_L2_2_4nm_EM_slices140to765_cropped 294	365
AIZL	AWAL	SEM_L2_2_4nm_EM_slices140to765_cropped 294	69
AIZL	AWAL	SEM_L2_2_4nm_EM_slices140to765_cropped 295	272
AIZL	AWAL	SEM_L2_2_4nm_EM_slices140to765_cropped 295	91
AIZL	AWAL	SEM_L2_2_4nm_EM_slices140to765_cropped 296	102
AIZL	AWAL	SEM_L2_2_4nm_EM_slices140to765_cropped 297	123
AIZL	AWAL	SEM_L2_2_4nm_EM_slices140to765_cropped 298	108
AIZL	AWAL	SEM_L2_2_4nm_EM_slices140to765_cropped 299	140
AIZL	AWAL	SEM_L2_2_4nm_EM_slices140to765_cropped 300	230
AIZL	AWAL	SEM_L2_2_4nm_EM_slices140to765_cropped 301	212
AIZL	AWAL	SEM_L2_2_4nm_EM_slices140to765_cropped 302	157
AIZL	AWAL	SEM_L2_2_4nm_EM_slices140to765_cropped 303	245
AIZL	AWAL	SEM_L2_2_4nm_EM_slices140to765_cropped 304	263
AIZL	AWAL	SEM_L2_2_4nm_EM_slices140to765_cropped 305	281
AIZL	AWAL	SEM_L2_2_4nm_EM_slices140to765_cropped 306	273
AIZL	AWAL	SEM_L2_2_4nm_EM_slices140to765_cropped 307	277
AIZL	AWAL	SEM_L2_2_4nm_EM_slices140to765_cropped 308	245
AIZL	AWAL	SEM_L2_2_4nm_EM_slices140to765_cropped 309	222
AIZL	AWAL	SEM_L2_2_4nm_EM_slices140to765_cropped 310	223
AIZL	AWAL	SEM_L2_2_4nm_EM_slices140to765_cropped 311	80
AIZL	AWAL	SEM_L2_2_4nm_EM_slices140to765_cropped 312	127
AIZL	AWAL	SEM_L2_2_4nm_EM_slices140to765_cropped 313	133
AIZL	AWAL	SEM_L2_2_4nm_EM_slices140to765_cropped 314	129
AIZL	AWAL	SEM_L2_2_4nm_EM_slices140to765_cropped 315	89
AIZL	AWAL	SEM_L2_2_4nm_EM_slices140to765_cropped 316	37
AIZL	AWAL	SEM_L2_2_4nm_EM_slices140to765_cropped 317	40
AIZL	AWAL	SEM_L2_2_4nm_EM_slices140to765_cropped 318	48
AIZL	AWAL	SEM_L2_2_4nm_EM_slices140to765_cropped 319	22
AIZL	AWAL	SEM_L2_2_4nm_EM_slices140to765_cropped 320	56
AIZL	AWAL	SEM_L2_2_4nm_EM_slices140to765_cropped 321	8
AIZL	AWAL	SEM_L2_2_4nm_EM_slices140to765_cropped 425	80
AIZL	AWAL	SEM_L2_2_4nm_EM_slices140to765_cropped 426	123
AIZL	AWAL	SEM_L2_2_4nm_EM_slices140to765_cropped 427	148
AIZL	AWAL	SEM_L2_2_4nm_EM_slices140to765_cropped 428	152
AIZL	AWAL	SEM_L2_2_4nm_EM_slices140to765_cropped 429	156
AIZL	AWAL	SEM_L2_2_4nm_EM_slices140to765_cropped 430	151
AIZL	AWAL	SEM_L2_2_4nm_EM_slices140to765_cropped 431	146
AIZL	AWAL	SEM_L2_2_4nm_EM_slices140to765_cropped 432	130
AIZL	AWAL	SEM_L2_2_4nm_EM_slices140to765_cropped 433	130
AIZL	AWAL	SEM_L2_2_4nm_EM_slices140to765_cropped 434	92
ASEL	AWAL	SEM_L2_2_4nm_EM_slices140to765_cropped 210	182
ASEL	AWAL	SEM_L2_2_4nm_EM_slices140to765_cropped 211	210
ASEL	AWAL	SEM_L2_2_4nm_EM_slices140to765_cropped 212	254
ASEL	AWAL	SEM_L2_2_4nm_EM_slices140to765_cropped 212	115
ASEL	AWAL	SEM_L2_2_4nm_EM_slices140to765_cropped 213	323
ASEL	AWAL	SEM_L2_2_4nm_EM_slices140to765_cropped 213	86
ASEL	AWAL	SEM_L2_2_4nm_EM_slices140to765_cropped 213	229
ASEL	AWAL	SEM_L2_2_4nm_EM_slices140to765_cropped 214	791
ASEL	AWAL	SEM_L2_2_4nm_EM_slices140to765_cropped 215	1145
ASEL	AWAL	SEM_L2_2_4nm_EM_slices140to765_cropped 216	100
ASEL	AWAL	SEM_L2_2_4nm_EM_slices140to765_cropped 216	68
ASEL	AWAL	SEM_L2_2_4nm_EM_slices140to765_cropped 217	9
ASEL	AWAL	SEM_L2_2_4nm_EM_slices140to765_cropped 217	120
ASEL	AWAL	SEM_L2_2_4nm_EM_slices140to765_cropped 218	147
ASEL	AWAL	SEM_L2_2_4nm_EM_slices140to765_cropped 219	166
ASEL	AWAL	SEM_L2_2_4nm_EM_slices140to765_cropped 220	238
ASEL	AWAL	SEM_L2_2_4nm_EM_slices140to765_cropped 221	228
ASEL	AWAL	SEM_L2_2_4nm_EM_slices140to765_cropped 222	292
ASEL	AWAL	SEM_L2_2_4nm_EM_slices140to765_cropped 223	163
ASEL	AWAL	SEM_L2_2_4nm_EM_slices140to765_cropped 224	96
ASEL	AWAL	SEM_L2_2_4nm_EM_slices140to765_cropped 225	120
ASEL	AWAL	SEM_L2_2_4nm_EM_slices140to765_cropped 226	130
ASEL	AWAL	SEM_L2_2_4nm_EM_slices140to765_cropped 227	113
ASEL	AWAL	SEM_L2_2_4nm_EM_slices140to765_cropped 228	78
ASEL	AWAL	SEM_L2_2_4nm_EM_slices140to765_cropped 229	71
ASEL	AWAL	SEM_L2_2_4nm_EM_slices140to765_cropped 230	112
ASEL	AWAL	SEM_L2_2_4nm_EM_slices140to765_cropped 231	101
ASEL	AWAL	SEM_L2_2_4nm_EM_slices140to765_cropped 232	82
ASEL	AWAL	SEM_L2_2_4nm_EM_slices140to765_cropped 233	73
ASEL	AWAL	SEM_L2_2_4nm_EM_slices140to765_cropped 234	87
ASEL	AWAL	SEM_L2_2_4nm_EM_slices140to765_cropped 235	54
ASEL	AWAL	SEM_L2_2_4nm_EM_slices140to765_cropped 236	73
ASEL	AWAL	SEM_L2_2_4nm_EM_slices140to765_cropped 237	37
ASEL	AWAL	SEM_L2_2_4nm_EM_slices140to765_cropped 246	65
ASEL	AWAL	SEM_L2_2_4nm_EM_slices140to765_cropped 247	14
ASEL	AWAL	SEM_L2_2_4nm_EM_slices140to765_cropped 248	91
ASEL	AWAL	SEM_L2_2_4nm_EM_slices140to765_cropped 249	111
ASEL	AWAL	SEM_L2_2_4nm_EM_slices140to765_cropped 250	89
ASEL	AWAL	SEM_L2_2_4nm_EM_slices140to765_cropped 251	131
ASEL	AWAL	SEM_L2_2_4nm_EM_slices140to765_cropped 252	153
ASEL	AWAL	SEM_L2_2_4nm_EM_slices140to765_cropped 253	194
ASEL	AWAL	SEM_L2_2_4nm_EM_slices140to765_cropped 254	154
ASEL	AWAL	SEM_L2_2_4nm_EM_slices140to765_cropped 255	166
ASEL	AWAL	SEM_L2_2_4nm_EM_slices140to765_cropped 256	168
ASEL	AWAL	SEM_L2_2_4nm_EM_slices140to765_cropped 257	165
ASEL	AWAL	SEM_L2_2_4nm_EM_slices140to765_cropped 257	161
ASEL	AWAL	SEM_L2_2_4nm_EM_slices140to765_cropped 258	165
ASEL	AWAL	SEM_L2_2_4nm_EM_slices140to765_cropped 258	313
ASEL	AWAL	SEM_L2_2_4nm_EM_slices140to765_cropped 259	157
ASEL	AWAL	SEM_L2_2_4nm_EM_slices140to765_cropped 259	591
ASEL	AWAL	SEM_L2_2_4nm_EM_slices140to765_cropped 260	156
ASEL	AWAL	SEM_L2_2_4nm_EM_slices140to765_cropped 260	840
ASEL	AWAL	SEM_L2_2_4nm_EM_slices140to765_cropped 261	173
ASEL	AWAL	SEM_L2_2_4nm_EM_slices140to765_cropped 261	913
ASEL	AWAL	SEM_L2_2_4nm_EM_slices140to765_cropped 262	161
ASEL	AWAL	SEM_L2_2_4nm_EM_slices140to765_cropped 262	168
ASEL	AWAL	SEM_L2_2_4nm_EM_slices140to765_cropped 262	1018
ASEL	AWAL	SEM_L2_2_4nm_EM_slices140to765_cropped 263	474
ASEL	AWAL	SEM_L2_2_4nm_EM_slices140to765_cropped 263	1081
ASEL	AWAL	SEM_L2_2_4nm_EM_slices140to765_cropped 264	411
ASEL	AWAL	SEM_L2_2_4nm_EM_slices140to765_cropped 264	1120
ASEL	AWAL	SEM_L2_2_4nm_EM_slices140to765_cropped 265	314
ASEL	AWAL	SEM_L2_2_4nm_EM_slices140to765_cropped 265	837
ASEL	AWAL	SEM_L2_2_4nm_EM_slices140to765_cropped 265	140
ASEL	AWAL	SEM_L2_2_4nm_EM_slices140to765_cropped 266	696
ASEL	AWAL	SEM_L2_2_4nm_EM_slices140to765_cropped 267	506
ASEL	AWAL	SEM_L2_2_4nm_EM_slices140to765_cropped 267	184
ASEL	AWAL	SEM_L2_2_4nm_EM_slices140to765_cropped 268	205
ASEL	AWAL	SEM_L2_2_4nm_EM_slices140to765_cropped 268	190
ASEL	AWAL	SEM_L2_2_4nm_EM_slices140to765_cropped 269	42
ASEL	AWAL	SEM_L2_2_4nm_EM_slices140to765_cropped 269	188
ASEL	AWAL	SEM_L2_2_4nm_EM_slices140to765_cropped 270	172
ASEL	AWAL	SEM_L2_2_4nm_EM_slices140to765_cropped 271	178
ASEL	AWAL	SEM_L2_2_4nm_EM_slices140to765_cropped 272	184
ASEL	AWAL	SEM_L2_2_4nm_EM_slices140to765_cropped 273	172
ASEL	AWAL	SEM_L2_2_4nm_EM_slices140to765_cropped 274	190
ASEL	AWAL	SEM_L2_2_4nm_EM_slices140to765_cropped 275	161
ASEL	AWAL	SEM_L2_2_4nm_EM_slices140to765_cropped 276	127
ASEL	AWAL	SEM_L2_2_4nm_EM_slices140to765_cropped 277	114
ASEL	AWAL	SEM_L2_2_4nm_EM_slices140to765_cropped 278	83
ASEL	AWAL	SEM_L2_2_4nm_EM_slices140to765_cropped 279	106
ASEL	AWAL	SEM_L2_2_4nm_EM_slices140to765_cropped 280	93
ASEL	AWAL	SEM_L2_2_4nm_EM_slices140to765_cropped 281	62
ASEL	AWAL	SEM_L2_2_4nm_EM_slices140to765_cropped 282	26
ASEL	AWAL	SEM_L2_2_4nm_EM_slices140to765_cropped 283	16
ASEL	AWAL	SEM_L2_2_4nm_EM_slices140to765_cropped 286	87
ASEL	AWAL	SEM_L2_2_4nm_EM_slices140to765_cropped 287	113
ASEL	AWAL	SEM_L2_2_4nm_EM_slices140to765_cropped 288	130
ASEL	AWAL	SEM_L2_2_4nm_EM_slices140to765_cropped 289	111
ASEL	AWAL	SEM_L2_2_4nm_EM_slices140to765_cropped 290	109
ASEL	AWAL	SEM_L2_2_4nm_EM_slices140to765_cropped 291	85
ASEL	AWAL	SEM_L2_2_4nm_EM_slices140to765_cropped 298	127
ASEL	AWAL	SEM_L2_2_4nm_EM_slices140to765_cropped 299	135
ASEL	AWAL	SEM_L2_2_4nm_EM_slices140to765_cropped 300	197
ASEL	AWAL	SEM_L2_2_4nm_EM_slices140to765_cropped 301	183
ASEL	AWAL	SEM_L2_2_4nm_EM_slices140to765_cropped 302	178
ASEL	AWAL	SEM_L2_2_4nm_EM_slices140to765_cropped 303	210
ASEL	AWAL	SEM_L2_2_4nm_EM_slices140to765_cropped 304	179
ASEL	AWAL	SEM_L2_2_4nm_EM_slices140to765_cropped 305	192
ASEL	AWAL	SEM_L2_2_4nm_EM_slices140to765_cropped 306	216
ASEL	AWAL	SEM_L2_2_4nm_EM_slices140to765_cropped 307	277
ASEL	AWAL	SEM_L2_2_4nm_EM_slices140to765_cropped 308	255
ASEL	AWAL	SEM_L2_2_4nm_EM_slices140to765_cropped 309	221
ASEL	AWAL	SEM_L2_2_4nm_EM_slices140to765_cropped 310	254
ASEL	AWAL	SEM_L2_2_4nm_EM_slices140to765_cropped 311	249
ASEL	AWAL	SEM_L2_2_4nm_EM_slices140to765_cropped 312	223
ASEL	AWAL	SEM_L2_2_4nm_EM_slices140to765_cropped 313	226
ASEL	AWAL	SEM_L2_2_4nm_EM_slices140to765_cropped 314	220
ASEL	AWAL	SEM_L2_2_4nm_EM_slices140to765_cropped 315	224
ASEL	AWAL	SEM_L2_2_4nm_EM_slices140to765_cropped 316	201
ASEL	AWAL	SEM_L2_2_4nm_EM_slices140to765_cropped 317	218
ASEL	AWAL	SEM_L2_2_4nm_EM_slices140to765_cropped 318	208
ASEL	AWAL	SEM_L2_2_4nm_EM_slices140to765_cropped 319	190
ASEL	AWAL	SEM_L2_2_4nm_EM_slices140to765_cropped 320	177
ASEL	AWAL	SEM_L2_2_4nm_EM_slices140to765_cropped 321	160
ASEL	AWAL	SEM_L2_2_4nm_EM_slices140to765_cropped 322	167
ASEL	AWAL	SEM_L2_2_4nm_EM_slices140to765_cropped 323	180
ASEL	AWAL	SEM_L2_2_4nm_EM_slices140to765_cropped 324	165
ASEL	AWAL	SEM_L2_2_4nm_EM_slices140to765_cropped 325	138
ASEL	AWAL	SEM_L2_2_4nm_EM_slices140to765_cropped 326	126
ASEL	AWAL	SEM_L2_2_4nm_EM_slices140to765_cropped 327	104
ASEL	AWAL	SEM_L2_2_4nm_EM_slices140to765_cropped 328	97
ASEL	AWAL	SEM_L2_2_4nm_EM_slices140to765_cropped 329	85
ASEL	AWAL	SEM_L2_2_4nm_EM_slices140to765_cropped 330	104
ASEL	AWAL	SEM_L2_2_4nm_EM_slices140to765_cropped 331	83
ASEL	AWAL	SEM_L2_2_4nm_EM_slices140to765_cropped 332	114
ASEL	AWAL	SEM_L2_2_4nm_EM_slices140to765_cropped 333	136
ASEL	AWAL	SEM_L2_2_4nm_EM_slices140to765_cropped 334	172
ASEL	AWAL	SEM_L2_2_4nm_EM_slices140to765_cropped 335	138
ASEL	AWAL	SEM_L2_2_4nm_EM_slices140to765_cropped 336	183
ASEL	AWAL	SEM_L2_2_4nm_EM_slices140to765_cropped 337	198
ASEL	AWAL	SEM_L2_2_4nm_EM_slices140to765_cropped 338	323
ASEL	AWAL	SEM_L2_2_4nm_EM_slices140to765_cropped 339	375
ASEL	AWAL	SEM_L2_2_4nm_EM_slices140to765_cropped 340	366
ASEL	AWAL	SEM_L2_2_4nm_EM_slices140to765_cropped 341	377
ASEL	AWAL	SEM_L2_2_4nm_EM_slices140to765_cropped 342	383
ASEL	AWAL	SEM_L2_2_4nm_EM_slices140to765_cropped 343	382
ASEL	AWAL	SEM_L2_2_4nm_EM_slices140to765_cropped 344	431
ASEL	AWAL	SEM_L2_2_4nm_EM_slices140to765_cropped 345	409
ASEL	AWAL	SEM_L2_2_4nm_EM_slices140to765_cropped 346	432
ASEL	AWAL	SEM_L2_2_4nm_EM_slices140to765_cropped 347	429
ASEL	AWAL	SEM_L2_2_4nm_EM_slices140to765_cropped 348	435
ASEL	AWAL	SEM_L2_2_4nm_EM_slices140to765_cropped 349	418
ASEL	AWAL	SEM_L2_2_4nm_EM_slices140to765_cropped 350	424
ASEL	AWAL	SEM_L2_2_4nm_EM_slices140to765_cropped 351	402
ASEL	AWAL	SEM_L2_2_4nm_EM_slices140to765_cropped 352	399
ASEL	AWAL	SEM_L2_2_4nm_EM_slices140to765_cropped 353	415
ASEL	AWAL	SEM_L2_2_4nm_EM_slices140to765_cropped 354	381
ASEL	AWAL	SEM_L2_2_4nm_EM_slices140to765_cropped 355	386
ASEL	AWAL	SEM_L2_2_4nm_EM_slices140to765_cropped 356	404
ASEL	AWAL	SEM_L2_2_4nm_EM_slices140to765_cropped 357	363
ASEL	AWAL	SEM_L2_2_4nm_EM_slices140to765_cropped 358	352
ASEL	AWAL	SEM_L2_2_4nm_EM_slices140to765_cropped 359	320
ASEL	AWAL	SEM_L2_2_4nm_EM_slices140to765_cropped 360	262
ASEL	AWAL	SEM_L2_2_4nm_EM_slices140to765_cropped 361	295
ASEL	AWAL	SEM_L2_2_4nm_EM_slices140to765_cropped 362	263
ASEL	AWAL	SEM_L2_2_4nm_EM_slices140to765_cropped 363	285
ASEL	AWAL	SEM_L2_2_4nm_EM_slices140to765_cropped 364	239
ASEL	AWAL	SEM_L2_2_4nm_EM_slices140to765_cropped 365	254
ASEL	AWAL	SEM_L2_2_4nm_EM_slices140to765_cropped 366	216
ASEL	AWAL	SEM_L2_2_4nm_EM_slices140to765_cropped 367	231
ASEL	AWAL	SEM_L2_2_4nm_EM_slices140to765_cropped 368	199
ASEL	AWAL	SEM_L2_2_4nm_EM_slices140to765_cropped 369	175
ASEL	AWAL	SEM_L2_2_4nm_EM_slices140to765_cropped 370	187
ASEL	AWAL	SEM_L2_2_4nm_EM_slices140to765_cropped 371	200
ASEL	AWAL	SEM_L2_2_4nm_EM_slices140to765_cropped 372	155
ASEL	AWAL	SEM_L2_2_4nm_EM_slices140to765_cropped 373	175
ASEL	AWAL	SEM_L2_2_4nm_EM_slices140to765_cropped 374	175
ASEL	AWAL	SEM_L2_2_4nm_EM_slices140to765_cropped 375	184
ASEL	AWAL	SEM_L2_2_4nm_EM_slices140to765_cropped 376	142
ASEL	AWAL	SEM_L2_2_4nm_EM_slices140to765_cropped 377	135
ASEL	AWAL	SEM_L2_2_4nm_EM_slices140to765_cropped 378	124
ASEL	AWAL	SEM_L2_2_4nm_EM_slices140to765_cropped 379	122
ASEL	AWAL	SEM_L2_2_4nm_EM_slices140to765_cropped 380	85
ASEL	AWAL	SEM_L2_2_4nm_EM_slices140to765_cropped 381	66
ASEL	AWAL	SEM_L2_2_4nm_EM_slices140to765_cropped 382	74
ASEL	AWAL	SEM_L2_2_4nm_EM_slices140to765_cropped 383	52
ASEL	AWAL	SEM_L2_2_4nm_EM_slices140to765_cropped 384	55
ASEL	AWAL	SEM_L2_2_4nm_EM_slices140to765_cropped 385	57
ASEL	AWAL	SEM_L2_2_4nm_EM_slices140to765_cropped 386	66
ASEL	AWAL	SEM_L2_2_4nm_EM_slices140to765_cropped 387	65
ASEL	AWAL	SEM_L2_2_4nm_EM_slices140to765_cropped 388	51
ASEL	AWAL	SEM_L2_2_4nm_EM_slices140to765_cropped 389	55
ASEL	AWAL	SEM_L2_2_4nm_EM_slices140to765_cropped 390	40
ASEL	AWAL	SEM_L2_2_4nm_EM_slices140to765_cropped 391	60
ASEL	AWAL	SEM_L2_2_4nm_EM_slices140to765_cropped 392	54
ASEL	AWAL	SEM_L2_2_4nm_EM_slices140to765_cropped 393	54
ASEL	AWAL	SEM_L2_2_4nm_EM_slices140to765_cropped 394	67
ASEL	AWAL	SEM_L2_2_4nm_EM_slices140to765_cropped 395	69
ASEL	AWAL	SEM_L2_2_4nm_EM_slices140to765_cropped 396	75
ASEL	AWAL	SEM_L2_2_4nm_EM_slices140to765_cropped 397	79
ASEL	AWAL	SEM_L2_2_4nm_EM_slices140to765_cropped 398	94
ASEL	AWAL	SEM_L2_2_4nm_EM_slices140to765_cropped 399	92
ASEL	AWAL	SEM_L2_2_4nm_EM_slices140to765_cropped 400	86
ASEL	AWAL	SEM_L2_2_4nm_EM_slices140to765_cropped 401	106
ASEL	AWAL	SEM_L2_2_4nm_EM_slices140to765_cropped 402	112
ASEL	AWAL	SEM_L2_2_4nm_EM_slices140to765_cropped 403	137
ASEL	AWAL	SEM_L2_2_4nm_EM_slices140to765_cropped 404	125
ASEL	AWAL	SEM_L2_2_4nm_EM_slices140to765_cropped 405	128
ASEL	AWAL	SEM_L2_2_4nm_EM_slices140to765_cropped 406	108
ASEL	AWAL	SEM_L2_2_4nm_EM_slices140to765_cropped 407	113
ASEL	AWAL	SEM_L2_2_4nm_EM_slices140to765_cropped 408	105
ASEL	AWAL	SEM_L2_2_4nm_EM_slices140to765_cropped 409	114
ASEL	AWAL	SEM_L2_2_4nm_EM_slices140to765_cropped 410	97
ASEL	AWAL	SEM_L2_2_4nm_EM_slices140to765_cropped 411	103
ASEL	AWAL	SEM_L2_2_4nm_EM_slices140to765_cropped 412	115
ASEL	AWAL	SEM_L2_2_4nm_EM_slices140to765_cropped 413	88
ASEL	AWAL	SEM_L2_2_4nm_EM_slices140to765_cropped 414	97
ASEL	AWAL	SEM_L2_2_4nm_EM_slices140to765_cropped 415	93
ASEL	AWAL	SEM_L2_2_4nm_EM_slices140to765_cropped 416	101
ASEL	AWAL	SEM_L2_2_4nm_EM_slices140to765_cropped 417	120
ASEL	AWAL	SEM_L2_2_4nm_EM_slices140to765_cropped 418	111
ASEL	AWAL	SEM_L2_2_4nm_EM_slices140to765_cropped 419	122
ASEL	AWAL	SEM_L2_2_4nm_EM_slices140to765_cropped 420	125
ASEL	AWAL	SEM_L2_2_4nm_EM_slices140to765_cropped 421	133
ASEL	AWAL	SEM_L2_2_4nm_EM_slices140to765_cropped 422	145
ASEL	AWAL	SEM_L2_2_4nm_EM_slices140to765_cropped 423	153
ASEL	AWAL	SEM_L2_2_4nm_EM_slices140to765_cropped 424	153
ASEL	AWAL	SEM_L2_2_4nm_EM_slices140to765_cropped 425	146
ASEL	AWAL	SEM_L2_2_4nm_EM_slices140to765_cropped 426	164
ASEL	AWAL	SEM_L2_2_4nm_EM_slices140to765_cropped 427	156
ASEL	AWAL	SEM_L2_2_4nm_EM_slices140to765_cropped 428	151
ASEL	AWAL	SEM_L2_2_4nm_EM_slices140to765_cropped 429	158
ASEL	AWAL	SEM_L2_2_4nm_EM_slices140to765_cropped 430	161
ASEL	AWAL	SEM_L2_2_4nm_EM_slices140to765_cropped 431	147
ASEL	AWAL	SEM_L2_2_4nm_EM_slices140to765_cropped 432	133
ASEL	AWAL	SEM_L2_2_4nm_EM_slices140to765_cropped 433	143
ASEL	AWAL	SEM_L2_2_4nm_EM_slices140to765_cropped 434	140
ASEL	AWAL	SEM_L2_2_4nm_EM_slices140to765_cropped 435	125
ASEL	AWAL	SEM_L2_2_4nm_EM_slices140to765_cropped 436	111
ASEL	AWAL	SEM_L2_2_4nm_EM_slices140to765_cropped 437	102
ASEL	AWAL	SEM_L2_2_4nm_EM_slices140to765_cropped 438	94
ASEL	AWAL	SEM_L2_2_4nm_EM_slices140to765_cropped 439	79
ASEL	AWAL	SEM_L2_2_4nm_EM_slices140to765_cropped 440	71
ASEL	AWAL	SEM_L2_2_4nm_EM_slices140to765_cropped 442	43
ASEL	AWAL	SEM_L2_2_4nm_EM_slices140to765_cropped 443	68
ASEL	AWAL	SEM_L2_2_4nm_EM_slices140to765_cropped 452	22
ASEL	AWAL	SEM_L2_2_4nm_EM_slices140to765_cropped 457	60
ASEL	AWAL	SEM_L2_2_4nm_EM_slices140to765_cropped 458	32
ASHR	AWAL	SEM_L2_2_4nm_EM_slices140to765_cropped 205	52
ASHR	AWAL	SEM_L2_2_4nm_EM_slices140to765_cropped 206	54
ASHR	AWAL	SEM_L2_2_4nm_EM_slices140to765_cropped 207	94
ASHR	AWAL	SEM_L2_2_4nm_EM_slices140to765_cropped 208	112
ASHR	AWAL	SEM_L2_2_4nm_EM_slices140to765_cropped 209	98
ASHR	AWAL	SEM_L2_2_4nm_EM_slices140to765_cropped 210	125
ASHR	AWAL	SEM_L2_2_4nm_EM_slices140to765_cropped 211	91
ASHR	AWAL	SEM_L2_2_4nm_EM_slices140to765_cropped 212	134
ASHR	AWAL	SEM_L2_2_4nm_EM_slices140to765_cropped 213	97
ASHR	AWAL	SEM_L2_2_4nm_EM_slices140to765_cropped 214	76
AUAL	AWAL	SEM_L2_2_4nm_EM_slices140to765_cropped 341	17
AUAL	AWAL	SEM_L2_2_4nm_EM_slices140to765_cropped 342	24
AUAL	AWAL	SEM_L2_2_4nm_EM_slices140to765_cropped 343	35
AUAL	AWAL	SEM_L2_2_4nm_EM_slices140to765_cropped 344	56
AUAL	AWAL	SEM_L2_2_4nm_EM_slices140to765_cropped 345	37
AUAL	AWAL	SEM_L2_2_4nm_EM_slices140to765_cropped 346	46
AWBL	AWAL	SEM_L2_2_4nm_EM_slices140to765_cropped 204	100
AWBL	AWAL	SEM_L2_2_4nm_EM_slices140to765_cropped 205	140
AWBL	AWAL	SEM_L2_2_4nm_EM_slices140to765_cropped 205	66
AWBL	AWAL	SEM_L2_2_4nm_EM_slices140to765_cropped 206	225
AWBL	AWAL	SEM_L2_2_4nm_EM_slices140to765_cropped 207	95
AWBL	AWAL	SEM_L2_2_4nm_EM_slices140to765_cropped 207	245
AWBL	AWAL	SEM_L2_2_4nm_EM_slices140to765_cropped 208	50
AWBL	AWAL	SEM_L2_2_4nm_EM_slices140to765_cropped 208	389
AWBL	AWAL	SEM_L2_2_4nm_EM_slices140to765_cropped 209	371
AWBL	AWAL	SEM_L2_2_4nm_EM_slices140to765_cropped 210	391
AWBL	AWAL	SEM_L2_2_4nm_EM_slices140to765_cropped 211	397
AWBL	AWAL	SEM_L2_2_4nm_EM_slices140to765_cropped 211	73
AWBL	AWAL	SEM_L2_2_4nm_EM_slices140to765_cropped 212	356
AWBL	AWAL	SEM_L2_2_4nm_EM_slices140to765_cropped 212	80
AWBL	AWAL	SEM_L2_2_4nm_EM_slices140to765_cropped 212	143
AWBL	AWAL	SEM_L2_2_4nm_EM_slices140to765_cropped 212	90
AWBL	AWAL	SEM_L2_2_4nm_EM_slices140to765_cropped 213	337
AWBL	AWAL	SEM_L2_2_4nm_EM_slices140to765_cropped 213	88
AWBL	AWAL	SEM_L2_2_4nm_EM_slices140to765_cropped 213	205
AWBL	AWAL	SEM_L2_2_4nm_EM_slices140to765_cropped 213	69
AWBL	AWAL	SEM_L2_2_4nm_EM_slices140to765_cropped 214	297
AWBL	AWAL	SEM_L2_2_4nm_EM_slices140to765_cropped 214	106
AWBL	AWAL	SEM_L2_2_4nm_EM_slices140to765_cropped 215	240
AWBL	AWAL	SEM_L2_2_4nm_EM_slices140to765_cropped 215	58
AWBL	AWAL	SEM_L2_2_4nm_EM_slices140to765_cropped 216	152
AWBL	AWAL	SEM_L2_2_4nm_EM_slices140to765_cropped 216	44
AWBL	AWAL	SEM_L2_2_4nm_EM_slices140to765_cropped 217	2
AWBL	AWAL	SEM_L2_2_4nm_EM_slices140to765_cropped 217	18
AWBL	AWAL	SEM_L2_2_4nm_EM_slices140to765_cropped 218	41
AWBL	AWAL	SEM_L2_2_4nm_EM_slices140to765_cropped 219	98
AWBL	AWAL	SEM_L2_2_4nm_EM_slices140to765_cropped 227	59
AWBL	AWAL	SEM_L2_2_4nm_EM_slices140to765_cropped 228	49
AWBL	AWAL	SEM_L2_2_4nm_EM_slices140to765_cropped 229	43
AWBL	AWAL	SEM_L2_2_4nm_EM_slices140to765_cropped 230	50
AWBL	AWAL	SEM_L2_2_4nm_EM_slices140to765_cropped 231	53
AWBL	AWAL	SEM_L2_2_4nm_EM_slices140to765_cropped 233	57
AWBL	AWAL	SEM_L2_2_4nm_EM_slices140to765_cropped 234	35
AWBL	AWAL	SEM_L2_2_4nm_EM_slices140to765_cropped 235	59
AWBL	AWAL	SEM_L2_2_4nm_EM_slices140to765_cropped 236	44
AWBL	AWAL	SEM_L2_2_4nm_EM_slices140to765_cropped 237	81
AWBL	AWAL	SEM_L2_2_4nm_EM_slices140to765_cropped 243	182
AWBL	AWAL	SEM_L2_2_4nm_EM_slices140to765_cropped 244	112
AWBL	AWAL	SEM_L2_2_4nm_EM_slices140to765_cropped 244	246
AWBL	AWAL	SEM_L2_2_4nm_EM_slices140to765_cropped 245	63
AWBL	AWAL	SEM_L2_2_4nm_EM_slices140to765_cropped 245	68
AWBL	AWAL	SEM_L2_2_4nm_EM_slices140to765_cropped 245	193
AWBL	AWAL	SEM_L2_2_4nm_EM_slices140to765_cropped 246	43
AWBL	AWAL	SEM_L2_2_4nm_EM_slices140to765_cropped 246	130
AWBL	AWAL	SEM_L2_2_4nm_EM_slices140to765_cropped 246	134
AWBL	AWAL	SEM_L2_2_4nm_EM_slices140to765_cropped 247	46
AWBL	AWAL	SEM_L2_2_4nm_EM_slices140to765_cropped 247	14
AWBL	AWAL	SEM_L2_2_4nm_EM_slices140to765_cropped 247	58
AWBL	AWAL	SEM_L2_2_4nm_EM_slices140to765_cropped 248	34
AWBL	AWAL	SEM_L2_2_4nm_EM_slices140to765_cropped 248	44
AWBL	AWAL	SEM_L2_2_4nm_EM_slices140to765_cropped 248	82
AWBL	AWAL	SEM_L2_2_4nm_EM_slices140to765_cropped 249	70
AWBL	AWAL	SEM_L2_2_4nm_EM_slices140to765_cropped 249	84
AWBL	AWAL	SEM_L2_2_4nm_EM_slices140to765_cropped 249	76
AWBL	AWAL	SEM_L2_2_4nm_EM_slices140to765_cropped 250	67
AWBL	AWAL	SEM_L2_2_4nm_EM_slices140to765_cropped 250	52
AWBL	AWAL	SEM_L2_2_4nm_EM_slices140to765_cropped 250	70
AWBL	AWAL	SEM_L2_2_4nm_EM_slices140to765_cropped 251	52
AWBL	AWAL	SEM_L2_2_4nm_EM_slices140to765_cropped 251	61
AWBL	AWAL	SEM_L2_2_4nm_EM_slices140to765_cropped 251	26
AWBL	AWAL	SEM_L2_2_4nm_EM_slices140to765_cropped 252	57
AWBL	AWAL	SEM_L2_2_4nm_EM_slices140to765_cropped 252	70
AWBL	AWAL	SEM_L2_2_4nm_EM_slices140to765_cropped 252	68
AWBL	AWAL	SEM_L2_2_4nm_EM_slices140to765_cropped 253	41
AWBL	AWAL	SEM_L2_2_4nm_EM_slices140to765_cropped 253	90
AWBL	AWAL	SEM_L2_2_4nm_EM_slices140to765_cropped 253	85
AWBL	AWAL	SEM_L2_2_4nm_EM_slices140to765_cropped 254	45
AWBL	AWAL	SEM_L2_2_4nm_EM_slices140to765_cropped 254	94
AWBL	AWAL	SEM_L2_2_4nm_EM_slices140to765_cropped 254	46
AWBL	AWAL	SEM_L2_2_4nm_EM_slices140to765_cropped 255	90
AWBL	AWAL	SEM_L2_2_4nm_EM_slices140to765_cropped 255	135
AWBL	AWAL	SEM_L2_2_4nm_EM_slices140to765_cropped 255	107
AWBL	AWAL	SEM_L2_2_4nm_EM_slices140to765_cropped 256	74
AWBL	AWAL	SEM_L2_2_4nm_EM_slices140to765_cropped 256	64
AWBL	AWAL	SEM_L2_2_4nm_EM_slices140to765_cropped 256	97
AWBL	AWAL	SEM_L2_2_4nm_EM_slices140to765_cropped 257	99
AWBL	AWAL	SEM_L2_2_4nm_EM_slices140to765_cropped 257	158
AWBL	AWAL	SEM_L2_2_4nm_EM_slices140to765_cropped 257	78
AWBL	AWAL	SEM_L2_2_4nm_EM_slices140to765_cropped 258	120
AWBL	AWAL	SEM_L2_2_4nm_EM_slices140to765_cropped 258	200
AWBL	AWAL	SEM_L2_2_4nm_EM_slices140to765_cropped 258	67
AWBL	AWAL	SEM_L2_2_4nm_EM_slices140to765_cropped 259	135
AWBL	AWAL	SEM_L2_2_4nm_EM_slices140to765_cropped 259	173
AWBL	AWAL	SEM_L2_2_4nm_EM_slices140to765_cropped 259	94
AWBL	AWAL	SEM_L2_2_4nm_EM_slices140to765_cropped 260	40
AWBL	AWAL	SEM_L2_2_4nm_EM_slices140to765_cropped 260	97
AWBL	AWAL	SEM_L2_2_4nm_EM_slices140to765_cropped 260	95
AWBL	AWAL	SEM_L2_2_4nm_EM_slices140to765_cropped 261	108
AWBL	AWAL	SEM_L2_2_4nm_EM_slices140to765_cropped 261	113
AWBL	AWAL	SEM_L2_2_4nm_EM_slices140to765_cropped 261	113
AWBL	AWAL	SEM_L2_2_4nm_EM_slices140to765_cropped 261	49
AWBL	AWAL	SEM_L2_2_4nm_EM_slices140to765_cropped 261	72
AWBL	AWAL	SEM_L2_2_4nm_EM_slices140to765_cropped 262	162
AWBL	AWAL	SEM_L2_2_4nm_EM_slices140to765_cropped 262	33
AWBL	AWAL	SEM_L2_2_4nm_EM_slices140to765_cropped 264	63
AWBL	AWAL	SEM_L2_2_4nm_EM_slices140to765_cropped 265	25
AWBL	AWAL	SEM_L2_2_4nm_EM_slices140to765_cropped 266	89
AWBL	AWAL	SEM_L2_2_4nm_EM_slices140to765_cropped 267	170
AWBL	AWAL	SEM_L2_2_4nm_EM_slices140to765_cropped 268	192
AWBL	AWAL	SEM_L2_2_4nm_EM_slices140to765_cropped 269	171
AWBL	AWAL	SEM_L2_2_4nm_EM_slices140to765_cropped 270	188
AWBL	AWAL	SEM_L2_2_4nm_EM_slices140to765_cropped 271	207
AWBL	AWAL	SEM_L2_2_4nm_EM_slices140to765_cropped 272	161
AWBL	AWAL	SEM_L2_2_4nm_EM_slices140to765_cropped 273	161
AWBL	AWAL	SEM_L2_2_4nm_EM_slices140to765_cropped 274	144
AWBL	AWAL	SEM_L2_2_4nm_EM_slices140to765_cropped 275	78
AWBL	AWAL	SEM_L2_2_4nm_EM_slices140to765_cropped 276	135
AWBL	AWAL	SEM_L2_2_4nm_EM_slices140to765_cropped 277	94
AWBL	AWAL	SEM_L2_2_4nm_EM_slices140to765_cropped 278	63
AWBL	AWAL	SEM_L2_2_4nm_EM_slices140to765_cropped 279	130
AWBL	AWAL	SEM_L2_2_4nm_EM_slices140to765_cropped 280	97
AWBL	AWAL	SEM_L2_2_4nm_EM_slices140to765_cropped 281	88
AWBL	AWAL	SEM_L2_2_4nm_EM_slices140to765_cropped 282	79
AWBL	AWAL	SEM_L2_2_4nm_EM_slices140to765_cropped 283	118
AWBL	AWAL	SEM_L2_2_4nm_EM_slices140to765_cropped 285	85
AWBL	AWAL	SEM_L2_2_4nm_EM_slices140to765_cropped 286	69
AWBL	AWAL	SEM_L2_2_4nm_EM_slices140to765_cropped 287	64
AWBL	AWAL	SEM_L2_2_4nm_EM_slices140to765_cropped 288	76
AWBL	AWAL	SEM_L2_2_4nm_EM_slices140to765_cropped 289	62
AWBL	AWAL	SEM_L2_2_4nm_EM_slices140to765_cropped 290	23
AWBL	AWAL	SEM_L2_2_4nm_EM_slices140to765_cropped 291	128
AWBL	AWAL	SEM_L2_2_4nm_EM_slices140to765_cropped 292	124
AWBL	AWAL	SEM_L2_2_4nm_EM_slices140to765_cropped 293	180
AWBL	AWAL	SEM_L2_2_4nm_EM_slices140to765_cropped 294	142
AWBL	AWAL	SEM_L2_2_4nm_EM_slices140to765_cropped 295	141
AWBL	AWAL	SEM_L2_2_4nm_EM_slices140to765_cropped 296	148
AWBL	AWAL	SEM_L2_2_4nm_EM_slices140to765_cropped 297	123
AWBL	AWAL	SEM_L2_2_4nm_EM_slices140to765_cropped 298	152
AWBL	AWAL	SEM_L2_2_4nm_EM_slices140to765_cropped 299	134
AWBL	AWAL	SEM_L2_2_4nm_EM_slices140to765_cropped 300	141
AWBL	AWAL	SEM_L2_2_4nm_EM_slices140to765_cropped 301	123
AWBL	AWAL	SEM_L2_2_4nm_EM_slices140to765_cropped 302	84
AWBL	AWAL	SEM_L2_2_4nm_EM_slices140to765_cropped 303	119
AWBL	AWAL	SEM_L2_2_4nm_EM_slices140to765_cropped 304	120
AWBL	AWAL	SEM_L2_2_4nm_EM_slices140to765_cropped 305	129
AWBL	AWAL	SEM_L2_2_4nm_EM_slices140to765_cropped 306	143
AWBL	AWAL	SEM_L2_2_4nm_EM_slices140to765_cropped 307	142
AWBL	AWAL	SEM_L2_2_4nm_EM_slices140to765_cropped 308	136
AWBL	AWAL	SEM_L2_2_4nm_EM_slices140to765_cropped 309	117
AWBL	AWAL	SEM_L2_2_4nm_EM_slices140to765_cropped 310	171
AWBL	AWAL	SEM_L2_2_4nm_EM_slices140to765_cropped 311	184
AWBL	AWAL	SEM_L2_2_4nm_EM_slices140to765_cropped 312	213
AWBL	AWAL	SEM_L2_2_4nm_EM_slices140to765_cropped 313	198
AWBL	AWAL	SEM_L2_2_4nm_EM_slices140to765_cropped 314	225
AWBL	AWAL	SEM_L2_2_4nm_EM_slices140to765_cropped 315	298
AWBL	AWAL	SEM_L2_2_4nm_EM_slices140to765_cropped 316	304
AWBL	AWAL	SEM_L2_2_4nm_EM_slices140to765_cropped 317	294
AWBL	AWAL	SEM_L2_2_4nm_EM_slices140to765_cropped 318	298
AWBL	AWAL	SEM_L2_2_4nm_EM_slices140to765_cropped 319	313
AWBL	AWAL	SEM_L2_2_4nm_EM_slices140to765_cropped 320	340
AWBL	AWAL	SEM_L2_2_4nm_EM_slices140to765_cropped 321	300
AWBL	AWAL	SEM_L2_2_4nm_EM_slices140to765_cropped 322	293
AWBL	AWAL	SEM_L2_2_4nm_EM_slices140to765_cropped 323	268
AWBL	AWAL	SEM_L2_2_4nm_EM_slices140to765_cropped 324	239
AWBL	AWAL	SEM_L2_2_4nm_EM_slices140to765_cropped 325	219
AWBL	AWAL	SEM_L2_2_4nm_EM_slices140to765_cropped 326	216
AWBL	AWAL	SEM_L2_2_4nm_EM_slices140to765_cropped 327	186
AWBL	AWAL	SEM_L2_2_4nm_EM_slices140to765_cropped 328	172
AWBL	AWAL	SEM_L2_2_4nm_EM_slices140to765_cropped 329	154
AWBL	AWAL	SEM_L2_2_4nm_EM_slices140to765_cropped 330	153
AWBL	AWAL	SEM_L2_2_4nm_EM_slices140to765_cropped 331	141
AWBL	AWAL	SEM_L2_2_4nm_EM_slices140to765_cropped 332	152
AWBL	AWAL	SEM_L2_2_4nm_EM_slices140to765_cropped 332	94
AWBL	AWAL	SEM_L2_2_4nm_EM_slices140to765_cropped 333	283
AWBL	AWAL	SEM_L2_2_4nm_EM_slices140to765_cropped 334	250
AWBL	AWAL	SEM_L2_2_4nm_EM_slices140to765_cropped 335	215
AWBL	AWAL	SEM_L2_2_4nm_EM_slices140to765_cropped 336	193
AWBL	AWAL	SEM_L2_2_4nm_EM_slices140to765_cropped 337	170
AWBL	AWAL	SEM_L2_2_4nm_EM_slices140to765_cropped 338	173
AWBL	AWAL	SEM_L2_2_4nm_EM_slices140to765_cropped 339	122
AWBL	AWAL	SEM_L2_2_4nm_EM_slices140to765_cropped 340	108
AWBL	AWAL	SEM_L2_2_4nm_EM_slices140to765_cropped 341	118
AWBL	AWAL	SEM_L2_2_4nm_EM_slices140to765_cropped 342	107
AWBL	AWAL	SEM_L2_2_4nm_EM_slices140to765_cropped 343	117
AWBL	AWAL	SEM_L2_2_4nm_EM_slices140to765_cropped 344	118
AWBL	AWAL	SEM_L2_2_4nm_EM_slices140to765_cropped 345	115
AWBL	AWAL	SEM_L2_2_4nm_EM_slices140to765_cropped 346	105
AWBL	AWAL	SEM_L2_2_4nm_EM_slices140to765_cropped 347	114
AWBL	AWAL	SEM_L2_2_4nm_EM_slices140to765_cropped 348	96
AWBL	AWAL	SEM_L2_2_4nm_EM_slices140to765_cropped 349	102
AWBL	AWAL	SEM_L2_2_4nm_EM_slices140to765_cropped 350	95
AWBL	AWAL	SEM_L2_2_4nm_EM_slices140to765_cropped 351	85
AWBL	AWAL	SEM_L2_2_4nm_EM_slices140to765_cropped 352	115
AWBL	AWAL	SEM_L2_2_4nm_EM_slices140to765_cropped 353	104
AWBL	AWAL	SEM_L2_2_4nm_EM_slices140to765_cropped 354	66
AWBL	AWAL	SEM_L2_2_4nm_EM_slices140to765_cropped 355	88
AWBL	AWAL	SEM_L2_2_4nm_EM_slices140to765_cropped 356	128
AWBL	AWAL	SEM_L2_2_4nm_EM_slices140to765_cropped 357	85
AWBL	AWAL	SEM_L2_2_4nm_EM_slices140to765_cropped 358	86
AWBL	AWAL	SEM_L2_2_4nm_EM_slices140to765_cropped 359	115
AWBL	AWAL	SEM_L2_2_4nm_EM_slices140to765_cropped 360	77
AWBL	AWAL	SEM_L2_2_4nm_EM_slices140to765_cropped 361	108
AWBL	AWAL	SEM_L2_2_4nm_EM_slices140to765_cropped 362	88
AWBL	AWAL	SEM_L2_2_4nm_EM_slices140to765_cropped 363	71
AWBL	AWAL	SEM_L2_2_4nm_EM_slices140to765_cropped 364	72
AWBL	AWAL	SEM_L2_2_4nm_EM_slices140to765_cropped 365	79
AWBL	AWAL	SEM_L2_2_4nm_EM_slices140to765_cropped 365	71
AWBL	AWAL	SEM_L2_2_4nm_EM_slices140to765_cropped 366	77
AWBL	AWAL	SEM_L2_2_4nm_EM_slices140to765_cropped 366	167
AWBL	AWAL	SEM_L2_2_4nm_EM_slices140to765_cropped 367	324
AWBL	AWAL	SEM_L2_2_4nm_EM_slices140to765_cropped 368	281
AWBL	AWAL	SEM_L2_2_4nm_EM_slices140to765_cropped 369	250
AWBL	AWAL	SEM_L2_2_4nm_EM_slices140to765_cropped 370	270
AWBL	AWAL	SEM_L2_2_4nm_EM_slices140to765_cropped 371	260
AWBL	AWAL	SEM_L2_2_4nm_EM_slices140to765_cropped 372	228
AWBL	AWAL	SEM_L2_2_4nm_EM_slices140to765_cropped 373	226
AWBL	AWAL	SEM_L2_2_4nm_EM_slices140to765_cropped 374	230
AWBL	AWAL	SEM_L2_2_4nm_EM_slices140to765_cropped 375	187
AWBL	AWAL	SEM_L2_2_4nm_EM_slices140to765_cropped 376	199
AWBL	AWAL	SEM_L2_2_4nm_EM_slices140to765_cropped 377	185
AWBL	AWAL	SEM_L2_2_4nm_EM_slices140to765_cropped 378	185
AWBL	AWAL	SEM_L2_2_4nm_EM_slices140to765_cropped 379	197
AWBL	AWAL	SEM_L2_2_4nm_EM_slices140to765_cropped 380	172
AWBL	AWAL	SEM_L2_2_4nm_EM_slices140to765_cropped 381	156
AWBL	AWAL	SEM_L2_2_4nm_EM_slices140to765_cropped 382	138
AWBL	AWAL	SEM_L2_2_4nm_EM_slices140to765_cropped 383	115
AWBL	AWAL	SEM_L2_2_4nm_EM_slices140to765_cropped 384	121
AWBL	AWAL	SEM_L2_2_4nm_EM_slices140to765_cropped 385	113
AWBL	AWAL	SEM_L2_2_4nm_EM_slices140to765_cropped 386	91
AWBL	AWAL	SEM_L2_2_4nm_EM_slices140to765_cropped 387	54
AWBL	AWAL	SEM_L2_2_4nm_EM_slices140to765_cropped 388	63
AWBL	AWAL	SEM_L2_2_4nm_EM_slices140to765_cropped 389	52
AWBL	AWAL	SEM_L2_2_4nm_EM_slices140to765_cropped 390	60
AWBL	AWAL	SEM_L2_2_4nm_EM_slices140to765_cropped 391	44
AWBL	AWAL	SEM_L2_2_4nm_EM_slices140to765_cropped 392	40
AWBL	AWAL	SEM_L2_2_4nm_EM_slices140to765_cropped 393	49
AWBL	AWAL	SEM_L2_2_4nm_EM_slices140to765_cropped 394	30
AWBL	AWAL	SEM_L2_2_4nm_EM_slices140to765_cropped 395	13
AWBL	AWAL	SEM_L2_2_4nm_EM_slices140to765_cropped 397	16
AWBL	AWAL	SEM_L2_2_4nm_EM_slices140to765_cropped 409	10
AWBL	AWAL	SEM_L2_2_4nm_EM_slices140to765_cropped 410	35
AWBL	AWAL	SEM_L2_2_4nm_EM_slices140to765_cropped 411	29
AWBL	AWAL	SEM_L2_2_4nm_EM_slices140to765_cropped 412	50
AWBL	AWAL	SEM_L2_2_4nm_EM_slices140to765_cropped 413	72
AWBL	AWAL	SEM_L2_2_4nm_EM_slices140to765_cropped 414	84
AWBL	AWAL	SEM_L2_2_4nm_EM_slices140to765_cropped 415	107
AWBL	AWAL	SEM_L2_2_4nm_EM_slices140to765_cropped 416	109
AWBL	AWAL	SEM_L2_2_4nm_EM_slices140to765_cropped 417	90
AWBL	AWAL	SEM_L2_2_4nm_EM_slices140to765_cropped 418	91
AWBL	AWAL	SEM_L2_2_4nm_EM_slices140to765_cropped 419	131
AWBL	AWAL	SEM_L2_2_4nm_EM_slices140to765_cropped 420	157
AWBL	AWAL	SEM_L2_2_4nm_EM_slices140to765_cropped 421	133
AWBL	AWAL	SEM_L2_2_4nm_EM_slices140to765_cropped 422	128
AWBL	AWAL	SEM_L2_2_4nm_EM_slices140to765_cropped 423	114
AWBL	AWAL	SEM_L2_2_4nm_EM_slices140to765_cropped 424	129
AWBL	AWAL	SEM_L2_2_4nm_EM_slices140to765_cropped 425	98
AWBL	AWAL	SEM_L2_2_4nm_EM_slices140to765_cropped 426	89
AWBL	AWAL	SEM_L2_2_4nm_EM_slices140to765_cropped 435	36
AWBL	AWAL	SEM_L2_2_4nm_EM_slices140to765_cropped 436	38
AWBL	AWAL	SEM_L2_2_4nm_EM_slices140to765_cropped 437	41
AWBL	AWAL	SEM_L2_2_4nm_EM_slices140to765_cropped 438	47
AWBL	AWAL	SEM_L2_2_4nm_EM_slices140to765_cropped 439	65
AWBL	AWAL	SEM_L2_2_4nm_EM_slices140to765_cropped 440	67
AWBL	AWAL	SEM_L2_2_4nm_EM_slices140to765_cropped 441	42
AWBL	AWAL	SEM_L2_2_4nm_EM_slices140to765_cropped 442	76
AWBL	AWAL	SEM_L2_2_4nm_EM_slices140to765_cropped 443	70
AWBL	AWAL	SEM_L2_2_4nm_EM_slices140to765_cropped 444	36
AWBL	AWAL	SEM_L2_2_4nm_EM_slices140to765_cropped 445	44
AWBL	AWAL	SEM_L2_2_4nm_EM_slices140to765_cropped 446	32
AWBL	AWAL	SEM_L2_2_4nm_EM_slices140to765_cropped 447	1
AWBL	AWAL	SEM_L2_2_4nm_EM_slices140to765_cropped 448	1
AWBR	AWAL	SEM_L2_2_4nm_EM_slices140to765_cropped 208	115
AWBR	AWAL	SEM_L2_2_4nm_EM_slices140to765_cropped 209	19
AWBR	AWAL	SEM_L2_2_4nm_EM_slices140to765_cropped 210	107
AWBR	AWAL	SEM_L2_2_4nm_EM_slices140to765_cropped 211	128
AWBR	AWAL	SEM_L2_2_4nm_EM_slices140to765_cropped 212	108
AWBR	AWAL	SEM_L2_2_4nm_EM_slices140to765_cropped 213	56
BAGR	AWAL	SEM_L2_2_4nm_EM_slices140to765_cropped 274	8
BAGR	AWAL	SEM_L2_2_4nm_EM_slices140to765_cropped 275	56
PVQL	AWAL	SEM_L2_2_4nm_EM_slices140to765_cropped 218	201
PVQL	AWAL	SEM_L2_2_4nm_EM_slices140to765_cropped 219	210
PVQL	AWAL	SEM_L2_2_4nm_EM_slices140to765_cropped 220	198
PVQL	AWAL	SEM_L2_2_4nm_EM_slices140to765_cropped 221	211
PVQL	AWAL	SEM_L2_2_4nm_EM_slices140to765_cropped 222	170
PVQL	AWAL	SEM_L2_2_4nm_EM_slices140to765_cropped 223	137
PVQL	AWAL	SEM_L2_2_4nm_EM_slices140to765_cropped 224	53
PVQL	AWAL	SEM_L2_2_4nm_EM_slices140to765_cropped 229	35
PVQL	AWAL	SEM_L2_2_4nm_EM_slices140to765_cropped 230	35
PVQL	AWAL	SEM_L2_2_4nm_EM_slices140to765_cropped 231	38
PVQL	AWAL	SEM_L2_2_4nm_EM_slices140to765_cropped 232	11
PVQL	AWAL	SEM_L2_2_4nm_EM_slices140to765_cropped 233	33
PVQL	AWAL	SEM_L2_2_4nm_EM_slices140to765_cropped 234	46
PVQL	AWAL	SEM_L2_2_4nm_EM_slices140to765_cropped 235	82
PVQL	AWAL	SEM_L2_2_4nm_EM_slices140to765_cropped 236	12
PVQL	AWAL	SEM_L2_2_4nm_EM_slices140to765_cropped 238	41
PVQL	AWAL	SEM_L2_2_4nm_EM_slices140to765_cropped 239	48
PVQL	AWAL	SEM_L2_2_4nm_EM_slices140to765_cropped 240	53
PVQL	AWAL	SEM_L2_2_4nm_EM_slices140to765_cropped 241	44
PVQL	AWAL	SEM_L2_2_4nm_EM_slices140to765_cropped 242	45
PVQL	AWAL	SEM_L2_2_4nm_EM_slices140to765_cropped 243	25
PVQL	AWAL	SEM_L2_2_4nm_EM_slices140to765_cropped 249	21
PVQL	AWAL	SEM_L2_2_4nm_EM_slices140to765_cropped 250	61
PVQL	AWAL	SEM_L2_2_4nm_EM_slices140to765_cropped 251	34
PVQL	AWAL	SEM_L2_2_4nm_EM_slices140to765_cropped 252	35
PVQL	AWAL	SEM_L2_2_4nm_EM_slices140to765_cropped 253	33
PVQL	AWAL	SEM_L2_2_4nm_EM_slices140to765_cropped 258	6
PVQL	AWAL	SEM_L2_2_4nm_EM_slices140to765_cropped 259	120
PVQL	AWAL	SEM_L2_2_4nm_EM_slices140to765_cropped 260	229
PVQL	AWAL	SEM_L2_2_4nm_EM_slices140to765_cropped 261	222
PVQL	AWAL	SEM_L2_2_4nm_EM_slices140to765_cropped 262	227
PVQL	AWAL	SEM_L2_2_4nm_EM_slices140to765_cropped 263	229
PVQL	AWAL	SEM_L2_2_4nm_EM_slices140to765_cropped 263	78
PVQL	AWAL	SEM_L2_2_4nm_EM_slices140to765_cropped 264	406
PVQL	AWAL	SEM_L2_2_4nm_EM_slices140to765_cropped 265	347
PVQL	AWAL	SEM_L2_2_4nm_EM_slices140to765_cropped 266	290
PVQL	AWAL	SEM_L2_2_4nm_EM_slices140to765_cropped 267	214
PVQL	AWAL	SEM_L2_2_4nm_EM_slices140to765_cropped 268	238
PVQL	AWAL	SEM_L2_2_4nm_EM_slices140to765_cropped 269	198
PVQL	AWAL	SEM_L2_2_4nm_EM_slices140to765_cropped 270	228
PVQL	AWAL	SEM_L2_2_4nm_EM_slices140to765_cropped 271	128
PVQL	AWAL	SEM_L2_2_4nm_EM_slices140to765_cropped 272	243
PVQL	AWAL	SEM_L2_2_4nm_EM_slices140to765_cropped 273	157
PVQL	AWAL	SEM_L2_2_4nm_EM_slices140to765_cropped 274	242
RIGL	AWAL	SEM_L2_2_4nm_EM_slices140to765_cropped 266	34
ADAR	AWAR	SEM_L2_2_4nm_EM_slices140to765_cropped 346	53
ADAR	AWAR	SEM_L2_2_4nm_EM_slices140to765_cropped 347	77
ADAR	AWAR	SEM_L2_2_4nm_EM_slices140to765_cropped 348	81
ADAR	AWAR	SEM_L2_2_4nm_EM_slices140to765_cropped 349	74
ADAR	AWAR	SEM_L2_2_4nm_EM_slices140to765_cropped 350	80
ADAR	AWAR	SEM_L2_2_4nm_EM_slices140to765_cropped 351	58
ADAR	AWAR	SEM_L2_2_4nm_EM_slices140to765_cropped 352	89
ADAR	AWAR	SEM_L2_2_4nm_EM_slices140to765_cropped 353	60
ADAR	AWAR	SEM_L2_2_4nm_EM_slices140to765_cropped 354	56
ADAR	AWAR	SEM_L2_2_4nm_EM_slices140to765_cropped 355	36
ADAR	AWAR	SEM_L2_2_4nm_EM_slices140to765_cropped 356	44
ADAR	AWAR	SEM_L2_2_4nm_EM_slices140to765_cropped 357	28
ADAR	AWAR	SEM_L2_2_4nm_EM_slices140to765_cropped 358	22
ADFR	AWAR	SEM_L2_2_4nm_EM_slices140to765_cropped 219	181
ADFR	AWAR	SEM_L2_2_4nm_EM_slices140to765_cropped 220	412
ADFR	AWAR	SEM_L2_2_4nm_EM_slices140to765_cropped 221	398
ADFR	AWAR	SEM_L2_2_4nm_EM_slices140to765_cropped 222	461
ADFR	AWAR	SEM_L2_2_4nm_EM_slices140to765_cropped 223	299
ADFR	AWAR	SEM_L2_2_4nm_EM_slices140to765_cropped 224	364
ADFR	AWAR	SEM_L2_2_4nm_EM_slices140to765_cropped 225	460
ADFR	AWAR	SEM_L2_2_4nm_EM_slices140to765_cropped 226	134
ADFR	AWAR	SEM_L2_2_4nm_EM_slices140to765_cropped 226	194
ADFR	AWAR	SEM_L2_2_4nm_EM_slices140to765_cropped 227	81
ADFR	AWAR	SEM_L2_2_4nm_EM_slices140to765_cropped 227	112
ADFR	AWAR	SEM_L2_2_4nm_EM_slices140to765_cropped 228	129
ADFR	AWAR	SEM_L2_2_4nm_EM_slices140to765_cropped 229	343
ADFR	AWAR	SEM_L2_2_4nm_EM_slices140to765_cropped 229	152
ADFR	AWAR	SEM_L2_2_4nm_EM_slices140to765_cropped 230	388
ADFR	AWAR	SEM_L2_2_4nm_EM_slices140to765_cropped 230	149
ADFR	AWAR	SEM_L2_2_4nm_EM_slices140to765_cropped 231	362
ADFR	AWAR	SEM_L2_2_4nm_EM_slices140to765_cropped 231	124
ADFR	AWAR	SEM_L2_2_4nm_EM_slices140to765_cropped 232	315
ADFR	AWAR	SEM_L2_2_4nm_EM_slices140to765_cropped 232	112
ADFR	AWAR	SEM_L2_2_4nm_EM_slices140to765_cropped 233	201
ADFR	AWAR	SEM_L2_2_4nm_EM_slices140to765_cropped 233	122
ADFR	AWAR	SEM_L2_2_4nm_EM_slices140to765_cropped 234	153
ADFR	AWAR	SEM_L2_2_4nm_EM_slices140to765_cropped 234	110
ADFR	AWAR	SEM_L2_2_4nm_EM_slices140to765_cropped 235	66
ADFR	AWAR	SEM_L2_2_4nm_EM_slices140to765_cropped 235	110
ADFR	AWAR	SEM_L2_2_4nm_EM_slices140to765_cropped 236	132
ADFR	AWAR	SEM_L2_2_4nm_EM_slices140to765_cropped 237	84
ADFR	AWAR	SEM_L2_2_4nm_EM_slices140to765_cropped 238	54
ADFR	AWAR	SEM_L2_2_4nm_EM_slices140to765_cropped 239	52
ADFR	AWAR	SEM_L2_2_4nm_EM_slices140to765_cropped 239	38
ADFR	AWAR	SEM_L2_2_4nm_EM_slices140to765_cropped 323	108
ADFR	AWAR	SEM_L2_2_4nm_EM_slices140to765_cropped 324	147
ADFR	AWAR	SEM_L2_2_4nm_EM_slices140to765_cropped 325	157
ADFR	AWAR	SEM_L2_2_4nm_EM_slices140to765_cropped 326	166
ADFR	AWAR	SEM_L2_2_4nm_EM_slices140to765_cropped 327	166
ADFR	AWAR	SEM_L2_2_4nm_EM_slices140to765_cropped 328	157
ADFR	AWAR	SEM_L2_2_4nm_EM_slices140to765_cropped 329	127
ADFR	AWAR	SEM_L2_2_4nm_EM_slices140to765_cropped 330	99
ADFR	AWAR	SEM_L2_2_4nm_EM_slices140to765_cropped 347	65
ADFR	AWAR	SEM_L2_2_4nm_EM_slices140to765_cropped 348	136
ADFR	AWAR	SEM_L2_2_4nm_EM_slices140to765_cropped 349	171
ADFR	AWAR	SEM_L2_2_4nm_EM_slices140to765_cropped 350	195
ADFR	AWAR	SEM_L2_2_4nm_EM_slices140to765_cropped 351	213
ADFR	AWAR	SEM_L2_2_4nm_EM_slices140to765_cropped 352	227
ADFR	AWAR	SEM_L2_2_4nm_EM_slices140to765_cropped 353	205
ADFR	AWAR	SEM_L2_2_4nm_EM_slices140to765_cropped 354	191
ADFR	AWAR	SEM_L2_2_4nm_EM_slices140to765_cropped 355	209
ADFR	AWAR	SEM_L2_2_4nm_EM_slices140to765_cropped 356	190
ADFR	AWAR	SEM_L2_2_4nm_EM_slices140to765_cropped 357	196
ADFR	AWAR	SEM_L2_2_4nm_EM_slices140to765_cropped 358	247
ADFR	AWAR	SEM_L2_2_4nm_EM_slices140to765_cropped 359	232
ADFR	AWAR	SEM_L2_2_4nm_EM_slices140to765_cropped 360	231
ADFR	AWAR	SEM_L2_2_4nm_EM_slices140to765_cropped 361	215
ADFR	AWAR	SEM_L2_2_4nm_EM_slices140to765_cropped 362	213
ADFR	AWAR	SEM_L2_2_4nm_EM_slices140to765_cropped 363	231
ADFR	AWAR	SEM_L2_2_4nm_EM_slices140to765_cropped 364	209
ADFR	AWAR	SEM_L2_2_4nm_EM_slices140to765_cropped 365	223
ADFR	AWAR	SEM_L2_2_4nm_EM_slices140to765_cropped 366	205
ADFR	AWAR	SEM_L2_2_4nm_EM_slices140to765_cropped 367	207
ADFR	AWAR	SEM_L2_2_4nm_EM_slices140to765_cropped 368	200
ADFR	AWAR	SEM_L2_2_4nm_EM_slices140to765_cropped 369	171
ADFR	AWAR	SEM_L2_2_4nm_EM_slices140to765_cropped 370	149
ADFR	AWAR	SEM_L2_2_4nm_EM_slices140to765_cropped 371	155
ADFR	AWAR	SEM_L2_2_4nm_EM_slices140to765_cropped 372	131
ADFR	AWAR	SEM_L2_2_4nm_EM_slices140to765_cropped 373	125
ADFR	AWAR	SEM_L2_2_4nm_EM_slices140to765_cropped 374	117
ADFR	AWAR	SEM_L2_2_4nm_EM_slices140to765_cropped 375	113
ADFR	AWAR	SEM_L2_2_4nm_EM_slices140to765_cropped 376	101
ADFR	AWAR	SEM_L2_2_4nm_EM_slices140to765_cropped 377	110
ADFR	AWAR	SEM_L2_2_4nm_EM_slices140to765_cropped 378	80
ADFR	AWAR	SEM_L2_2_4nm_EM_slices140to765_cropped 379	71
ADFR	AWAR	SEM_L2_2_4nm_EM_slices140to765_cropped 380	67
ADFR	AWAR	SEM_L2_2_4nm_EM_slices140to765_cropped 381	144
ADFR	AWAR	SEM_L2_2_4nm_EM_slices140to765_cropped 382	74
ADFR	AWAR	SEM_L2_2_4nm_EM_slices140to765_cropped 383	147
ADFR	AWAR	SEM_L2_2_4nm_EM_slices140to765_cropped 384	145
ADFR	AWAR	SEM_L2_2_4nm_EM_slices140to765_cropped 385	154
ADFR	AWAR	SEM_L2_2_4nm_EM_slices140to765_cropped 386	156
ADFR	AWAR	SEM_L2_2_4nm_EM_slices140to765_cropped 387	111
ADFR	AWAR	SEM_L2_2_4nm_EM_slices140to765_cropped 388	120
ADFR	AWAR	SEM_L2_2_4nm_EM_slices140to765_cropped 389	114
ADFR	AWAR	SEM_L2_2_4nm_EM_slices140to765_cropped 390	141
ADFR	AWAR	SEM_L2_2_4nm_EM_slices140to765_cropped 391	77
ADFR	AWAR	SEM_L2_2_4nm_EM_slices140to765_cropped 392	69
ADFR	AWAR	SEM_L2_2_4nm_EM_slices140to765_cropped 393	72
ADFR	AWAR	SEM_L2_2_4nm_EM_slices140to765_cropped 394	52
ADFR	AWAR	SEM_L2_2_4nm_EM_slices140to765_cropped 395	58
ADFR	AWAR	SEM_L2_2_4nm_EM_slices140to765_cropped 396	57
ADFR	AWAR	SEM_L2_2_4nm_EM_slices140to765_cropped 397	36
ADFR	AWAR	SEM_L2_2_4nm_EM_slices140to765_cropped 398	42
ADFR	AWAR	SEM_L2_2_4nm_EM_slices140to765_cropped 399	34
ADFR	AWAR	SEM_L2_2_4nm_EM_slices140to765_cropped 400	32
ADFR	AWAR	SEM_L2_2_4nm_EM_slices140to765_cropped 401	31
ADFR	AWAR	SEM_L2_2_4nm_EM_slices140to765_cropped 402	34
ADFR	AWAR	SEM_L2_2_4nm_EM_slices140to765_cropped 405	30
ADFR	AWAR	SEM_L2_2_4nm_EM_slices140to765_cropped 406	23
ADFR	AWAR	SEM_L2_2_4nm_EM_slices140to765_cropped 407	48
ADFR	AWAR	SEM_L2_2_4nm_EM_slices140to765_cropped 408	42
ADFR	AWAR	SEM_L2_2_4nm_EM_slices140to765_cropped 409	13
ADFR	AWAR	SEM_L2_2_4nm_EM_slices140to765_cropped 410	45
ADFR	AWAR	SEM_L2_2_4nm_EM_slices140to765_cropped 411	45
ADFR	AWAR	SEM_L2_2_4nm_EM_slices140to765_cropped 412	79
ADFR	AWAR	SEM_L2_2_4nm_EM_slices140to765_cropped 413	31
ADFR	AWAR	SEM_L2_2_4nm_EM_slices140to765_cropped 414	73
ADFR	AWAR	SEM_L2_2_4nm_EM_slices140to765_cropped 415	73
ADFR	AWAR	SEM_L2_2_4nm_EM_slices140to765_cropped 416	91
ADFR	AWAR	SEM_L2_2_4nm_EM_slices140to765_cropped 417	92
ADFR	AWAR	SEM_L2_2_4nm_EM_slices140to765_cropped 418	98
ADFR	AWAR	SEM_L2_2_4nm_EM_slices140to765_cropped 419	92
ADFR	AWAR	SEM_L2_2_4nm_EM_slices140to765_cropped 420	90
ADFR	AWAR	SEM_L2_2_4nm_EM_slices140to765_cropped 421	91
ADFR	AWAR	SEM_L2_2_4nm_EM_slices140to765_cropped 422	86
ADFR	AWAR	SEM_L2_2_4nm_EM_slices140to765_cropped 423	88
ADFR	AWAR	SEM_L2_2_4nm_EM_slices140to765_cropped 424	84
ADFR	AWAR	SEM_L2_2_4nm_EM_slices140to765_cropped 425	96
ADFR	AWAR	SEM_L2_2_4nm_EM_slices140to765_cropped 426	102
ADFR	AWAR	SEM_L2_2_4nm_EM_slices140to765_cropped 427	104
ADFR	AWAR	SEM_L2_2_4nm_EM_slices140to765_cropped 428	115
ADFR	AWAR	SEM_L2_2_4nm_EM_slices140to765_cropped 429	97
ADFR	AWAR	SEM_L2_2_4nm_EM_slices140to765_cropped 430	111
ADFR	AWAR	SEM_L2_2_4nm_EM_slices140to765_cropped 431	108
ADFR	AWAR	SEM_L2_2_4nm_EM_slices140to765_cropped 432	100
ADFR	AWAR	SEM_L2_2_4nm_EM_slices140to765_cropped 433	111
ADFR	AWAR	SEM_L2_2_4nm_EM_slices140to765_cropped 434	99
ADFR	AWAR	SEM_L2_2_4nm_EM_slices140to765_cropped 435	108
ADFR	AWAR	SEM_L2_2_4nm_EM_slices140to765_cropped 436	117
ADFR	AWAR	SEM_L2_2_4nm_EM_slices140to765_cropped 437	102
ADFR	AWAR	SEM_L2_2_4nm_EM_slices140to765_cropped 438	86
ADFR	AWAR	SEM_L2_2_4nm_EM_slices140to765_cropped 439	116
ADFR	AWAR	SEM_L2_2_4nm_EM_slices140to765_cropped 440	125
ADFR	AWAR	SEM_L2_2_4nm_EM_slices140to765_cropped 441	119
ADFR	AWAR	SEM_L2_2_4nm_EM_slices140to765_cropped 442	137
ADFR	AWAR	SEM_L2_2_4nm_EM_slices140to765_cropped 443	168
ADFR	AWAR	SEM_L2_2_4nm_EM_slices140to765_cropped 444	183
ADFR	AWAR	SEM_L2_2_4nm_EM_slices140to765_cropped 445	173
ADFR	AWAR	SEM_L2_2_4nm_EM_slices140to765_cropped 446	164
ADFR	AWAR	SEM_L2_2_4nm_EM_slices140to765_cropped 447	191
ADFR	AWAR	SEM_L2_2_4nm_EM_slices140to765_cropped 448	217
ADFR	AWAR	SEM_L2_2_4nm_EM_slices140to765_cropped 449	228
ADFR	AWAR	SEM_L2_2_4nm_EM_slices140to765_cropped 450	255
ADFR	AWAR	SEM_L2_2_4nm_EM_slices140to765_cropped 451	238
ADFR	AWAR	SEM_L2_2_4nm_EM_slices140to765_cropped 452	205
ADFR	AWAR	SEM_L2_2_4nm_EM_slices140to765_cropped 453	221
ADFR	AWAR	SEM_L2_2_4nm_EM_slices140to765_cropped 454	198
ADFR	AWAR	SEM_L2_2_4nm_EM_slices140to765_cropped 455	208
ADFR	AWAR	SEM_L2_2_4nm_EM_slices140to765_cropped 456	189
ADFR	AWAR	SEM_L2_2_4nm_EM_slices140to765_cropped 457	207
ADFR	AWAR	SEM_L2_2_4nm_EM_slices140to765_cropped 458	170
ADLR	AWAR	SEM_L2_2_4nm_EM_slices140to765_cropped 234	127
ADLR	AWAR	SEM_L2_2_4nm_EM_slices140to765_cropped 235	314
ADLR	AWAR	SEM_L2_2_4nm_EM_slices140to765_cropped 236	419
ADLR	AWAR	SEM_L2_2_4nm_EM_slices140to765_cropped 237	529
ADLR	AWAR	SEM_L2_2_4nm_EM_slices140to765_cropped 238	1037
ADLR	AWAR	SEM_L2_2_4nm_EM_slices140to765_cropped 239	1308
ADLR	AWAR	SEM_L2_2_4nm_EM_slices140to765_cropped 240	1316
ADLR	AWAR	SEM_L2_2_4nm_EM_slices140to765_cropped 241	1295
ADLR	AWAR	SEM_L2_2_4nm_EM_slices140to765_cropped 241	216
ADLR	AWAR	SEM_L2_2_4nm_EM_slices140to765_cropped 242	1622
ADLR	AWAR	SEM_L2_2_4nm_EM_slices140to765_cropped 243	1168
ADLR	AWAR	SEM_L2_2_4nm_EM_slices140to765_cropped 243	318
ADLR	AWAR	SEM_L2_2_4nm_EM_slices140to765_cropped 244	402
ADLR	AWAR	SEM_L2_2_4nm_EM_slices140to765_cropped 244	677
ADLR	AWAR	SEM_L2_2_4nm_EM_slices140to765_cropped 244	316
ADLR	AWAR	SEM_L2_2_4nm_EM_slices140to765_cropped 245	230
ADLR	AWAR	SEM_L2_2_4nm_EM_slices140to765_cropped 245	434
ADLR	AWAR	SEM_L2_2_4nm_EM_slices140to765_cropped 246	235
ADLR	AWAR	SEM_L2_2_4nm_EM_slices140to765_cropped 246	499
ADLR	AWAR	SEM_L2_2_4nm_EM_slices140to765_cropped 247	236
ADLR	AWAR	SEM_L2_2_4nm_EM_slices140to765_cropped 247	478
ADLR	AWAR	SEM_L2_2_4nm_EM_slices140to765_cropped 248	231
ADLR	AWAR	SEM_L2_2_4nm_EM_slices140to765_cropped 248	502
ADLR	AWAR	SEM_L2_2_4nm_EM_slices140to765_cropped 249	179
ADLR	AWAR	SEM_L2_2_4nm_EM_slices140to765_cropped 249	439
ADLR	AWAR	SEM_L2_2_4nm_EM_slices140to765_cropped 250	170
ADLR	AWAR	SEM_L2_2_4nm_EM_slices140to765_cropped 250	354
ADLR	AWAR	SEM_L2_2_4nm_EM_slices140to765_cropped 251	137
ADLR	AWAR	SEM_L2_2_4nm_EM_slices140to765_cropped 251	391
ADLR	AWAR	SEM_L2_2_4nm_EM_slices140to765_cropped 252	126
ADLR	AWAR	SEM_L2_2_4nm_EM_slices140to765_cropped 252	337
ADLR	AWAR	SEM_L2_2_4nm_EM_slices140to765_cropped 253	90
ADLR	AWAR	SEM_L2_2_4nm_EM_slices140to765_cropped 253	436
ADLR	AWAR	SEM_L2_2_4nm_EM_slices140to765_cropped 254	68
ADLR	AWAR	SEM_L2_2_4nm_EM_slices140to765_cropped 254	474
ADLR	AWAR	SEM_L2_2_4nm_EM_slices140to765_cropped 255	43
ADLR	AWAR	SEM_L2_2_4nm_EM_slices140to765_cropped 255	421
ADLR	AWAR	SEM_L2_2_4nm_EM_slices140to765_cropped 256	78
ADLR	AWAR	SEM_L2_2_4nm_EM_slices140to765_cropped 256	453
ADLR	AWAR	SEM_L2_2_4nm_EM_slices140to765_cropped 257	57
ADLR	AWAR	SEM_L2_2_4nm_EM_slices140to765_cropped 257	452
ADLR	AWAR	SEM_L2_2_4nm_EM_slices140to765_cropped 258	464
ADLR	AWAR	SEM_L2_2_4nm_EM_slices140to765_cropped 259	447
ADLR	AWAR	SEM_L2_2_4nm_EM_slices140to765_cropped 260	392
ADLR	AWAR	SEM_L2_2_4nm_EM_slices140to765_cropped 261	379
ADLR	AWAR	SEM_L2_2_4nm_EM_slices140to765_cropped 262	273
ADLR	AWAR	SEM_L2_2_4nm_EM_slices140to765_cropped 263	231
ADLR	AWAR	SEM_L2_2_4nm_EM_slices140to765_cropped 264	129
ADLR	AWAR	SEM_L2_2_4nm_EM_slices140to765_cropped 265	68
ADLR	AWAR	SEM_L2_2_4nm_EM_slices140to765_cropped 266	8
ADLR	AWAR	SEM_L2_2_4nm_EM_slices140to765_cropped 267	33
ADLR	AWAR	SEM_L2_2_4nm_EM_slices140to765_cropped 268	1
ADLR	AWAR	SEM_L2_2_4nm_EM_slices140to765_cropped 269	28
ADLR	AWAR	SEM_L2_2_4nm_EM_slices140to765_cropped 270	14
ADLR	AWAR	SEM_L2_2_4nm_EM_slices140to765_cropped 271	1
ADLR	AWAR	SEM_L2_2_4nm_EM_slices140to765_cropped 272	27
ADLR	AWAR	SEM_L2_2_4nm_EM_slices140to765_cropped 273	53
ADLR	AWAR	SEM_L2_2_4nm_EM_slices140to765_cropped 274	37
ADLR	AWAR	SEM_L2_2_4nm_EM_slices140to765_cropped 275	42
ADLR	AWAR	SEM_L2_2_4nm_EM_slices140to765_cropped 276	53
ADLR	AWAR	SEM_L2_2_4nm_EM_slices140to765_cropped 277	36
ADLR	AWAR	SEM_L2_2_4nm_EM_slices140to765_cropped 278	31
ADLR	AWAR	SEM_L2_2_4nm_EM_slices140to765_cropped 279	47
ADLR	AWAR	SEM_L2_2_4nm_EM_slices140to765_cropped 280	41
ADLR	AWAR	SEM_L2_2_4nm_EM_slices140to765_cropped 281	66
ADLR	AWAR	SEM_L2_2_4nm_EM_slices140to765_cropped 282	100
ADLR	AWAR	SEM_L2_2_4nm_EM_slices140to765_cropped 283	135
ADLR	AWAR	SEM_L2_2_4nm_EM_slices140to765_cropped 285	143
ADLR	AWAR	SEM_L2_2_4nm_EM_slices140to765_cropped 286	152
ADLR	AWAR	SEM_L2_2_4nm_EM_slices140to765_cropped 287	169
ADLR	AWAR	SEM_L2_2_4nm_EM_slices140to765_cropped 288	211
ADLR	AWAR	SEM_L2_2_4nm_EM_slices140to765_cropped 289	220
ADLR	AWAR	SEM_L2_2_4nm_EM_slices140to765_cropped 290	219
ADLR	AWAR	SEM_L2_2_4nm_EM_slices140to765_cropped 291	223
ADLR	AWAR	SEM_L2_2_4nm_EM_slices140to765_cropped 292	279
ADLR	AWAR	SEM_L2_2_4nm_EM_slices140to765_cropped 293	194
ADLR	AWAR	SEM_L2_2_4nm_EM_slices140to765_cropped 294	193
ADLR	AWAR	SEM_L2_2_4nm_EM_slices140to765_cropped 295	197
ADLR	AWAR	SEM_L2_2_4nm_EM_slices140to765_cropped 296	159
ADLR	AWAR	SEM_L2_2_4nm_EM_slices140to765_cropped 297	75
ADLR	AWAR	SEM_L2_2_4nm_EM_slices140to765_cropped 298	53
ADLR	AWAR	SEM_L2_2_4nm_EM_slices140to765_cropped 299	69
ADLR	AWAR	SEM_L2_2_4nm_EM_slices140to765_cropped 300	70
ADLR	AWAR	SEM_L2_2_4nm_EM_slices140to765_cropped 301	78
ADLR	AWAR	SEM_L2_2_4nm_EM_slices140to765_cropped 302	60
ADLR	AWAR	SEM_L2_2_4nm_EM_slices140to765_cropped 303	66
ADLR	AWAR	SEM_L2_2_4nm_EM_slices140to765_cropped 304	69
ADLR	AWAR	SEM_L2_2_4nm_EM_slices140to765_cropped 305	78
ADLR	AWAR	SEM_L2_2_4nm_EM_slices140to765_cropped 306	95
ADLR	AWAR	SEM_L2_2_4nm_EM_slices140to765_cropped 307	112
ADLR	AWAR	SEM_L2_2_4nm_EM_slices140to765_cropped 308	111
ADLR	AWAR	SEM_L2_2_4nm_EM_slices140to765_cropped 309	100
ADLR	AWAR	SEM_L2_2_4nm_EM_slices140to765_cropped 310	75
AFDR	AWAR	SEM_L2_2_4nm_EM_slices140to765_cropped 271	52
AFDR	AWAR	SEM_L2_2_4nm_EM_slices140to765_cropped 272	56
AFDR	AWAR	SEM_L2_2_4nm_EM_slices140to765_cropped 273	61
AFDR	AWAR	SEM_L2_2_4nm_EM_slices140to765_cropped 274	78
AFDR	AWAR	SEM_L2_2_4nm_EM_slices140to765_cropped 275	81
AFDR	AWAR	SEM_L2_2_4nm_EM_slices140to765_cropped 276	82
AFDR	AWAR	SEM_L2_2_4nm_EM_slices140to765_cropped 277	78
AFDR	AWAR	SEM_L2_2_4nm_EM_slices140to765_cropped 278	69
AFDR	AWAR	SEM_L2_2_4nm_EM_slices140to765_cropped 279	61
AFDR	AWAR	SEM_L2_2_4nm_EM_slices140to765_cropped 280	67
AFDR	AWAR	SEM_L2_2_4nm_EM_slices140to765_cropped 281	86
AFDR	AWAR	SEM_L2_2_4nm_EM_slices140to765_cropped 282	134
AFDR	AWAR	SEM_L2_2_4nm_EM_slices140to765_cropped 283	117
AFDR	AWAR	SEM_L2_2_4nm_EM_slices140to765_cropped 285	88
AFDR	AWAR	SEM_L2_2_4nm_EM_slices140to765_cropped 286	133
AFDR	AWAR	SEM_L2_2_4nm_EM_slices140to765_cropped 287	115
AFDR	AWAR	SEM_L2_2_4nm_EM_slices140to765_cropped 288	98
AFDR	AWAR	SEM_L2_2_4nm_EM_slices140to765_cropped 289	78
AFDR	AWAR	SEM_L2_2_4nm_EM_slices140to765_cropped 290	80
AFDR	AWAR	SEM_L2_2_4nm_EM_slices140to765_cropped 291	60
AFDR	AWAR	SEM_L2_2_4nm_EM_slices140to765_cropped 292	66
AFDR	AWAR	SEM_L2_2_4nm_EM_slices140to765_cropped 293	74
AFDR	AWAR	SEM_L2_2_4nm_EM_slices140to765_cropped 294	65
AFDR	AWAR	SEM_L2_2_4nm_EM_slices140to765_cropped 295	33
AFDR	AWAR	SEM_L2_2_4nm_EM_slices140to765_cropped 296	48
AFDR	AWAR	SEM_L2_2_4nm_EM_slices140to765_cropped 297	58
AFDR	AWAR	SEM_L2_2_4nm_EM_slices140to765_cropped 298	62
AFDR	AWAR	SEM_L2_2_4nm_EM_slices140to765_cropped 299	42
AFDR	AWAR	SEM_L2_2_4nm_EM_slices140to765_cropped 300	30
AFDR	AWAR	SEM_L2_2_4nm_EM_slices140to765_cropped 301	16
AFDR	AWAR	SEM_L2_2_4nm_EM_slices140to765_cropped 303	45
AFDR	AWAR	SEM_L2_2_4nm_EM_slices140to765_cropped 306	24
AIMR	AWAR	SEM_L2_2_4nm_EM_slices140to765_cropped 233	34
AIMR	AWAR	SEM_L2_2_4nm_EM_slices140to765_cropped 234	141
AIMR	AWAR	SEM_L2_2_4nm_EM_slices140to765_cropped 235	188
AIMR	AWAR	SEM_L2_2_4nm_EM_slices140to765_cropped 236	249
AIMR	AWAR	SEM_L2_2_4nm_EM_slices140to765_cropped 237	62
AIYR	AWAR	SEM_L2_2_4nm_EM_slices140to765_cropped 237	80
AIYR	AWAR	SEM_L2_2_4nm_EM_slices140to765_cropped 240	77
AIYR	AWAR	SEM_L2_2_4nm_EM_slices140to765_cropped 241	119
AIYR	AWAR	SEM_L2_2_4nm_EM_slices140to765_cropped 242	191
AIYR	AWAR	SEM_L2_2_4nm_EM_slices140to765_cropped 243	245
AIYR	AWAR	SEM_L2_2_4nm_EM_slices140to765_cropped 244	234
AIYR	AWAR	SEM_L2_2_4nm_EM_slices140to765_cropped 245	527
AIYR	AWAR	SEM_L2_2_4nm_EM_slices140to765_cropped 246	577
AIYR	AWAR	SEM_L2_2_4nm_EM_slices140to765_cropped 247	565
AIYR	AWAR	SEM_L2_2_4nm_EM_slices140to765_cropped 248	730
AIYR	AWAR	SEM_L2_2_4nm_EM_slices140to765_cropped 249	694
AIYR	AWAR	SEM_L2_2_4nm_EM_slices140to765_cropped 250	468
AIYR	AWAR	SEM_L2_2_4nm_EM_slices140to765_cropped 251	429
AIYR	AWAR	SEM_L2_2_4nm_EM_slices140to765_cropped 252	471
AIYR	AWAR	SEM_L2_2_4nm_EM_slices140to765_cropped 253	442
AIYR	AWAR	SEM_L2_2_4nm_EM_slices140to765_cropped 254	418
AIYR	AWAR	SEM_L2_2_4nm_EM_slices140to765_cropped 255	462
AIYR	AWAR	SEM_L2_2_4nm_EM_slices140to765_cropped 256	417
AIYR	AWAR	SEM_L2_2_4nm_EM_slices140to765_cropped 257	410
AIYR	AWAR	SEM_L2_2_4nm_EM_slices140to765_cropped 258	374
AIYR	AWAR	SEM_L2_2_4nm_EM_slices140to765_cropped 259	323
AIYR	AWAR	SEM_L2_2_4nm_EM_slices140to765_cropped 260	237
AIYR	AWAR	SEM_L2_2_4nm_EM_slices140to765_cropped 267	92
AIYR	AWAR	SEM_L2_2_4nm_EM_slices140to765_cropped 268	96
AIYR	AWAR	SEM_L2_2_4nm_EM_slices140to765_cropped 269	88
AIYR	AWAR	SEM_L2_2_4nm_EM_slices140to765_cropped 270	51
AIYR	AWAR	SEM_L2_2_4nm_EM_slices140to765_cropped 270	166
AIYR	AWAR	SEM_L2_2_4nm_EM_slices140to765_cropped 271	60
AIYR	AWAR	SEM_L2_2_4nm_EM_slices140to765_cropped 271	166
AIYR	AWAR	SEM_L2_2_4nm_EM_slices140to765_cropped 272	133
AIYR	AWAR	SEM_L2_2_4nm_EM_slices140to765_cropped 273	67
AIYR	AWAR	SEM_L2_2_4nm_EM_slices140to765_cropped 302	24
AIYR	AWAR	SEM_L2_2_4nm_EM_slices140to765_cropped 303	40
AIYR	AWAR	SEM_L2_2_4nm_EM_slices140to765_cropped 304	54
AIYR	AWAR	SEM_L2_2_4nm_EM_slices140to765_cropped 305	30
AIYR	AWAR	SEM_L2_2_4nm_EM_slices140to765_cropped 306	44
AIYR	AWAR	SEM_L2_2_4nm_EM_slices140to765_cropped 307	14
AIYR	AWAR	SEM_L2_2_4nm_EM_slices140to765_cropped 312	10
AIYR	AWAR	SEM_L2_2_4nm_EM_slices140to765_cropped 347	54
AIYR	AWAR	SEM_L2_2_4nm_EM_slices140to765_cropped 348	70
AIYR	AWAR	SEM_L2_2_4nm_EM_slices140to765_cropped 349	106
AIYR	AWAR	SEM_L2_2_4nm_EM_slices140to765_cropped 350	130
AIYR	AWAR	SEM_L2_2_4nm_EM_slices140to765_cropped 351	168
AIYR	AWAR	SEM_L2_2_4nm_EM_slices140to765_cropped 352	122
AIYR	AWAR	SEM_L2_2_4nm_EM_slices140to765_cropped 353	122
AIYR	AWAR	SEM_L2_2_4nm_EM_slices140to765_cropped 354	142
AIYR	AWAR	SEM_L2_2_4nm_EM_slices140to765_cropped 355	114
AIYR	AWAR	SEM_L2_2_4nm_EM_slices140to765_cropped 356	125
AIYR	AWAR	SEM_L2_2_4nm_EM_slices140to765_cropped 357	94
AIYR	AWAR	SEM_L2_2_4nm_EM_slices140to765_cropped 358	90
AIYR	AWAR	SEM_L2_2_4nm_EM_slices140to765_cropped 359	104
AIYR	AWAR	SEM_L2_2_4nm_EM_slices140to765_cropped 360	66
AIYR	AWAR	SEM_L2_2_4nm_EM_slices140to765_cropped 361	63
AIYR	AWAR	SEM_L2_2_4nm_EM_slices140to765_cropped 362	75
AIYR	AWAR	SEM_L2_2_4nm_EM_slices140to765_cropped 363	88
AIYR	AWAR	SEM_L2_2_4nm_EM_slices140to765_cropped 364	38
AIYR	AWAR	SEM_L2_2_4nm_EM_slices140to765_cropped 365	39
ASGR	AWAR	SEM_L2_2_4nm_EM_slices140to765_cropped 442	86
ASGR	AWAR	SEM_L2_2_4nm_EM_slices140to765_cropped 443	93
ASGR	AWAR	SEM_L2_2_4nm_EM_slices140to765_cropped 444	118
ASGR	AWAR	SEM_L2_2_4nm_EM_slices140to765_cropped 445	155
ASGR	AWAR	SEM_L2_2_4nm_EM_slices140to765_cropped 446	151
ASGR	AWAR	SEM_L2_2_4nm_EM_slices140to765_cropped 447	142
ASGR	AWAR	SEM_L2_2_4nm_EM_slices140to765_cropped 448	159
ASGR	AWAR	SEM_L2_2_4nm_EM_slices140to765_cropped 449	181
ASGR	AWAR	SEM_L2_2_4nm_EM_slices140to765_cropped 450	170
ASGR	AWAR	SEM_L2_2_4nm_EM_slices140to765_cropped 451	155
ASGR	AWAR	SEM_L2_2_4nm_EM_slices140to765_cropped 452	145
ASGR	AWAR	SEM_L2_2_4nm_EM_slices140to765_cropped 453	146
ASGR	AWAR	SEM_L2_2_4nm_EM_slices140to765_cropped 454	149
ASGR	AWAR	SEM_L2_2_4nm_EM_slices140to765_cropped 455	126
ASGR	AWAR	SEM_L2_2_4nm_EM_slices140to765_cropped 456	126
ASGR	AWAR	SEM_L2_2_4nm_EM_slices140to765_cropped 457	113
ASGR	AWAR	SEM_L2_2_4nm_EM_slices140to765_cropped 458	107
ASHR	AWAR	SEM_L2_2_4nm_EM_slices140to765_cropped 207	34
ASHR	AWAR	SEM_L2_2_4nm_EM_slices140to765_cropped 208	154
ASHR	AWAR	SEM_L2_2_4nm_EM_slices140to765_cropped 209	158
ASHR	AWAR	SEM_L2_2_4nm_EM_slices140to765_cropped 210	197
ASHR	AWAR	SEM_L2_2_4nm_EM_slices140to765_cropped 211	210
ASHR	AWAR	SEM_L2_2_4nm_EM_slices140to765_cropped 212	202
ASHR	AWAR	SEM_L2_2_4nm_EM_slices140to765_cropped 213	218
ASHR	AWAR	SEM_L2_2_4nm_EM_slices140to765_cropped 214	214
ASHR	AWAR	SEM_L2_2_4nm_EM_slices140to765_cropped 215	148
ASHR	AWAR	SEM_L2_2_4nm_EM_slices140to765_cropped 216	47
ASHR	AWAR	SEM_L2_2_4nm_EM_slices140to765_cropped 217	38
ASHR	AWAR	SEM_L2_2_4nm_EM_slices140to765_cropped 218	61
ASHR	AWAR	SEM_L2_2_4nm_EM_slices140to765_cropped 219	60
ASHR	AWAR	SEM_L2_2_4nm_EM_slices140to765_cropped 220	243
ASHR	AWAR	SEM_L2_2_4nm_EM_slices140to765_cropped 221	129
ASHR	AWAR	SEM_L2_2_4nm_EM_slices140to765_cropped 222	60
ASHR	AWAR	SEM_L2_2_4nm_EM_slices140to765_cropped 223	18
ASHR	AWAR	SEM_L2_2_4nm_EM_slices140to765_cropped 228	173
ASHR	AWAR	SEM_L2_2_4nm_EM_slices140to765_cropped 317	89
ASHR	AWAR	SEM_L2_2_4nm_EM_slices140to765_cropped 318	74
ASHR	AWAR	SEM_L2_2_4nm_EM_slices140to765_cropped 319	105
ASHR	AWAR	SEM_L2_2_4nm_EM_slices140to765_cropped 320	72
ASHR	AWAR	SEM_L2_2_4nm_EM_slices140to765_cropped 321	66
ASHR	AWAR	SEM_L2_2_4nm_EM_slices140to765_cropped 322	83
ASHR	AWAR	SEM_L2_2_4nm_EM_slices140to765_cropped 323	95
ASHR	AWAR	SEM_L2_2_4nm_EM_slices140to765_cropped 324	104
ASHR	AWAR	SEM_L2_2_4nm_EM_slices140to765_cropped 325	85
ASHR	AWAR	SEM_L2_2_4nm_EM_slices140to765_cropped 326	101
ASHR	AWAR	SEM_L2_2_4nm_EM_slices140to765_cropped 327	86
ASHR	AWAR	SEM_L2_2_4nm_EM_slices140to765_cropped 328	86
ASHR	AWAR	SEM_L2_2_4nm_EM_slices140to765_cropped 329	67
ASHR	AWAR	SEM_L2_2_4nm_EM_slices140to765_cropped 330	80
ASHR	AWAR	SEM_L2_2_4nm_EM_slices140to765_cropped 331	96
ASHR	AWAR	SEM_L2_2_4nm_EM_slices140to765_cropped 332	79
ASHR	AWAR	SEM_L2_2_4nm_EM_slices140to765_cropped 333	53
ASHR	AWAR	SEM_L2_2_4nm_EM_slices140to765_cropped 334	104
ASHR	AWAR	SEM_L2_2_4nm_EM_slices140to765_cropped 335	92
ASHR	AWAR	SEM_L2_2_4nm_EM_slices140to765_cropped 336	74
ASHR	AWAR	SEM_L2_2_4nm_EM_slices140to765_cropped 337	98
ASHR	AWAR	SEM_L2_2_4nm_EM_slices140to765_cropped 338	59
ASHR	AWAR	SEM_L2_2_4nm_EM_slices140to765_cropped 339	54
ASHR	AWAR	SEM_L2_2_4nm_EM_slices140to765_cropped 340	83
ASHR	AWAR	SEM_L2_2_4nm_EM_slices140to765_cropped 341	128
ASHR	AWAR	SEM_L2_2_4nm_EM_slices140to765_cropped 342	144
ASHR	AWAR	SEM_L2_2_4nm_EM_slices140to765_cropped 343	144
ASHR	AWAR	SEM_L2_2_4nm_EM_slices140to765_cropped 344	145
ASHR	AWAR	SEM_L2_2_4nm_EM_slices140to765_cropped 345	178
ASHR	AWAR	SEM_L2_2_4nm_EM_slices140to765_cropped 346	171
ASHR	AWAR	SEM_L2_2_4nm_EM_slices140to765_cropped 347	214
ASHR	AWAR	SEM_L2_2_4nm_EM_slices140to765_cropped 348	208
ASHR	AWAR	SEM_L2_2_4nm_EM_slices140to765_cropped 349	256
ASHR	AWAR	SEM_L2_2_4nm_EM_slices140to765_cropped 350	293
ASHR	AWAR	SEM_L2_2_4nm_EM_slices140to765_cropped 351	343
ASHR	AWAR	SEM_L2_2_4nm_EM_slices140to765_cropped 352	432
ASHR	AWAR	SEM_L2_2_4nm_EM_slices140to765_cropped 353	392
ASHR	AWAR	SEM_L2_2_4nm_EM_slices140to765_cropped 354	463
ASHR	AWAR	SEM_L2_2_4nm_EM_slices140to765_cropped 355	471
ASHR	AWAR	SEM_L2_2_4nm_EM_slices140to765_cropped 356	495
ASHR	AWAR	SEM_L2_2_4nm_EM_slices140to765_cropped 357	447
ASHR	AWAR	SEM_L2_2_4nm_EM_slices140to765_cropped 358	457
ASHR	AWAR	SEM_L2_2_4nm_EM_slices140to765_cropped 359	461
ASHR	AWAR	SEM_L2_2_4nm_EM_slices140to765_cropped 360	518
ASHR	AWAR	SEM_L2_2_4nm_EM_slices140to765_cropped 361	500
ASHR	AWAR	SEM_L2_2_4nm_EM_slices140to765_cropped 362	544
ASHR	AWAR	SEM_L2_2_4nm_EM_slices140to765_cropped 363	577
ASHR	AWAR	SEM_L2_2_4nm_EM_slices140to765_cropped 364	546
ASHR	AWAR	SEM_L2_2_4nm_EM_slices140to765_cropped 365	546
ASHR	AWAR	SEM_L2_2_4nm_EM_slices140to765_cropped 366	518
ASHR	AWAR	SEM_L2_2_4nm_EM_slices140to765_cropped 367	488
ASHR	AWAR	SEM_L2_2_4nm_EM_slices140to765_cropped 368	499
ASHR	AWAR	SEM_L2_2_4nm_EM_slices140to765_cropped 369	496
ASHR	AWAR	SEM_L2_2_4nm_EM_slices140to765_cropped 370	505
ASHR	AWAR	SEM_L2_2_4nm_EM_slices140to765_cropped 371	502
ASHR	AWAR	SEM_L2_2_4nm_EM_slices140to765_cropped 372	469
ASHR	AWAR	SEM_L2_2_4nm_EM_slices140to765_cropped 373	454
ASHR	AWAR	SEM_L2_2_4nm_EM_slices140to765_cropped 374	457
ASHR	AWAR	SEM_L2_2_4nm_EM_slices140to765_cropped 375	392
ASHR	AWAR	SEM_L2_2_4nm_EM_slices140to765_cropped 376	401
ASHR	AWAR	SEM_L2_2_4nm_EM_slices140to765_cropped 377	374
ASHR	AWAR	SEM_L2_2_4nm_EM_slices140to765_cropped 378	379
ASHR	AWAR	SEM_L2_2_4nm_EM_slices140to765_cropped 379	345
ASHR	AWAR	SEM_L2_2_4nm_EM_slices140to765_cropped 380	332
ASHR	AWAR	SEM_L2_2_4nm_EM_slices140to765_cropped 381	314
ASHR	AWAR	SEM_L2_2_4nm_EM_slices140to765_cropped 382	339
ASHR	AWAR	SEM_L2_2_4nm_EM_slices140to765_cropped 383	313
ASHR	AWAR	SEM_L2_2_4nm_EM_slices140to765_cropped 384	249
ASHR	AWAR	SEM_L2_2_4nm_EM_slices140to765_cropped 385	232
ASHR	AWAR	SEM_L2_2_4nm_EM_slices140to765_cropped 386	147
ASHR	AWAR	SEM_L2_2_4nm_EM_slices140to765_cropped 387	105
ASHR	AWAR	SEM_L2_2_4nm_EM_slices140to765_cropped 388	110
ASHR	AWAR	SEM_L2_2_4nm_EM_slices140to765_cropped 389	112
ASHR	AWAR	SEM_L2_2_4nm_EM_slices140to765_cropped 391	81
ASHR	AWAR	SEM_L2_2_4nm_EM_slices140to765_cropped 392	66
ASHR	AWAR	SEM_L2_2_4nm_EM_slices140to765_cropped 393	68
ASHR	AWAR	SEM_L2_2_4nm_EM_slices140to765_cropped 394	52
ASHR	AWAR	SEM_L2_2_4nm_EM_slices140to765_cropped 395	59
ASHR	AWAR	SEM_L2_2_4nm_EM_slices140to765_cropped 396	56
ASHR	AWAR	SEM_L2_2_4nm_EM_slices140to765_cropped 397	39
ASHR	AWAR	SEM_L2_2_4nm_EM_slices140to765_cropped 398	39
ASHR	AWAR	SEM_L2_2_4nm_EM_slices140to765_cropped 399	50
ASHR	AWAR	SEM_L2_2_4nm_EM_slices140to765_cropped 400	39
ASHR	AWAR	SEM_L2_2_4nm_EM_slices140to765_cropped 401	54
ASHR	AWAR	SEM_L2_2_4nm_EM_slices140to765_cropped 402	30
ASHR	AWAR	SEM_L2_2_4nm_EM_slices140to765_cropped 404	30
ASHR	AWAR	SEM_L2_2_4nm_EM_slices140to765_cropped 405	27
ASHR	AWAR	SEM_L2_2_4nm_EM_slices140to765_cropped 406	33
ASHR	AWAR	SEM_L2_2_4nm_EM_slices140to765_cropped 407	26
ASHR	AWAR	SEM_L2_2_4nm_EM_slices140to765_cropped 408	18
ASHR	AWAR	SEM_L2_2_4nm_EM_slices140to765_cropped 409	20
ASHR	AWAR	SEM_L2_2_4nm_EM_slices140to765_cropped 410	22
ASHR	AWAR	SEM_L2_2_4nm_EM_slices140to765_cropped 411	26
ASHR	AWAR	SEM_L2_2_4nm_EM_slices140to765_cropped 412	30
ASHR	AWAR	SEM_L2_2_4nm_EM_slices140to765_cropped 413	20
ASHR	AWAR	SEM_L2_2_4nm_EM_slices140to765_cropped 414	83
ASHR	AWAR	SEM_L2_2_4nm_EM_slices140to765_cropped 415	69
ASHR	AWAR	SEM_L2_2_4nm_EM_slices140to765_cropped 416	49
ASHR	AWAR	SEM_L2_2_4nm_EM_slices140to765_cropped 417	44
ASHR	AWAR	SEM_L2_2_4nm_EM_slices140to765_cropped 418	46
ASHR	AWAR	SEM_L2_2_4nm_EM_slices140to765_cropped 419	50
ASHR	AWAR	SEM_L2_2_4nm_EM_slices140to765_cropped 420	38
ASHR	AWAR	SEM_L2_2_4nm_EM_slices140to765_cropped 421	52
ASHR	AWAR	SEM_L2_2_4nm_EM_slices140to765_cropped 422	46
ASHR	AWAR	SEM_L2_2_4nm_EM_slices140to765_cropped 423	42
ASHR	AWAR	SEM_L2_2_4nm_EM_slices140to765_cropped 424	41
ASHR	AWAR	SEM_L2_2_4nm_EM_slices140to765_cropped 425	62
ASHR	AWAR	SEM_L2_2_4nm_EM_slices140to765_cropped 426	67
ASHR	AWAR	SEM_L2_2_4nm_EM_slices140to765_cropped 427	80
ASHR	AWAR	SEM_L2_2_4nm_EM_slices140to765_cropped 428	75
ASHR	AWAR	SEM_L2_2_4nm_EM_slices140to765_cropped 429	95
ASHR	AWAR	SEM_L2_2_4nm_EM_slices140to765_cropped 430	101
ASHR	AWAR	SEM_L2_2_4nm_EM_slices140to765_cropped 431	115
ASHR	AWAR	SEM_L2_2_4nm_EM_slices140to765_cropped 432	123
ASHR	AWAR	SEM_L2_2_4nm_EM_slices140to765_cropped 433	134
ASHR	AWAR	SEM_L2_2_4nm_EM_slices140to765_cropped 434	147
ASHR	AWAR	SEM_L2_2_4nm_EM_slices140to765_cropped 435	123
ASHR	AWAR	SEM_L2_2_4nm_EM_slices140to765_cropped 436	145
ASHR	AWAR	SEM_L2_2_4nm_EM_slices140to765_cropped 437	135
ASHR	AWAR	SEM_L2_2_4nm_EM_slices140to765_cropped 438	129
ASHR	AWAR	SEM_L2_2_4nm_EM_slices140to765_cropped 439	130
ASHR	AWAR	SEM_L2_2_4nm_EM_slices140to765_cropped 440	116
ASHR	AWAR	SEM_L2_2_4nm_EM_slices140to765_cropped 441	114
ASHR	AWAR	SEM_L2_2_4nm_EM_slices140to765_cropped 442	110
ASHR	AWAR	SEM_L2_2_4nm_EM_slices140to765_cropped 443	95
ASHR	AWAR	SEM_L2_2_4nm_EM_slices140to765_cropped 444	96
ASHR	AWAR	SEM_L2_2_4nm_EM_slices140to765_cropped 445	95
ASHR	AWAR	SEM_L2_2_4nm_EM_slices140to765_cropped 446	76
ASHR	AWAR	SEM_L2_2_4nm_EM_slices140to765_cropped 447	32
ASIR	AWAR	SEM_L2_2_4nm_EM_slices140to765_cropped 361	24
ASIR	AWAR	SEM_L2_2_4nm_EM_slices140to765_cropped 362	72
ASIR	AWAR	SEM_L2_2_4nm_EM_slices140to765_cropped 363	86
ASIR	AWAR	SEM_L2_2_4nm_EM_slices140to765_cropped 364	48
ASIR	AWAR	SEM_L2_2_4nm_EM_slices140to765_cropped 365	54
ASIR	AWAR	SEM_L2_2_4nm_EM_slices140to765_cropped 366	58
ASIR	AWAR	SEM_L2_2_4nm_EM_slices140to765_cropped 367	54
ASIR	AWAR	SEM_L2_2_4nm_EM_slices140to765_cropped 368	56
ASIR	AWAR	SEM_L2_2_4nm_EM_slices140to765_cropped 369	56
ASIR	AWAR	SEM_L2_2_4nm_EM_slices140to765_cropped 370	40
ASIR	AWAR	SEM_L2_2_4nm_EM_slices140to765_cropped 371	22
ASIR	AWAR	SEM_L2_2_4nm_EM_slices140to765_cropped 372	22
ASIR	AWAR	SEM_L2_2_4nm_EM_slices140to765_cropped 373	48
ASIR	AWAR	SEM_L2_2_4nm_EM_slices140to765_cropped 374	38
ASIR	AWAR	SEM_L2_2_4nm_EM_slices140to765_cropped 375	59
ASIR	AWAR	SEM_L2_2_4nm_EM_slices140to765_cropped 376	20
ASIR	AWAR	SEM_L2_2_4nm_EM_slices140to765_cropped 377	24
ASIR	AWAR	SEM_L2_2_4nm_EM_slices140to765_cropped 378	12
ASIR	AWAR	SEM_L2_2_4nm_EM_slices140to765_cropped 379	20
ASIR	AWAR	SEM_L2_2_4nm_EM_slices140to765_cropped 380	24
ASIR	AWAR	SEM_L2_2_4nm_EM_slices140to765_cropped 381	16
ASIR	AWAR	SEM_L2_2_4nm_EM_slices140to765_cropped 383	24
ASIR	AWAR	SEM_L2_2_4nm_EM_slices140to765_cropped 384	16
ASIR	AWAR	SEM_L2_2_4nm_EM_slices140to765_cropped 385	38
ASIR	AWAR	SEM_L2_2_4nm_EM_slices140to765_cropped 386	36
ASIR	AWAR	SEM_L2_2_4nm_EM_slices140to765_cropped 387	34
ASIR	AWAR	SEM_L2_2_4nm_EM_slices140to765_cropped 388	28
ASIR	AWAR	SEM_L2_2_4nm_EM_slices140to765_cropped 389	20
ASIR	AWAR	SEM_L2_2_4nm_EM_slices140to765_cropped 391	21
ASIR	AWAR	SEM_L2_2_4nm_EM_slices140to765_cropped 402	45
ASIR	AWAR	SEM_L2_2_4nm_EM_slices140to765_cropped 403	48
ASIR	AWAR	SEM_L2_2_4nm_EM_slices140to765_cropped 404	32
ASIR	AWAR	SEM_L2_2_4nm_EM_slices140to765_cropped 405	60
ASIR	AWAR	SEM_L2_2_4nm_EM_slices140to765_cropped 406	77
ASIR	AWAR	SEM_L2_2_4nm_EM_slices140to765_cropped 407	57
ASIR	AWAR	SEM_L2_2_4nm_EM_slices140to765_cropped 408	75
ASIR	AWAR	SEM_L2_2_4nm_EM_slices140to765_cropped 409	96
ASIR	AWAR	SEM_L2_2_4nm_EM_slices140to765_cropped 410	71
ASIR	AWAR	SEM_L2_2_4nm_EM_slices140to765_cropped 411	89
ASIR	AWAR	SEM_L2_2_4nm_EM_slices140to765_cropped 412	87
ASIR	AWAR	SEM_L2_2_4nm_EM_slices140to765_cropped 413	76
ASIR	AWAR	SEM_L2_2_4nm_EM_slices140to765_cropped 414	91
ASIR	AWAR	SEM_L2_2_4nm_EM_slices140to765_cropped 415	92
ASIR	AWAR	SEM_L2_2_4nm_EM_slices140to765_cropped 416	80
ASIR	AWAR	SEM_L2_2_4nm_EM_slices140to765_cropped 417	77
ASIR	AWAR	SEM_L2_2_4nm_EM_slices140to765_cropped 418	79
ASIR	AWAR	SEM_L2_2_4nm_EM_slices140to765_cropped 419	65
ASIR	AWAR	SEM_L2_2_4nm_EM_slices140to765_cropped 420	88
ASIR	AWAR	SEM_L2_2_4nm_EM_slices140to765_cropped 421	53
ASIR	AWAR	SEM_L2_2_4nm_EM_slices140to765_cropped 422	77
ASIR	AWAR	SEM_L2_2_4nm_EM_slices140to765_cropped 423	60
ASIR	AWAR	SEM_L2_2_4nm_EM_slices140to765_cropped 424	56
ASIR	AWAR	SEM_L2_2_4nm_EM_slices140to765_cropped 425	55
ASIR	AWAR	SEM_L2_2_4nm_EM_slices140to765_cropped 426	84
ASIR	AWAR	SEM_L2_2_4nm_EM_slices140to765_cropped 427	70
ASIR	AWAR	SEM_L2_2_4nm_EM_slices140to765_cropped 428	88
ASIR	AWAR	SEM_L2_2_4nm_EM_slices140to765_cropped 429	72
ASIR	AWAR	SEM_L2_2_4nm_EM_slices140to765_cropped 430	55
ASIR	AWAR	SEM_L2_2_4nm_EM_slices140to765_cropped 431	42
ASIR	AWAR	SEM_L2_2_4nm_EM_slices140to765_cropped 432	53
ASIR	AWAR	SEM_L2_2_4nm_EM_slices140to765_cropped 433	38
ASIR	AWAR	SEM_L2_2_4nm_EM_slices140to765_cropped 434	30
ASIR	AWAR	SEM_L2_2_4nm_EM_slices140to765_cropped 435	14
AVHL	AWAR	SEM_L2_2_4nm_EM_slices140to765_cropped 220	79
AVHL	AWAR	SEM_L2_2_4nm_EM_slices140to765_cropped 229	57
AVHL	AWAR	SEM_L2_2_4nm_EM_slices140to765_cropped 310	50
AVHL	AWAR	SEM_L2_2_4nm_EM_slices140to765_cropped 311	86
AVHL	AWAR	SEM_L2_2_4nm_EM_slices140to765_cropped 312	101
AVHL	AWAR	SEM_L2_2_4nm_EM_slices140to765_cropped 313	204
AVHL	AWAR	SEM_L2_2_4nm_EM_slices140to765_cropped 314	273
AVHL	AWAR	SEM_L2_2_4nm_EM_slices140to765_cropped 315	239
AVHL	AWAR	SEM_L2_2_4nm_EM_slices140to765_cropped 316	229
AVHL	AWAR	SEM_L2_2_4nm_EM_slices140to765_cropped 317	165
AVHL	AWAR	SEM_L2_2_4nm_EM_slices140to765_cropped 318	177
AVHL	AWAR	SEM_L2_2_4nm_EM_slices140to765_cropped 319	112
AVHL	AWAR	SEM_L2_2_4nm_EM_slices140to765_cropped 320	117
AVHL	AWAR	SEM_L2_2_4nm_EM_slices140to765_cropped 321	94
AVHL	AWAR	SEM_L2_2_4nm_EM_slices140to765_cropped 322	100
AVHL	AWAR	SEM_L2_2_4nm_EM_slices140to765_cropped 323	84
AVHL	AWAR	SEM_L2_2_4nm_EM_slices140to765_cropped 324	102
AVHL	AWAR	SEM_L2_2_4nm_EM_slices140to765_cropped 325	96
AVHL	AWAR	SEM_L2_2_4nm_EM_slices140to765_cropped 326	74
AVHL	AWAR	SEM_L2_2_4nm_EM_slices140to765_cropped 327	98
AVHL	AWAR	SEM_L2_2_4nm_EM_slices140to765_cropped 328	116
AVHL	AWAR	SEM_L2_2_4nm_EM_slices140to765_cropped 329	110
AVHL	AWAR	SEM_L2_2_4nm_EM_slices140to765_cropped 330	82
AVHL	AWAR	SEM_L2_2_4nm_EM_slices140to765_cropped 331	126
AVHL	AWAR	SEM_L2_2_4nm_EM_slices140to765_cropped 332	158
AVHL	AWAR	SEM_L2_2_4nm_EM_slices140to765_cropped 333	142
AVHL	AWAR	SEM_L2_2_4nm_EM_slices140to765_cropped 334	133
AVHL	AWAR	SEM_L2_2_4nm_EM_slices140to765_cropped 335	131
AVHL	AWAR	SEM_L2_2_4nm_EM_slices140to765_cropped 336	112
AVHL	AWAR	SEM_L2_2_4nm_EM_slices140to765_cropped 337	48
AVHL	AWAR	SEM_L2_2_4nm_EM_slices140to765_cropped 338	86
AVHL	AWAR	SEM_L2_2_4nm_EM_slices140to765_cropped 339	89
AVHL	AWAR	SEM_L2_2_4nm_EM_slices140to765_cropped 340	74
AVHL	AWAR	SEM_L2_2_4nm_EM_slices140to765_cropped 341	100
AVHL	AWAR	SEM_L2_2_4nm_EM_slices140to765_cropped 342	82
AVHL	AWAR	SEM_L2_2_4nm_EM_slices140to765_cropped 343	22
AVHL	AWAR	SEM_L2_2_4nm_EM_slices140to765_cropped 344	25
AVHL	AWAR	SEM_L2_2_4nm_EM_slices140to765_cropped 345	37
AVHL	AWAR	SEM_L2_2_4nm_EM_slices140to765_cropped 346	31
AVHL	AWAR	SEM_L2_2_4nm_EM_slices140to765_cropped 347	29
AWAL	AWAR	SEM_L2_2_4nm_EM_slices140to765_cropped 208	114
AWAL	AWAR	SEM_L2_2_4nm_EM_slices140to765_cropped 209	103
AWAL	AWAR	SEM_L2_2_4nm_EM_slices140to765_cropped 210	198
AWAL	AWAR	SEM_L2_2_4nm_EM_slices140to765_cropped 211	276
AWAL	AWAR	SEM_L2_2_4nm_EM_slices140to765_cropped 212	233
AWAL	AWAR	SEM_L2_2_4nm_EM_slices140to765_cropped 213	282
AWAL	AWAR	SEM_L2_2_4nm_EM_slices140to765_cropped 214	280
AWAL	AWAR	SEM_L2_2_4nm_EM_slices140to765_cropped 215	303
AWAL	AWAR	SEM_L2_2_4nm_EM_slices140to765_cropped 216	305
AWAL	AWAR	SEM_L2_2_4nm_EM_slices140to765_cropped 217	307
AWAL	AWAR	SEM_L2_2_4nm_EM_slices140to765_cropped 218	291
AWAL	AWAR	SEM_L2_2_4nm_EM_slices140to765_cropped 219	303
AWAL	AWAR	SEM_L2_2_4nm_EM_slices140to765_cropped 220	237
AWAL	AWAR	SEM_L2_2_4nm_EM_slices140to765_cropped 221	175
AWAL	AWAR	SEM_L2_2_4nm_EM_slices140to765_cropped 222	114
AWBL	AWAR	SEM_L2_2_4nm_EM_slices140to765_cropped 207	55
AWBR	AWAR	SEM_L2_2_4nm_EM_slices140to765_cropped 208	149
AWBR	AWAR	SEM_L2_2_4nm_EM_slices140to765_cropped 209	171
AWBR	AWAR	SEM_L2_2_4nm_EM_slices140to765_cropped 210	146
AWBR	AWAR	SEM_L2_2_4nm_EM_slices140to765_cropped 211	196
AWBR	AWAR	SEM_L2_2_4nm_EM_slices140to765_cropped 212	112
AWBR	AWAR	SEM_L2_2_4nm_EM_slices140to765_cropped 213	132
AWBR	AWAR	SEM_L2_2_4nm_EM_slices140to765_cropped 214	94
AWBR	AWAR	SEM_L2_2_4nm_EM_slices140to765_cropped 215	74
AWBR	AWAR	SEM_L2_2_4nm_EM_slices140to765_cropped 216	117
AWBR	AWAR	SEM_L2_2_4nm_EM_slices140to765_cropped 222	203
AWBR	AWAR	SEM_L2_2_4nm_EM_slices140to765_cropped 223	97
AWBR	AWAR	SEM_L2_2_4nm_EM_slices140to765_cropped 224	125
AWBR	AWAR	SEM_L2_2_4nm_EM_slices140to765_cropped 225	267
AWBR	AWAR	SEM_L2_2_4nm_EM_slices140to765_cropped 226	314
AWBR	AWAR	SEM_L2_2_4nm_EM_slices140to765_cropped 227	406
AWBR	AWAR	SEM_L2_2_4nm_EM_slices140to765_cropped 228	37
AWBR	AWAR	SEM_L2_2_4nm_EM_slices140to765_cropped 228	64
AWBR	AWAR	SEM_L2_2_4nm_EM_slices140to765_cropped 229	105
AWBR	AWAR	SEM_L2_2_4nm_EM_slices140to765_cropped 229	28
AWBR	AWAR	SEM_L2_2_4nm_EM_slices140to765_cropped 229	569
AWBR	AWAR	SEM_L2_2_4nm_EM_slices140to765_cropped 230	238
AWBR	AWAR	SEM_L2_2_4nm_EM_slices140to765_cropped 230	55
AWBR	AWAR	SEM_L2_2_4nm_EM_slices140to765_cropped 230	672
AWBR	AWAR	SEM_L2_2_4nm_EM_slices140to765_cropped 231	217
AWBR	AWAR	SEM_L2_2_4nm_EM_slices140to765_cropped 231	49
AWBR	AWAR	SEM_L2_2_4nm_EM_slices140to765_cropped 231	58
AWBR	AWAR	SEM_L2_2_4nm_EM_slices140to765_cropped 231	742
AWBR	AWAR	SEM_L2_2_4nm_EM_slices140to765_cropped 232	296
AWBR	AWAR	SEM_L2_2_4nm_EM_slices140to765_cropped 232	48
AWBR	AWAR	SEM_L2_2_4nm_EM_slices140to765_cropped 232	42
AWBR	AWAR	SEM_L2_2_4nm_EM_slices140to765_cropped 232	771
AWBR	AWAR	SEM_L2_2_4nm_EM_slices140to765_cropped 233	311
AWBR	AWAR	SEM_L2_2_4nm_EM_slices140to765_cropped 233	69
AWBR	AWAR	SEM_L2_2_4nm_EM_slices140to765_cropped 233	102
AWBR	AWAR	SEM_L2_2_4nm_EM_slices140to765_cropped 233	509
AWBR	AWAR	SEM_L2_2_4nm_EM_slices140to765_cropped 233	117
AWBR	AWAR	SEM_L2_2_4nm_EM_slices140to765_cropped 234	376
AWBR	AWAR	SEM_L2_2_4nm_EM_slices140to765_cropped 234	85
AWBR	AWAR	SEM_L2_2_4nm_EM_slices140to765_cropped 234	488
AWBR	AWAR	SEM_L2_2_4nm_EM_slices140to765_cropped 234	184
AWBR	AWAR	SEM_L2_2_4nm_EM_slices140to765_cropped 235	120
AWBR	AWAR	SEM_L2_2_4nm_EM_slices140to765_cropped 235	101
AWBR	AWAR	SEM_L2_2_4nm_EM_slices140to765_cropped 235	454
AWBR	AWAR	SEM_L2_2_4nm_EM_slices140to765_cropped 235	178
AWBR	AWAR	SEM_L2_2_4nm_EM_slices140to765_cropped 236	82
AWBR	AWAR	SEM_L2_2_4nm_EM_slices140to765_cropped 236	473
AWBR	AWAR	SEM_L2_2_4nm_EM_slices140to765_cropped 236	136
AWBR	AWAR	SEM_L2_2_4nm_EM_slices140to765_cropped 237	76
AWBR	AWAR	SEM_L2_2_4nm_EM_slices140to765_cropped 237	399
AWBR	AWAR	SEM_L2_2_4nm_EM_slices140to765_cropped 237	144
AWBR	AWAR	SEM_L2_2_4nm_EM_slices140to765_cropped 238	145
AWBR	AWAR	SEM_L2_2_4nm_EM_slices140to765_cropped 238	6
AWBR	AWAR	SEM_L2_2_4nm_EM_slices140to765_cropped 239	25
AWBR	AWAR	SEM_L2_2_4nm_EM_slices140to765_cropped 239	93
AWBR	AWAR	SEM_L2_2_4nm_EM_slices140to765_cropped 239	3
AWBR	AWAR	SEM_L2_2_4nm_EM_slices140to765_cropped 240	110
AWBR	AWAR	SEM_L2_2_4nm_EM_slices140to765_cropped 240	69
AWBR	AWAR	SEM_L2_2_4nm_EM_slices140to765_cropped 241	75
AWBR	AWAR	SEM_L2_2_4nm_EM_slices140to765_cropped 241	112
AWBR	AWAR	SEM_L2_2_4nm_EM_slices140to765_cropped 241	22
AWBR	AWAR	SEM_L2_2_4nm_EM_slices140to765_cropped 242	6
AWBR	AWAR	SEM_L2_2_4nm_EM_slices140to765_cropped 242	54
AWBR	AWAR	SEM_L2_2_4nm_EM_slices140to765_cropped 242	56
AWBR	AWAR	SEM_L2_2_4nm_EM_slices140to765_cropped 243	51
AWBR	AWAR	SEM_L2_2_4nm_EM_slices140to765_cropped 243	131
AWBR	AWAR	SEM_L2_2_4nm_EM_slices140to765_cropped 244	118
AWBR	AWAR	SEM_L2_2_4nm_EM_slices140to765_cropped 244	238
AWBR	AWAR	SEM_L2_2_4nm_EM_slices140to765_cropped 245	56
AWBR	AWAR	SEM_L2_2_4nm_EM_slices140to765_cropped 245	153
AWBR	AWAR	SEM_L2_2_4nm_EM_slices140to765_cropped 245	218
AWBR	AWAR	SEM_L2_2_4nm_EM_slices140to765_cropped 246	58
AWBR	AWAR	SEM_L2_2_4nm_EM_slices140to765_cropped 246	233
AWBR	AWAR	SEM_L2_2_4nm_EM_slices140to765_cropped 246	189
AWBR	AWAR	SEM_L2_2_4nm_EM_slices140to765_cropped 247	79
AWBR	AWAR	SEM_L2_2_4nm_EM_slices140to765_cropped 247	272
AWBR	AWAR	SEM_L2_2_4nm_EM_slices140to765_cropped 247	196
AWBR	AWAR	SEM_L2_2_4nm_EM_slices140to765_cropped 248	20
AWBR	AWAR	SEM_L2_2_4nm_EM_slices140to765_cropped 248	56
AWBR	AWAR	SEM_L2_2_4nm_EM_slices140to765_cropped 248	176
AWBR	AWAR	SEM_L2_2_4nm_EM_slices140to765_cropped 249	75
AWBR	AWAR	SEM_L2_2_4nm_EM_slices140to765_cropped 249	64
AWBR	AWAR	SEM_L2_2_4nm_EM_slices140to765_cropped 249	209
AWBR	AWAR	SEM_L2_2_4nm_EM_slices140to765_cropped 250	124
AWBR	AWAR	SEM_L2_2_4nm_EM_slices140to765_cropped 251	172
AWBR	AWAR	SEM_L2_2_4nm_EM_slices140to765_cropped 252	134
AWBR	AWAR	SEM_L2_2_4nm_EM_slices140to765_cropped 253	179
AWBR	AWAR	SEM_L2_2_4nm_EM_slices140to765_cropped 254	147
AWBR	AWAR	SEM_L2_2_4nm_EM_slices140to765_cropped 255	29
AWBR	AWAR	SEM_L2_2_4nm_EM_slices140to765_cropped 256	198
AWBR	AWAR	SEM_L2_2_4nm_EM_slices140to765_cropped 257	178
AWBR	AWAR	SEM_L2_2_4nm_EM_slices140to765_cropped 258	35
AWBR	AWAR	SEM_L2_2_4nm_EM_slices140to765_cropped 259	138
AWBR	AWAR	SEM_L2_2_4nm_EM_slices140to765_cropped 260	125
AWBR	AWAR	SEM_L2_2_4nm_EM_slices140to765_cropped 261	115
AWBR	AWAR	SEM_L2_2_4nm_EM_slices140to765_cropped 262	95
AWBR	AWAR	SEM_L2_2_4nm_EM_slices140to765_cropped 263	134
AWBR	AWAR	SEM_L2_2_4nm_EM_slices140to765_cropped 264	97
AWBR	AWAR	SEM_L2_2_4nm_EM_slices140to765_cropped 265	112
AWBR	AWAR	SEM_L2_2_4nm_EM_slices140to765_cropped 266	187
AWBR	AWAR	SEM_L2_2_4nm_EM_slices140to765_cropped 267	240
AWBR	AWAR	SEM_L2_2_4nm_EM_slices140to765_cropped 268	193
AWBR	AWAR	SEM_L2_2_4nm_EM_slices140to765_cropped 269	220
AWBR	AWAR	SEM_L2_2_4nm_EM_slices140to765_cropped 270	222
AWBR	AWAR	SEM_L2_2_4nm_EM_slices140to765_cropped 271	219
AWBR	AWAR	SEM_L2_2_4nm_EM_slices140to765_cropped 272	250
AWBR	AWAR	SEM_L2_2_4nm_EM_slices140to765_cropped 273	326
AWBR	AWAR	SEM_L2_2_4nm_EM_slices140to765_cropped 274	326
AWBR	AWAR	SEM_L2_2_4nm_EM_slices140to765_cropped 275	356
AWBR	AWAR	SEM_L2_2_4nm_EM_slices140to765_cropped 276	397
AWBR	AWAR	SEM_L2_2_4nm_EM_slices140to765_cropped 277	393
AWBR	AWAR	SEM_L2_2_4nm_EM_slices140to765_cropped 278	420
AWBR	AWAR	SEM_L2_2_4nm_EM_slices140to765_cropped 279	400
AWBR	AWAR	SEM_L2_2_4nm_EM_slices140to765_cropped 280	417
AWBR	AWAR	SEM_L2_2_4nm_EM_slices140to765_cropped 281	429
AWBR	AWAR	SEM_L2_2_4nm_EM_slices140to765_cropped 282	432
AWBR	AWAR	SEM_L2_2_4nm_EM_slices140to765_cropped 283	415
AWBR	AWAR	SEM_L2_2_4nm_EM_slices140to765_cropped 285	352
AWBR	AWAR	SEM_L2_2_4nm_EM_slices140to765_cropped 286	340
AWBR	AWAR	SEM_L2_2_4nm_EM_slices140to765_cropped 287	333
AWBR	AWAR	SEM_L2_2_4nm_EM_slices140to765_cropped 288	341
AWBR	AWAR	SEM_L2_2_4nm_EM_slices140to765_cropped 289	351
AWBR	AWAR	SEM_L2_2_4nm_EM_slices140to765_cropped 290	374
AWBR	AWAR	SEM_L2_2_4nm_EM_slices140to765_cropped 291	359
AWBR	AWAR	SEM_L2_2_4nm_EM_slices140to765_cropped 292	339
AWBR	AWAR	SEM_L2_2_4nm_EM_slices140to765_cropped 293	352
AWBR	AWAR	SEM_L2_2_4nm_EM_slices140to765_cropped 294	359
AWBR	AWAR	SEM_L2_2_4nm_EM_slices140to765_cropped 295	318
AWBR	AWAR	SEM_L2_2_4nm_EM_slices140to765_cropped 296	343
AWBR	AWAR	SEM_L2_2_4nm_EM_slices140to765_cropped 297	335
AWBR	AWAR	SEM_L2_2_4nm_EM_slices140to765_cropped 298	347
AWBR	AWAR	SEM_L2_2_4nm_EM_slices140to765_cropped 299	345
AWBR	AWAR	SEM_L2_2_4nm_EM_slices140to765_cropped 300	360
AWBR	AWAR	SEM_L2_2_4nm_EM_slices140to765_cropped 301	382
AWBR	AWAR	SEM_L2_2_4nm_EM_slices140to765_cropped 302	375
AWBR	AWAR	SEM_L2_2_4nm_EM_slices140to765_cropped 303	406
AWBR	AWAR	SEM_L2_2_4nm_EM_slices140to765_cropped 304	417
AWBR	AWAR	SEM_L2_2_4nm_EM_slices140to765_cropped 305	400
AWBR	AWAR	SEM_L2_2_4nm_EM_slices140to765_cropped 306	399
AWBR	AWAR	SEM_L2_2_4nm_EM_slices140to765_cropped 307	418
AWBR	AWAR	SEM_L2_2_4nm_EM_slices140to765_cropped 308	376
AWBR	AWAR	SEM_L2_2_4nm_EM_slices140to765_cropped 309	357
AWBR	AWAR	SEM_L2_2_4nm_EM_slices140to765_cropped 310	328
AWBR	AWAR	SEM_L2_2_4nm_EM_slices140to765_cropped 311	287
AWBR	AWAR	SEM_L2_2_4nm_EM_slices140to765_cropped 312	297
AWBR	AWAR	SEM_L2_2_4nm_EM_slices140to765_cropped 313	269
AWBR	AWAR	SEM_L2_2_4nm_EM_slices140to765_cropped 314	228
AWBR	AWAR	SEM_L2_2_4nm_EM_slices140to765_cropped 315	238
AWBR	AWAR	SEM_L2_2_4nm_EM_slices140to765_cropped 316	221
AWBR	AWAR	SEM_L2_2_4nm_EM_slices140to765_cropped 317	189
AWBR	AWAR	SEM_L2_2_4nm_EM_slices140to765_cropped 318	212
AWBR	AWAR	SEM_L2_2_4nm_EM_slices140to765_cropped 319	207
AWBR	AWAR	SEM_L2_2_4nm_EM_slices140to765_cropped 320	229
AWBR	AWAR	SEM_L2_2_4nm_EM_slices140to765_cropped 321	208
AWBR	AWAR	SEM_L2_2_4nm_EM_slices140to765_cropped 327	33
AWBR	AWAR	SEM_L2_2_4nm_EM_slices140to765_cropped 328	57
AWBR	AWAR	SEM_L2_2_4nm_EM_slices140to765_cropped 329	86
AWBR	AWAR	SEM_L2_2_4nm_EM_slices140to765_cropped 330	101
AWBR	AWAR	SEM_L2_2_4nm_EM_slices140to765_cropped 331	94
AWBR	AWAR	SEM_L2_2_4nm_EM_slices140to765_cropped 332	137
AWBR	AWAR	SEM_L2_2_4nm_EM_slices140to765_cropped 333	144
AWBR	AWAR	SEM_L2_2_4nm_EM_slices140to765_cropped 334	130
AWBR	AWAR	SEM_L2_2_4nm_EM_slices140to765_cropped 335	154
AWBR	AWAR	SEM_L2_2_4nm_EM_slices140to765_cropped 336	205
AWBR	AWAR	SEM_L2_2_4nm_EM_slices140to765_cropped 337	127
AWBR	AWAR	SEM_L2_2_4nm_EM_slices140to765_cropped 338	189
AWBR	AWAR	SEM_L2_2_4nm_EM_slices140to765_cropped 339	236
AWBR	AWAR	SEM_L2_2_4nm_EM_slices140to765_cropped 340	168
AWBR	AWAR	SEM_L2_2_4nm_EM_slices140to765_cropped 341	285
AWBR	AWAR	SEM_L2_2_4nm_EM_slices140to765_cropped 342	293
AWBR	AWAR	SEM_L2_2_4nm_EM_slices140to765_cropped 343	280
AWBR	AWAR	SEM_L2_2_4nm_EM_slices140to765_cropped 344	356
AWBR	AWAR	SEM_L2_2_4nm_EM_slices140to765_cropped 345	284
AWBR	AWAR	SEM_L2_2_4nm_EM_slices140to765_cropped 346	198
AWBR	AWAR	SEM_L2_2_4nm_EM_slices140to765_cropped 347	300
AWBR	AWAR	SEM_L2_2_4nm_EM_slices140to765_cropped 348	260
AWBR	AWAR	SEM_L2_2_4nm_EM_slices140to765_cropped 349	236
AWBR	AWAR	SEM_L2_2_4nm_EM_slices140to765_cropped 350	228
AWBR	AWAR	SEM_L2_2_4nm_EM_slices140to765_cropped 351	241
AWBR	AWAR	SEM_L2_2_4nm_EM_slices140to765_cropped 352	240
AWBR	AWAR	SEM_L2_2_4nm_EM_slices140to765_cropped 353	187
AWBR	AWAR	SEM_L2_2_4nm_EM_slices140to765_cropped 354	129
AWBR	AWAR	SEM_L2_2_4nm_EM_slices140to765_cropped 355	101
AWBR	AWAR	SEM_L2_2_4nm_EM_slices140to765_cropped 356	92
AWBR	AWAR	SEM_L2_2_4nm_EM_slices140to765_cropped 357	94
AWBR	AWAR	SEM_L2_2_4nm_EM_slices140to765_cropped 358	71
AWBR	AWAR	SEM_L2_2_4nm_EM_slices140to765_cropped 359	111
AWBR	AWAR	SEM_L2_2_4nm_EM_slices140to765_cropped 360	140
AWBR	AWAR	SEM_L2_2_4nm_EM_slices140to765_cropped 361	110
AWBR	AWAR	SEM_L2_2_4nm_EM_slices140to765_cropped 362	115
AWBR	AWAR	SEM_L2_2_4nm_EM_slices140to765_cropped 363	148
AWBR	AWAR	SEM_L2_2_4nm_EM_slices140to765_cropped 364	139
AWBR	AWAR	SEM_L2_2_4nm_EM_slices140to765_cropped 365	169
AWBR	AWAR	SEM_L2_2_4nm_EM_slices140to765_cropped 366	153
AWBR	AWAR	SEM_L2_2_4nm_EM_slices140to765_cropped 367	162
AWBR	AWAR	SEM_L2_2_4nm_EM_slices140to765_cropped 368	146
AWBR	AWAR	SEM_L2_2_4nm_EM_slices140to765_cropped 369	143
AWBR	AWAR	SEM_L2_2_4nm_EM_slices140to765_cropped 370	151
AWBR	AWAR	SEM_L2_2_4nm_EM_slices140to765_cropped 371	97
AWBR	AWAR	SEM_L2_2_4nm_EM_slices140to765_cropped 372	101
AWBR	AWAR	SEM_L2_2_4nm_EM_slices140to765_cropped 373	115
AWBR	AWAR	SEM_L2_2_4nm_EM_slices140to765_cropped 374	108
AWBR	AWAR	SEM_L2_2_4nm_EM_slices140to765_cropped 375	120
AWBR	AWAR	SEM_L2_2_4nm_EM_slices140to765_cropped 376	104
AWBR	AWAR	SEM_L2_2_4nm_EM_slices140to765_cropped 377	110
AWBR	AWAR	SEM_L2_2_4nm_EM_slices140to765_cropped 378	109
AWBR	AWAR	SEM_L2_2_4nm_EM_slices140to765_cropped 379	93
AWBR	AWAR	SEM_L2_2_4nm_EM_slices140to765_cropped 380	99
AWBR	AWAR	SEM_L2_2_4nm_EM_slices140to765_cropped 381	72
AWBR	AWAR	SEM_L2_2_4nm_EM_slices140to765_cropped 382	65
AWBR	AWAR	SEM_L2_2_4nm_EM_slices140to765_cropped 383	79
AWBR	AWAR	SEM_L2_2_4nm_EM_slices140to765_cropped 384	64
AWBR	AWAR	SEM_L2_2_4nm_EM_slices140to765_cropped 385	59
AWBR	AWAR	SEM_L2_2_4nm_EM_slices140to765_cropped 386	73
AWBR	AWAR	SEM_L2_2_4nm_EM_slices140to765_cropped 387	50
AWBR	AWAR	SEM_L2_2_4nm_EM_slices140to765_cropped 388	39
AWBR	AWAR	SEM_L2_2_4nm_EM_slices140to765_cropped 397	12
AWBR	AWAR	SEM_L2_2_4nm_EM_slices140to765_cropped 400	2
AWBR	AWAR	SEM_L2_2_4nm_EM_slices140to765_cropped 401	24
AWBR	AWAR	SEM_L2_2_4nm_EM_slices140to765_cropped 402	30
AWBR	AWAR	SEM_L2_2_4nm_EM_slices140to765_cropped 403	27
AWBR	AWAR	SEM_L2_2_4nm_EM_slices140to765_cropped 404	6
AWBR	AWAR	SEM_L2_2_4nm_EM_slices140to765_cropped 405	33
AWBR	AWAR	SEM_L2_2_4nm_EM_slices140to765_cropped 406	43
AWBR	AWAR	SEM_L2_2_4nm_EM_slices140to765_cropped 407	24
AWBR	AWAR	SEM_L2_2_4nm_EM_slices140to765_cropped 408	40
AWBR	AWAR	SEM_L2_2_4nm_EM_slices140to765_cropped 409	57
AWBR	AWAR	SEM_L2_2_4nm_EM_slices140to765_cropped 410	36
AWBR	AWAR	SEM_L2_2_4nm_EM_slices140to765_cropped 411	27
AWBR	AWAR	SEM_L2_2_4nm_EM_slices140to765_cropped 412	40
AWBR	AWAR	SEM_L2_2_4nm_EM_slices140to765_cropped 414	46
AWBR	AWAR	SEM_L2_2_4nm_EM_slices140to765_cropped 415	38
AWBR	AWAR	SEM_L2_2_4nm_EM_slices140to765_cropped 416	6
AWBR	AWAR	SEM_L2_2_4nm_EM_slices140to765_cropped 418	22
AWBR	AWAR	SEM_L2_2_4nm_EM_slices140to765_cropped 419	4
AWBR	AWAR	SEM_L2_2_4nm_EM_slices140to765_cropped 421	13
AWBR	AWAR	SEM_L2_2_4nm_EM_slices140to765_cropped 422	19
AWBR	AWAR	SEM_L2_2_4nm_EM_slices140to765_cropped 423	17
AWBR	AWAR	SEM_L2_2_4nm_EM_slices140to765_cropped 424	29
AWBR	AWAR	SEM_L2_2_4nm_EM_slices140to765_cropped 425	38
AWBR	AWAR	SEM_L2_2_4nm_EM_slices140to765_cropped 426	52
AWBR	AWAR	SEM_L2_2_4nm_EM_slices140to765_cropped 427	46
AWBR	AWAR	SEM_L2_2_4nm_EM_slices140to765_cropped 428	51
AWBR	AWAR	SEM_L2_2_4nm_EM_slices140to765_cropped 429	49
AWBR	AWAR	SEM_L2_2_4nm_EM_slices140to765_cropped 430	34
AWBR	AWAR	SEM_L2_2_4nm_EM_slices140to765_cropped 431	41
AWBR	AWAR	SEM_L2_2_4nm_EM_slices140to765_cropped 432	75
AWBR	AWAR	SEM_L2_2_4nm_EM_slices140to765_cropped 433	79
AWBR	AWAR	SEM_L2_2_4nm_EM_slices140to765_cropped 434	61
AWBR	AWAR	SEM_L2_2_4nm_EM_slices140to765_cropped 435	75
AWBR	AWAR	SEM_L2_2_4nm_EM_slices140to765_cropped 436	66
AWBR	AWAR	SEM_L2_2_4nm_EM_slices140to765_cropped 437	64
AWBR	AWAR	SEM_L2_2_4nm_EM_slices140to765_cropped 438	48
AWBR	AWAR	SEM_L2_2_4nm_EM_slices140to765_cropped 439	37
AWBR	AWAR	SEM_L2_2_4nm_EM_slices140to765_cropped 440	50
AWBR	AWAR	SEM_L2_2_4nm_EM_slices140to765_cropped 441	37
AWBR	AWAR	SEM_L2_2_4nm_EM_slices140to765_cropped 442	45
AWBR	AWAR	SEM_L2_2_4nm_EM_slices140to765_cropped 443	42
AWBR	AWAR	SEM_L2_2_4nm_EM_slices140to765_cropped 444	36
AWBR	AWAR	SEM_L2_2_4nm_EM_slices140to765_cropped 445	32
AWBR	AWAR	SEM_L2_2_4nm_EM_slices140to765_cropped 446	30
AWBR	AWAR	SEM_L2_2_4nm_EM_slices140to765_cropped 447	52
AWBR	AWAR	SEM_L2_2_4nm_EM_slices140to765_cropped 448	30
AWBR	AWAR	SEM_L2_2_4nm_EM_slices140to765_cropped 449	43
AWBR	AWAR	SEM_L2_2_4nm_EM_slices140to765_cropped 450	29
AWBR	AWAR	SEM_L2_2_4nm_EM_slices140to765_cropped 451	44
AWBR	AWAR	SEM_L2_2_4nm_EM_slices140to765_cropped 452	45
AWBR	AWAR	SEM_L2_2_4nm_EM_slices140to765_cropped 453	43
AWBR	AWAR	SEM_L2_2_4nm_EM_slices140to765_cropped 454	33
AWBR	AWAR	SEM_L2_2_4nm_EM_slices140to765_cropped 455	51
AWBR	AWAR	SEM_L2_2_4nm_EM_slices140to765_cropped 456	22
AWBR	AWAR	SEM_L2_2_4nm_EM_slices140to765_cropped 457	31
AWBR	AWAR	SEM_L2_2_4nm_EM_slices140to765_cropped 458	32
AWCR	AWAR	SEM_L2_2_4nm_EM_slices140to765_cropped 378	32
AWCR	AWAR	SEM_L2_2_4nm_EM_slices140to765_cropped 379	42
AWCR	AWAR	SEM_L2_2_4nm_EM_slices140to765_cropped 380	28
AWCR	AWAR	SEM_L2_2_4nm_EM_slices140to765_cropped 381	42
AWCR	AWAR	SEM_L2_2_4nm_EM_slices140to765_cropped 382	50
AWCR	AWAR	SEM_L2_2_4nm_EM_slices140to765_cropped 383	53
AWCR	AWAR	SEM_L2_2_4nm_EM_slices140to765_cropped 384	46
AWCR	AWAR	SEM_L2_2_4nm_EM_slices140to765_cropped 385	63
AWCR	AWAR	SEM_L2_2_4nm_EM_slices140to765_cropped 386	38
AWCR	AWAR	SEM_L2_2_4nm_EM_slices140to765_cropped 387	38
AWCR	AWAR	SEM_L2_2_4nm_EM_slices140to765_cropped 388	22
AWCR	AWAR	SEM_L2_2_4nm_EM_slices140to765_cropped 389	18
AWCR	AWAR	SEM_L2_2_4nm_EM_slices140to765_cropped 390	74
PVPR	AWAR	SEM_L2_2_4nm_EM_slices140to765_cropped 338	30
PVPR	AWAR	SEM_L2_2_4nm_EM_slices140to765_cropped 339	20
PVPR	AWAR	SEM_L2_2_4nm_EM_slices140to765_cropped 340	18
PVPR	AWAR	SEM_L2_2_4nm_EM_slices140to765_cropped 341	10
PVPR	AWAR	SEM_L2_2_4nm_EM_slices140to765_cropped 342	46
PVPR	AWAR	SEM_L2_2_4nm_EM_slices140to765_cropped 343	38
PVPR	AWAR	SEM_L2_2_4nm_EM_slices140to765_cropped 344	16
PVPR	AWAR	SEM_L2_2_4nm_EM_slices140to765_cropped 345	38
PVPR	AWAR	SEM_L2_2_4nm_EM_slices140to765_cropped 346	54
PVPR	AWAR	SEM_L2_2_4nm_EM_slices140to765_cropped 347	50
PVPR	AWAR	SEM_L2_2_4nm_EM_slices140to765_cropped 348	48
PVPR	AWAR	SEM_L2_2_4nm_EM_slices140to765_cropped 349	36
PVPR	AWAR	SEM_L2_2_4nm_EM_slices140to765_cropped 350	42
RIFR	AWAR	SEM_L2_2_4nm_EM_slices140to765_cropped 431	26
RIFR	AWAR	SEM_L2_2_4nm_EM_slices140to765_cropped 432	41
RIFR	AWAR	SEM_L2_2_4nm_EM_slices140to765_cropped 433	40
RIFR	AWAR	SEM_L2_2_4nm_EM_slices140to765_cropped 434	20
RIFR	AWAR	SEM_L2_2_4nm_EM_slices140to765_cropped 435	52
RIFR	AWAR	SEM_L2_2_4nm_EM_slices140to765_cropped 436	64
RIFR	AWAR	SEM_L2_2_4nm_EM_slices140to765_cropped 437	66
RIFR	AWAR	SEM_L2_2_4nm_EM_slices140to765_cropped 438	68
RIFR	AWAR	SEM_L2_2_4nm_EM_slices140to765_cropped 439	82
RIFR	AWAR	SEM_L2_2_4nm_EM_slices140to765_cropped 440	104
RIFR	AWAR	SEM_L2_2_4nm_EM_slices140to765_cropped 441	102
RIFR	AWAR	SEM_L2_2_4nm_EM_slices140to765_cropped 442	98
RIFR	AWAR	SEM_L2_2_4nm_EM_slices140to765_cropped 443	106
RIFR	AWAR	SEM_L2_2_4nm_EM_slices140to765_cropped 444	78
RIFR	AWAR	SEM_L2_2_4nm_EM_slices140to765_cropped 445	96
RIFR	AWAR	SEM_L2_2_4nm_EM_slices140to765_cropped 446	82
RIFR	AWAR	SEM_L2_2_4nm_EM_slices140to765_cropped 447	94
RIFR	AWAR	SEM_L2_2_4nm_EM_slices140to765_cropped 448	70
RIR	AWAR	SEM_L2_2_4nm_EM_slices140to765_cropped 219	239
RIR	AWAR	SEM_L2_2_4nm_EM_slices140to765_cropped 219	83
RIR	AWAR	SEM_L2_2_4nm_EM_slices140to765_cropped 220	209
RIR	AWAR	SEM_L2_2_4nm_EM_slices140to765_cropped 220	76
RIR	AWAR	SEM_L2_2_4nm_EM_slices140to765_cropped 221	151
RIR	AWAR	SEM_L2_2_4nm_EM_slices140to765_cropped 221	82
RIR	AWAR	SEM_L2_2_4nm_EM_slices140to765_cropped 222	214
RIR	AWAR	SEM_L2_2_4nm_EM_slices140to765_cropped 223	123
RIR	AWAR	SEM_L2_2_4nm_EM_slices140to765_cropped 224	180
RIR	AWAR	SEM_L2_2_4nm_EM_slices140to765_cropped 225	154
RIR	AWAR	SEM_L2_2_4nm_EM_slices140to765_cropped 226	204
RIR	AWAR	SEM_L2_2_4nm_EM_slices140to765_cropped 227	98
URXR	AWAR	SEM_L2_2_4nm_EM_slices140to765_cropped 219	164
URXR	AWAR	SEM_L2_2_4nm_EM_slices140to765_cropped 220	94
URXR	AWAR	SEM_L2_2_4nm_EM_slices140to765_cropped 233	112
ASHR	AWBL	SEM_L2_2_4nm_EM_slices140to765_cropped 203	69
ASHR	AWBL	SEM_L2_2_4nm_EM_slices140to765_cropped 204	105
ASHR	AWBL	SEM_L2_2_4nm_EM_slices140to765_cropped 205	123
ASHR	AWBL	SEM_L2_2_4nm_EM_slices140to765_cropped 206	81
ADAR	AWBR	SEM_L2_2_4nm_EM_slices140to765_cropped 238	201
ADAR	AWBR	SEM_L2_2_4nm_EM_slices140to765_cropped 239	238
ADAR	AWBR	SEM_L2_2_4nm_EM_slices140to765_cropped 240	218
ADAR	AWBR	SEM_L2_2_4nm_EM_slices140to765_cropped 241	220
ADAR	AWBR	SEM_L2_2_4nm_EM_slices140to765_cropped 242	179
AIYR	AWBR	SEM_L2_2_4nm_EM_slices140to765_cropped 195	119
AIYR	AWBR	SEM_L2_2_4nm_EM_slices140to765_cropped 196	84
AIYR	AWBR	SEM_L2_2_4nm_EM_slices140to765_cropped 197	167
AIYR	AWBR	SEM_L2_2_4nm_EM_slices140to765_cropped 198	142
AIYR	AWBR	SEM_L2_2_4nm_EM_slices140to765_cropped 199	101
AIYR	AWBR	SEM_L2_2_4nm_EM_slices140to765_cropped 200	9
AIYR	AWBR	SEM_L2_2_4nm_EM_slices140to765_cropped 233	77
AIYR	AWBR	SEM_L2_2_4nm_EM_slices140to765_cropped 234	32
AIYR	AWBR	SEM_L2_2_4nm_EM_slices140to765_cropped 240	149
AIYR	AWBR	SEM_L2_2_4nm_EM_slices140to765_cropped 241	157
AIYR	AWBR	SEM_L2_2_4nm_EM_slices140to765_cropped 242	220
AIYR	AWBR	SEM_L2_2_4nm_EM_slices140to765_cropped 243	163
AIYR	AWBR	SEM_L2_2_4nm_EM_slices140to765_cropped 270	2
AIYR	AWBR	SEM_L2_2_4nm_EM_slices140to765_cropped 271	49
AIYR	AWBR	SEM_L2_2_4nm_EM_slices140to765_cropped 310	23
AIYR	AWBR	SEM_L2_2_4nm_EM_slices140to765_cropped 311	91
AIYR	AWBR	SEM_L2_2_4nm_EM_slices140to765_cropped 312	84
AIYR	AWBR	SEM_L2_2_4nm_EM_slices140to765_cropped 313	79
AIYR	AWBR	SEM_L2_2_4nm_EM_slices140to765_cropped 314	91
AIYR	AWBR	SEM_L2_2_4nm_EM_slices140to765_cropped 315	95
AIYR	AWBR	SEM_L2_2_4nm_EM_slices140to765_cropped 316	62
AIYR	AWBR	SEM_L2_2_4nm_EM_slices140to765_cropped 317	55
AIYR	AWBR	SEM_L2_2_4nm_EM_slices140to765_cropped 318	31
AIYR	AWBR	SEM_L2_2_4nm_EM_slices140to765_cropped 319	64
AIYR	AWBR	SEM_L2_2_4nm_EM_slices140to765_cropped 322	225
AIYR	AWBR	SEM_L2_2_4nm_EM_slices140to765_cropped 323	142
AIYR	AWBR	SEM_L2_2_4nm_EM_slices140to765_cropped 324	120
AIYR	AWBR	SEM_L2_2_4nm_EM_slices140to765_cropped 325	79
AIYR	AWBR	SEM_L2_2_4nm_EM_slices140to765_cropped 326	89
AIYR	AWBR	SEM_L2_2_4nm_EM_slices140to765_cropped 327	80
AIYR	AWBR	SEM_L2_2_4nm_EM_slices140to765_cropped 328	60
AIYR	AWBR	SEM_L2_2_4nm_EM_slices140to765_cropped 329	65
AIYR	AWBR	SEM_L2_2_4nm_EM_slices140to765_cropped 330	57
AIYR	AWBR	SEM_L2_2_4nm_EM_slices140to765_cropped 331	84
AIYR	AWBR	SEM_L2_2_4nm_EM_slices140to765_cropped 332	79
AIYR	AWBR	SEM_L2_2_4nm_EM_slices140to765_cropped 333	96
AIYR	AWBR	SEM_L2_2_4nm_EM_slices140to765_cropped 334	54
AIYR	AWBR	SEM_L2_2_4nm_EM_slices140to765_cropped 335	78
AIYR	AWBR	SEM_L2_2_4nm_EM_slices140to765_cropped 336	80
AIYR	AWBR	SEM_L2_2_4nm_EM_slices140to765_cropped 337	60
AIYR	AWBR	SEM_L2_2_4nm_EM_slices140to765_cropped 338	72
AIYR	AWBR	SEM_L2_2_4nm_EM_slices140to765_cropped 339	79
AIYR	AWBR	SEM_L2_2_4nm_EM_slices140to765_cropped 340	43
AIYR	AWBR	SEM_L2_2_4nm_EM_slices140to765_cropped 341	65
AIYR	AWBR	SEM_L2_2_4nm_EM_slices140to765_cropped 342	75
AIYR	AWBR	SEM_L2_2_4nm_EM_slices140to765_cropped 343	92
AIYR	AWBR	SEM_L2_2_4nm_EM_slices140to765_cropped 344	77
AIYR	AWBR	SEM_L2_2_4nm_EM_slices140to765_cropped 345	97
AIYR	AWBR	SEM_L2_2_4nm_EM_slices140to765_cropped 346	94
AIYR	AWBR	SEM_L2_2_4nm_EM_slices140to765_cropped 347	90
AIYR	AWBR	SEM_L2_2_4nm_EM_slices140to765_cropped 348	84
AIYR	AWBR	SEM_L2_2_4nm_EM_slices140to765_cropped 349	60
AIYR	AWBR	SEM_L2_2_4nm_EM_slices140to765_cropped 350	68
AIYR	AWBR	SEM_L2_2_4nm_EM_slices140to765_cropped 351	55
AIYR	AWBR	SEM_L2_2_4nm_EM_slices140to765_cropped 352	60
AIYR	AWBR	SEM_L2_2_4nm_EM_slices140to765_cropped 353	59
AIYR	AWBR	SEM_L2_2_4nm_EM_slices140to765_cropped 354	90
AIYR	AWBR	SEM_L2_2_4nm_EM_slices140to765_cropped 355	69
AIYR	AWBR	SEM_L2_2_4nm_EM_slices140to765_cropped 356	92
AIYR	AWBR	SEM_L2_2_4nm_EM_slices140to765_cropped 357	95
AIYR	AWBR	SEM_L2_2_4nm_EM_slices140to765_cropped 358	109
AIYR	AWBR	SEM_L2_2_4nm_EM_slices140to765_cropped 359	97
AIYR	AWBR	SEM_L2_2_4nm_EM_slices140to765_cropped 360	78
AIYR	AWBR	SEM_L2_2_4nm_EM_slices140to765_cropped 361	94
AIYR	AWBR	SEM_L2_2_4nm_EM_slices140to765_cropped 362	98
AIYR	AWBR	SEM_L2_2_4nm_EM_slices140to765_cropped 363	89
AIYR	AWBR	SEM_L2_2_4nm_EM_slices140to765_cropped 364	113
AIYR	AWBR	SEM_L2_2_4nm_EM_slices140to765_cropped 365	174
AIYR	AWBR	SEM_L2_2_4nm_EM_slices140to765_cropped 366	137
AIYR	AWBR	SEM_L2_2_4nm_EM_slices140to765_cropped 367	145
AIYR	AWBR	SEM_L2_2_4nm_EM_slices140to765_cropped 368	121
AIYR	AWBR	SEM_L2_2_4nm_EM_slices140to765_cropped 369	138
AIYR	AWBR	SEM_L2_2_4nm_EM_slices140to765_cropped 370	134
AIYR	AWBR	SEM_L2_2_4nm_EM_slices140to765_cropped 371	90
AIYR	AWBR	SEM_L2_2_4nm_EM_slices140to765_cropped 372	119
AIYR	AWBR	SEM_L2_2_4nm_EM_slices140to765_cropped 373	129
AIYR	AWBR	SEM_L2_2_4nm_EM_slices140to765_cropped 374	146
AIYR	AWBR	SEM_L2_2_4nm_EM_slices140to765_cropped 375	139
AIYR	AWBR	SEM_L2_2_4nm_EM_slices140to765_cropped 376	142
AIYR	AWBR	SEM_L2_2_4nm_EM_slices140to765_cropped 377	123
AIYR	AWBR	SEM_L2_2_4nm_EM_slices140to765_cropped 378	107
AIYR	AWBR	SEM_L2_2_4nm_EM_slices140to765_cropped 379	86
AIYR	AWBR	SEM_L2_2_4nm_EM_slices140to765_cropped 380	76
AIYR	AWBR	SEM_L2_2_4nm_EM_slices140to765_cropped 381	91
AIYR	AWBR	SEM_L2_2_4nm_EM_slices140to765_cropped 382	84
AIYR	AWBR	SEM_L2_2_4nm_EM_slices140to765_cropped 383	86
AIYR	AWBR	SEM_L2_2_4nm_EM_slices140to765_cropped 384	65
AIYR	AWBR	SEM_L2_2_4nm_EM_slices140to765_cropped 385	62
AIYR	AWBR	SEM_L2_2_4nm_EM_slices140to765_cropped 386	80
AIYR	AWBR	SEM_L2_2_4nm_EM_slices140to765_cropped 387	67
AIYR	AWBR	SEM_L2_2_4nm_EM_slices140to765_cropped 388	44
AIYR	AWBR	SEM_L2_2_4nm_EM_slices140to765_cropped 390	101
AIYR	AWBR	SEM_L2_2_4nm_EM_slices140to765_cropped 395	55
AIYR	AWBR	SEM_L2_2_4nm_EM_slices140to765_cropped 396	61
AIYR	AWBR	SEM_L2_2_4nm_EM_slices140to765_cropped 397	53
AIYR	AWBR	SEM_L2_2_4nm_EM_slices140to765_cropped 400	28
AIYR	AWBR	SEM_L2_2_4nm_EM_slices140to765_cropped 401	32
AIYR	AWBR	SEM_L2_2_4nm_EM_slices140to765_cropped 402	39
AIYR	AWBR	SEM_L2_2_4nm_EM_slices140to765_cropped 403	48
AIYR	AWBR	SEM_L2_2_4nm_EM_slices140to765_cropped 404	32
AIYR	AWBR	SEM_L2_2_4nm_EM_slices140to765_cropped 415	21
AIYR	AWBR	SEM_L2_2_4nm_EM_slices140to765_cropped 416	34
AIYR	AWBR	SEM_L2_2_4nm_EM_slices140to765_cropped 417	46
AIYR	AWBR	SEM_L2_2_4nm_EM_slices140to765_cropped 418	45
AIYR	AWBR	SEM_L2_2_4nm_EM_slices140to765_cropped 419	32
AIYR	AWBR	SEM_L2_2_4nm_EM_slices140to765_cropped 420	22
AIZL	AWBR	SEM_L2_2_4nm_EM_slices140to765_cropped 193	93
AIZL	AWBR	SEM_L2_2_4nm_EM_slices140to765_cropped 194	61
ASEL	AWBR	SEM_L2_2_4nm_EM_slices140to765_cropped 202	69
ASEL	AWBR	SEM_L2_2_4nm_EM_slices140to765_cropped 203	54
ASEL	AWBR	SEM_L2_2_4nm_EM_slices140to765_cropped 225	152
ASEL	AWBR	SEM_L2_2_4nm_EM_slices140to765_cropped 226	47
ASHR	AWBR	SEM_L2_2_4nm_EM_slices140to765_cropped 206	32
ASHR	AWBR	SEM_L2_2_4nm_EM_slices140to765_cropped 207	74
ASHR	AWBR	SEM_L2_2_4nm_EM_slices140to765_cropped 208	163
ASHR	AWBR	SEM_L2_2_4nm_EM_slices140to765_cropped 209	184
ASHR	AWBR	SEM_L2_2_4nm_EM_slices140to765_cropped 210	167
ASHR	AWBR	SEM_L2_2_4nm_EM_slices140to765_cropped 211	177
ASHR	AWBR	SEM_L2_2_4nm_EM_slices140to765_cropped 212	139
ASHR	AWBR	SEM_L2_2_4nm_EM_slices140to765_cropped 213	160
ASHR	AWBR	SEM_L2_2_4nm_EM_slices140to765_cropped 214	133
ASHR	AWBR	SEM_L2_2_4nm_EM_slices140to765_cropped 215	142
ASHR	AWBR	SEM_L2_2_4nm_EM_slices140to765_cropped 216	166
ASHR	AWBR	SEM_L2_2_4nm_EM_slices140to765_cropped 217	180
ASHR	AWBR	SEM_L2_2_4nm_EM_slices140to765_cropped 218	109
ASHR	AWBR	SEM_L2_2_4nm_EM_slices140to765_cropped 219	130
ASHR	AWBR	SEM_L2_2_4nm_EM_slices140to765_cropped 223	147
ASHR	AWBR	SEM_L2_2_4nm_EM_slices140to765_cropped 223	210
ASHR	AWBR	SEM_L2_2_4nm_EM_slices140to765_cropped 224	273
ASHR	AWBR	SEM_L2_2_4nm_EM_slices140to765_cropped 224	311
ASHR	AWBR	SEM_L2_2_4nm_EM_slices140to765_cropped 225	59
ASHR	AWBR	SEM_L2_2_4nm_EM_slices140to765_cropped 225	329
ASHR	AWBR	SEM_L2_2_4nm_EM_slices140to765_cropped 225	337
ASHR	AWBR	SEM_L2_2_4nm_EM_slices140to765_cropped 226	751
ASHR	AWBR	SEM_L2_2_4nm_EM_slices140to765_cropped 226	106
ASHR	AWBR	SEM_L2_2_4nm_EM_slices140to765_cropped 226	199
ASHR	AWBR	SEM_L2_2_4nm_EM_slices140to765_cropped 226	83
ASHR	AWBR	SEM_L2_2_4nm_EM_slices140to765_cropped 227	729
ASHR	AWBR	SEM_L2_2_4nm_EM_slices140to765_cropped 227	407
ASHR	AWBR	SEM_L2_2_4nm_EM_slices140to765_cropped 227	107
ASHR	AWBR	SEM_L2_2_4nm_EM_slices140to765_cropped 228	260
ASHR	AWBR	SEM_L2_2_4nm_EM_slices140to765_cropped 228	81
ASHR	AWBR	SEM_L2_2_4nm_EM_slices140to765_cropped 228	222
ASHR	AWBR	SEM_L2_2_4nm_EM_slices140to765_cropped 229	280
ASHR	AWBR	SEM_L2_2_4nm_EM_slices140to765_cropped 230	337
ASHR	AWBR	SEM_L2_2_4nm_EM_slices140to765_cropped 231	372
ASHR	AWBR	SEM_L2_2_4nm_EM_slices140to765_cropped 232	420
ASHR	AWBR	SEM_L2_2_4nm_EM_slices140to765_cropped 233	467
ASHR	AWBR	SEM_L2_2_4nm_EM_slices140to765_cropped 234	491
ASHR	AWBR	SEM_L2_2_4nm_EM_slices140to765_cropped 235	507
ASHR	AWBR	SEM_L2_2_4nm_EM_slices140to765_cropped 236	542
ASHR	AWBR	SEM_L2_2_4nm_EM_slices140to765_cropped 237	494
ASHR	AWBR	SEM_L2_2_4nm_EM_slices140to765_cropped 238	156
ASHR	AWBR	SEM_L2_2_4nm_EM_slices140to765_cropped 238	286
ASHR	AWBR	SEM_L2_2_4nm_EM_slices140to765_cropped 239	4
ASHR	AWBR	SEM_L2_2_4nm_EM_slices140to765_cropped 239	93
ASHR	AWBR	SEM_L2_2_4nm_EM_slices140to765_cropped 239	143
ASHR	AWBR	SEM_L2_2_4nm_EM_slices140to765_cropped 240	84
ASIR	AWBR	SEM_L2_2_4nm_EM_slices140to765_cropped 369	68
ASIR	AWBR	SEM_L2_2_4nm_EM_slices140to765_cropped 370	79
ASIR	AWBR	SEM_L2_2_4nm_EM_slices140to765_cropped 371	109
ASIR	AWBR	SEM_L2_2_4nm_EM_slices140to765_cropped 372	99
ASIR	AWBR	SEM_L2_2_4nm_EM_slices140to765_cropped 373	115
ASIR	AWBR	SEM_L2_2_4nm_EM_slices140to765_cropped 374	103
ASIR	AWBR	SEM_L2_2_4nm_EM_slices140to765_cropped 375	100
ASIR	AWBR	SEM_L2_2_4nm_EM_slices140to765_cropped 376	101
ASIR	AWBR	SEM_L2_2_4nm_EM_slices140to765_cropped 377	94
ASIR	AWBR	SEM_L2_2_4nm_EM_slices140to765_cropped 378	85
ASIR	AWBR	SEM_L2_2_4nm_EM_slices140to765_cropped 379	86
ASIR	AWBR	SEM_L2_2_4nm_EM_slices140to765_cropped 380	105
ASIR	AWBR	SEM_L2_2_4nm_EM_slices140to765_cropped 381	86
ASIR	AWBR	SEM_L2_2_4nm_EM_slices140to765_cropped 383	96
ASIR	AWBR	SEM_L2_2_4nm_EM_slices140to765_cropped 384	72
ASIR	AWBR	SEM_L2_2_4nm_EM_slices140to765_cropped 385	81
ASIR	AWBR	SEM_L2_2_4nm_EM_slices140to765_cropped 386	89
ASIR	AWBR	SEM_L2_2_4nm_EM_slices140to765_cropped 387	95
ASIR	AWBR	SEM_L2_2_4nm_EM_slices140to765_cropped 388	65
ASIR	AWBR	SEM_L2_2_4nm_EM_slices140to765_cropped 403	52
ASIR	AWBR	SEM_L2_2_4nm_EM_slices140to765_cropped 404	49
ASIR	AWBR	SEM_L2_2_4nm_EM_slices140to765_cropped 405	77
ASIR	AWBR	SEM_L2_2_4nm_EM_slices140to765_cropped 406	79
ASIR	AWBR	SEM_L2_2_4nm_EM_slices140to765_cropped 407	70
ASIR	AWBR	SEM_L2_2_4nm_EM_slices140to765_cropped 408	73
ASIR	AWBR	SEM_L2_2_4nm_EM_slices140to765_cropped 409	76
ASIR	AWBR	SEM_L2_2_4nm_EM_slices140to765_cropped 410	103
ASIR	AWBR	SEM_L2_2_4nm_EM_slices140to765_cropped 411	102
ASIR	AWBR	SEM_L2_2_4nm_EM_slices140to765_cropped 412	116
ASIR	AWBR	SEM_L2_2_4nm_EM_slices140to765_cropped 413	141
ASIR	AWBR	SEM_L2_2_4nm_EM_slices140to765_cropped 414	146
ASIR	AWBR	SEM_L2_2_4nm_EM_slices140to765_cropped 415	148
ASIR	AWBR	SEM_L2_2_4nm_EM_slices140to765_cropped 416	135
ASIR	AWBR	SEM_L2_2_4nm_EM_slices140to765_cropped 417	148
ASIR	AWBR	SEM_L2_2_4nm_EM_slices140to765_cropped 418	133
ASIR	AWBR	SEM_L2_2_4nm_EM_slices140to765_cropped 419	179
ASIR	AWBR	SEM_L2_2_4nm_EM_slices140to765_cropped 420	135
ASIR	AWBR	SEM_L2_2_4nm_EM_slices140to765_cropped 421	98
ASIR	AWBR	SEM_L2_2_4nm_EM_slices140to765_cropped 422	123
ASIR	AWBR	SEM_L2_2_4nm_EM_slices140to765_cropped 423	114
ASIR	AWBR	SEM_L2_2_4nm_EM_slices140to765_cropped 424	126
ASIR	AWBR	SEM_L2_2_4nm_EM_slices140to765_cropped 425	117
ASIR	AWBR	SEM_L2_2_4nm_EM_slices140to765_cropped 426	105
ASIR	AWBR	SEM_L2_2_4nm_EM_slices140to765_cropped 427	107
ASIR	AWBR	SEM_L2_2_4nm_EM_slices140to765_cropped 428	93
ASIR	AWBR	SEM_L2_2_4nm_EM_slices140to765_cropped 429	108
ASIR	AWBR	SEM_L2_2_4nm_EM_slices140to765_cropped 430	98
ASIR	AWBR	SEM_L2_2_4nm_EM_slices140to765_cropped 431	84
ASIR	AWBR	SEM_L2_2_4nm_EM_slices140to765_cropped 432	86
ASIR	AWBR	SEM_L2_2_4nm_EM_slices140to765_cropped 433	60
ASIR	AWBR	SEM_L2_2_4nm_EM_slices140to765_cropped 439	13
ASIR	AWBR	SEM_L2_2_4nm_EM_slices140to765_cropped 440	31
ASIR	AWBR	SEM_L2_2_4nm_EM_slices140to765_cropped 441	54
ASIR	AWBR	SEM_L2_2_4nm_EM_slices140to765_cropped 442	77
ASIR	AWBR	SEM_L2_2_4nm_EM_slices140to765_cropped 443	80
ASIR	AWBR	SEM_L2_2_4nm_EM_slices140to765_cropped 444	91
ASIR	AWBR	SEM_L2_2_4nm_EM_slices140to765_cropped 445	143
ASIR	AWBR	SEM_L2_2_4nm_EM_slices140to765_cropped 446	149
ASIR	AWBR	SEM_L2_2_4nm_EM_slices140to765_cropped 447	144
ASIR	AWBR	SEM_L2_2_4nm_EM_slices140to765_cropped 448	158
ASIR	AWBR	SEM_L2_2_4nm_EM_slices140to765_cropped 449	173
ASIR	AWBR	SEM_L2_2_4nm_EM_slices140to765_cropped 450	167
ASIR	AWBR	SEM_L2_2_4nm_EM_slices140to765_cropped 451	160
ASIR	AWBR	SEM_L2_2_4nm_EM_slices140to765_cropped 452	155
ASIR	AWBR	SEM_L2_2_4nm_EM_slices140to765_cropped 453	151
ASIR	AWBR	SEM_L2_2_4nm_EM_slices140to765_cropped 454	155
ASIR	AWBR	SEM_L2_2_4nm_EM_slices140to765_cropped 455	137
ASIR	AWBR	SEM_L2_2_4nm_EM_slices140to765_cropped 456	127
ASIR	AWBR	SEM_L2_2_4nm_EM_slices140to765_cropped 457	107
ASIR	AWBR	SEM_L2_2_4nm_EM_slices140to765_cropped 458	65
AWBL	AWBR	SEM_L2_2_4nm_EM_slices140to765_cropped 194	33
AWBL	AWBR	SEM_L2_2_4nm_EM_slices140to765_cropped 195	50
AWBL	AWBR	SEM_L2_2_4nm_EM_slices140to765_cropped 196	103
AWBL	AWBR	SEM_L2_2_4nm_EM_slices140to765_cropped 197	165
AWBL	AWBR	SEM_L2_2_4nm_EM_slices140to765_cropped 198	180
AWBL	AWBR	SEM_L2_2_4nm_EM_slices140to765_cropped 199	151
AWBL	AWBR	SEM_L2_2_4nm_EM_slices140to765_cropped 200	119
AWBL	AWBR	SEM_L2_2_4nm_EM_slices140to765_cropped 201	71
AWBL	AWBR	SEM_L2_2_4nm_EM_slices140to765_cropped 201	80
AWBL	AWBR	SEM_L2_2_4nm_EM_slices140to765_cropped 202	203
AWBL	AWBR	SEM_L2_2_4nm_EM_slices140to765_cropped 203	304
AWBL	AWBR	SEM_L2_2_4nm_EM_slices140to765_cropped 204	333
AWBL	AWBR	SEM_L2_2_4nm_EM_slices140to765_cropped 205	370
AWBL	AWBR	SEM_L2_2_4nm_EM_slices140to765_cropped 206	330
AWBL	AWBR	SEM_L2_2_4nm_EM_slices140to765_cropped 207	113
AWBL	AWBR	SEM_L2_2_4nm_EM_slices140to765_cropped 207	111
AWBL	AWBR	SEM_L2_2_4nm_EM_slices140to765_cropped 208	63
RIGR	AWBR	SEM_L2_2_4nm_EM_slices140to765_cropped 225	16
RIGR	AWBR	SEM_L2_2_4nm_EM_slices140to765_cropped 226	69
RIGR	AWBR	SEM_L2_2_4nm_EM_slices140to765_cropped 227	119
RIGR	AWBR	SEM_L2_2_4nm_EM_slices140to765_cropped 228	53
RIGR	AWBR	SEM_L2_2_4nm_EM_slices140to765_cropped 229	71
RIGR	AWBR	SEM_L2_2_4nm_EM_slices140to765_cropped 230	58
RIGR	AWBR	SEM_L2_2_4nm_EM_slices140to765_cropped 231	68
RIGR	AWBR	SEM_L2_2_4nm_EM_slices140to765_cropped 232	81
RIGR	AWBR	SEM_L2_2_4nm_EM_slices140to765_cropped 233	86
RIGR	AWBR	SEM_L2_2_4nm_EM_slices140to765_cropped 234	82
RIGR	AWBR	SEM_L2_2_4nm_EM_slices140to765_cropped 236	78
RIGR	AWBR	SEM_L2_2_4nm_EM_slices140to765_cropped 237	51
RIGR	AWBR	SEM_L2_2_4nm_EM_slices140to765_cropped 273	68
RIGR	AWBR	SEM_L2_2_4nm_EM_slices140to765_cropped 274	104
RIGR	AWBR	SEM_L2_2_4nm_EM_slices140to765_cropped 275	96
RIGR	AWBR	SEM_L2_2_4nm_EM_slices140to765_cropped 276	72
RIGR	AWBR	SEM_L2_2_4nm_EM_slices140to765_cropped 279	93
RMGR	AWBR	SEM_L2_2_4nm_EM_slices140to765_cropped 242	237
RMGR	AWBR	SEM_L2_2_4nm_EM_slices140to765_cropped 243	418
RMGR	AWBR	SEM_L2_2_4nm_EM_slices140to765_cropped 244	497
RMGR	AWBR	SEM_L2_2_4nm_EM_slices140to765_cropped 245	422
RMGR	AWBR	SEM_L2_2_4nm_EM_slices140to765_cropped 246	433
RMGR	AWBR	SEM_L2_2_4nm_EM_slices140to765_cropped 247	265
SMBVR	AWBR	SEM_L2_2_4nm_EM_slices140to765_cropped 266	18
SMBVR	AWBR	SEM_L2_2_4nm_EM_slices140to765_cropped 267	62
SMBVR	AWBR	SEM_L2_2_4nm_EM_slices140to765_cropped 268	88
SMBVR	AWBR	SEM_L2_2_4nm_EM_slices140to765_cropped 269	36
SMBVR	AWBR	SEM_L2_2_4nm_EM_slices140to765_cropped 270	33
SMBVR	AWBR	SEM_L2_2_4nm_EM_slices140to765_cropped 271	50
SMBVR	AWBR	SEM_L2_2_4nm_EM_slices140to765_cropped 272	37
SMBVR	AWBR	SEM_L2_2_4nm_EM_slices140to765_cropped 273	33
SMBVR	AWBR	SEM_L2_2_4nm_EM_slices140to765_cropped 274	63
SMBVR	AWBR	SEM_L2_2_4nm_EM_slices140to765_cropped 275	25
SMBVR	AWBR	SEM_L2_2_4nm_EM_slices140to765_cropped 276	62
SMBVR	AWBR	SEM_L2_2_4nm_EM_slices140to765_cropped 277	39
SMBVR	AWBR	SEM_L2_2_4nm_EM_slices140to765_cropped 278	25
SMBVR	AWBR	SEM_L2_2_4nm_EM_slices140to765_cropped 279	16
SMBVR	AWBR	SEM_L2_2_4nm_EM_slices140to765_cropped 280	40
SMBVR	AWBR	SEM_L2_2_4nm_EM_slices140to765_cropped 281	13
SMBVR	AWBR	SEM_L2_2_4nm_EM_slices140to765_cropped 282	2
SMBVR	AWBR	SEM_L2_2_4nm_EM_slices140to765_cropped 283	20
SMBVR	AWBR	SEM_L2_2_4nm_EM_slices140to765_cropped 285	106
SMBVR	AWBR	SEM_L2_2_4nm_EM_slices140to765_cropped 285	60
SMBVR	AWBR	SEM_L2_2_4nm_EM_slices140to765_cropped 286	292
SMBVR	AWBR	SEM_L2_2_4nm_EM_slices140to765_cropped 287	267
SMBVR	AWBR	SEM_L2_2_4nm_EM_slices140to765_cropped 288	273
SMBVR	AWBR	SEM_L2_2_4nm_EM_slices140to765_cropped 289	217
SMBVR	AWBR	SEM_L2_2_4nm_EM_slices140to765_cropped 290	278
SMBVR	AWBR	SEM_L2_2_4nm_EM_slices140to765_cropped 291	311
SMBVR	AWBR	SEM_L2_2_4nm_EM_slices140to765_cropped 292	332
SMBVR	AWBR	SEM_L2_2_4nm_EM_slices140to765_cropped 293	377
SMBVR	AWBR	SEM_L2_2_4nm_EM_slices140to765_cropped 294	308
SMBVR	AWBR	SEM_L2_2_4nm_EM_slices140to765_cropped 295	361
SMBVR	AWBR	SEM_L2_2_4nm_EM_slices140to765_cropped 296	349
SMBVR	AWBR	SEM_L2_2_4nm_EM_slices140to765_cropped 297	221
SMBVR	AWBR	SEM_L2_2_4nm_EM_slices140to765_cropped 298	306
SMBVR	AWBR	SEM_L2_2_4nm_EM_slices140to765_cropped 299	236
SMBVR	AWBR	SEM_L2_2_4nm_EM_slices140to765_cropped 300	199
SMBVR	AWBR	SEM_L2_2_4nm_EM_slices140to765_cropped 301	193
SMBVR	AWBR	SEM_L2_2_4nm_EM_slices140to765_cropped 302	148
SMBVR	AWBR	SEM_L2_2_4nm_EM_slices140to765_cropped 303	94
SMBVR	AWBR	SEM_L2_2_4nm_EM_slices140to765_cropped 304	28
URXR	AWBR	SEM_L2_2_4nm_EM_slices140to765_cropped 230	60
URXR	AWBR	SEM_L2_2_4nm_EM_slices140to765_cropped 231	111
URXR	AWBR	SEM_L2_2_4nm_EM_slices140to765_cropped 232	180
URXR	AWBR	SEM_L2_2_4nm_EM_slices140to765_cropped 233	185
URXR	AWBR	SEM_L2_2_4nm_EM_slices140to765_cropped 234	132
URXR	AWBR	SEM_L2_2_4nm_EM_slices140to765_cropped 235	53
URXR	AWBR	SEM_L2_2_4nm_EM_slices140to765_cropped 235	97
URXR	AWBR	SEM_L2_2_4nm_EM_slices140to765_cropped 236	123
URXR	AWBR	SEM_L2_2_4nm_EM_slices140to765_cropped 237	231
URXR	AWBR	SEM_L2_2_4nm_EM_slices140to765_cropped 238	599
URXR	AWBR	SEM_L2_2_4nm_EM_slices140to765_cropped 238	104
URXR	AWBR	SEM_L2_2_4nm_EM_slices140to765_cropped 239	644
URXR	AWBR	SEM_L2_2_4nm_EM_slices140to765_cropped 239	73
URXR	AWBR	SEM_L2_2_4nm_EM_slices140to765_cropped 240	597
URXR	AWBR	SEM_L2_2_4nm_EM_slices140to765_cropped 240	55
URXR	AWBR	SEM_L2_2_4nm_EM_slices140to765_cropped 241	2
URXR	AWBR	SEM_L2_2_4nm_EM_slices140to765_cropped 241	569
URXR	AWBR	SEM_L2_2_4nm_EM_slices140to765_cropped 242	8
URXR	AWBR	SEM_L2_2_4nm_EM_slices140to765_cropped 242	195
URXR	AWBR	SEM_L2_2_4nm_EM_slices140to765_cropped 242	288
URXR	AWBR	SEM_L2_2_4nm_EM_slices140to765_cropped 243	28
ADLL	AWCL	SEM_L2_2_4nm_EM_slices140to765_cropped 219	14
ADLL	AWCL	SEM_L2_2_4nm_EM_slices140to765_cropped 220	26
ADLL	AWCL	SEM_L2_2_4nm_EM_slices140to765_cropped 221	24
ADLL	AWCL	SEM_L2_2_4nm_EM_slices140to765_cropped 222	53
ADLL	AWCL	SEM_L2_2_4nm_EM_slices140to765_cropped 223	211
ADLL	AWCL	SEM_L2_2_4nm_EM_slices140to765_cropped 224	228
ADLL	AWCL	SEM_L2_2_4nm_EM_slices140to765_cropped 225	284
ADLL	AWCL	SEM_L2_2_4nm_EM_slices140to765_cropped 225	65
ADLL	AWCL	SEM_L2_2_4nm_EM_slices140to765_cropped 226	120
ADLL	AWCL	SEM_L2_2_4nm_EM_slices140to765_cropped 226	73
ADLL	AWCL	SEM_L2_2_4nm_EM_slices140to765_cropped 227	198
ADLL	AWCL	SEM_L2_2_4nm_EM_slices140to765_cropped 227	116
ADLL	AWCL	SEM_L2_2_4nm_EM_slices140to765_cropped 228	128
ADLL	AWCL	SEM_L2_2_4nm_EM_slices140to765_cropped 228	133
ADLL	AWCL	SEM_L2_2_4nm_EM_slices140to765_cropped 229	75
ADLL	AWCL	SEM_L2_2_4nm_EM_slices140to765_cropped 229	130
ADLL	AWCL	SEM_L2_2_4nm_EM_slices140to765_cropped 230	88
ADLL	AWCL	SEM_L2_2_4nm_EM_slices140to765_cropped 230	163
ADLL	AWCL	SEM_L2_2_4nm_EM_slices140to765_cropped 231	24
ADLL	AWCL	SEM_L2_2_4nm_EM_slices140to765_cropped 231	160
ADLL	AWCL	SEM_L2_2_4nm_EM_slices140to765_cropped 232	45
ADLL	AWCL	SEM_L2_2_4nm_EM_slices140to765_cropped 232	182
ADLL	AWCL	SEM_L2_2_4nm_EM_slices140to765_cropped 233	192
ADLL	AWCL	SEM_L2_2_4nm_EM_slices140to765_cropped 234	55
ADLL	AWCL	SEM_L2_2_4nm_EM_slices140to765_cropped 234	280
ADLL	AWCL	SEM_L2_2_4nm_EM_slices140to765_cropped 234	161
ADLL	AWCL	SEM_L2_2_4nm_EM_slices140to765_cropped 235	90
ADLL	AWCL	SEM_L2_2_4nm_EM_slices140to765_cropped 235	393
ADLL	AWCL	SEM_L2_2_4nm_EM_slices140to765_cropped 236	115
ADLL	AWCL	SEM_L2_2_4nm_EM_slices140to765_cropped 236	366
ADLL	AWCL	SEM_L2_2_4nm_EM_slices140to765_cropped 237	281
ADLL	AWCL	SEM_L2_2_4nm_EM_slices140to765_cropped 237	10
ADLL	AWCL	SEM_L2_2_4nm_EM_slices140to765_cropped 238	148
ADLL	AWCL	SEM_L2_2_4nm_EM_slices140to765_cropped 238	14
ADLL	AWCL	SEM_L2_2_4nm_EM_slices140to765_cropped 239	124
ADLL	AWCL	SEM_L2_2_4nm_EM_slices140to765_cropped 240	28
ADLL	AWCL	SEM_L2_2_4nm_EM_slices140to765_cropped 240	53
ADLL	AWCL	SEM_L2_2_4nm_EM_slices140to765_cropped 241	2
ADLL	AWCL	SEM_L2_2_4nm_EM_slices140to765_cropped 243	40
ADLL	AWCL	SEM_L2_2_4nm_EM_slices140to765_cropped 245	73
ADLL	AWCL	SEM_L2_2_4nm_EM_slices140to765_cropped 246	60
ADLL	AWCL	SEM_L2_2_4nm_EM_slices140to765_cropped 249	59
ADLL	AWCL	SEM_L2_2_4nm_EM_slices140to765_cropped 250	53
ADLL	AWCL	SEM_L2_2_4nm_EM_slices140to765_cropped 251	56
ADLL	AWCL	SEM_L2_2_4nm_EM_slices140to765_cropped 252	49
ADLL	AWCL	SEM_L2_2_4nm_EM_slices140to765_cropped 253	18
ADLL	AWCL	SEM_L2_2_4nm_EM_slices140to765_cropped 254	47
ADLL	AWCL	SEM_L2_2_4nm_EM_slices140to765_cropped 255	73
ADLL	AWCL	SEM_L2_2_4nm_EM_slices140to765_cropped 256	56
ADLL	AWCL	SEM_L2_2_4nm_EM_slices140to765_cropped 257	87
ADLL	AWCL	SEM_L2_2_4nm_EM_slices140to765_cropped 258	76
ADLL	AWCL	SEM_L2_2_4nm_EM_slices140to765_cropped 259	102
ADLL	AWCL	SEM_L2_2_4nm_EM_slices140to765_cropped 260	89
ADLL	AWCL	SEM_L2_2_4nm_EM_slices140to765_cropped 261	113
ADLL	AWCL	SEM_L2_2_4nm_EM_slices140to765_cropped 262	117
ADLL	AWCL	SEM_L2_2_4nm_EM_slices140to765_cropped 263	136
ADLL	AWCL	SEM_L2_2_4nm_EM_slices140to765_cropped 264	130
ADLL	AWCL	SEM_L2_2_4nm_EM_slices140to765_cropped 265	149
ADLL	AWCL	SEM_L2_2_4nm_EM_slices140to765_cropped 266	216
ADLL	AWCL	SEM_L2_2_4nm_EM_slices140to765_cropped 267	212
ADLL	AWCL	SEM_L2_2_4nm_EM_slices140to765_cropped 268	238
ADLL	AWCL	SEM_L2_2_4nm_EM_slices140to765_cropped 269	284
ADLL	AWCL	SEM_L2_2_4nm_EM_slices140to765_cropped 270	357
ADLL	AWCL	SEM_L2_2_4nm_EM_slices140to765_cropped 271	210
ADLL	AWCL	SEM_L2_2_4nm_EM_slices140to765_cropped 272	471
ADLL	AWCL	SEM_L2_2_4nm_EM_slices140to765_cropped 273	539
ADLL	AWCL	SEM_L2_2_4nm_EM_slices140to765_cropped 274	584
ADLL	AWCL	SEM_L2_2_4nm_EM_slices140to765_cropped 275	611
ADLL	AWCL	SEM_L2_2_4nm_EM_slices140to765_cropped 276	561
ADLL	AWCL	SEM_L2_2_4nm_EM_slices140to765_cropped 277	606
ADLL	AWCL	SEM_L2_2_4nm_EM_slices140to765_cropped 278	552
ADLL	AWCL	SEM_L2_2_4nm_EM_slices140to765_cropped 279	682
ADLL	AWCL	SEM_L2_2_4nm_EM_slices140to765_cropped 280	645
ADLL	AWCL	SEM_L2_2_4nm_EM_slices140to765_cropped 281	644
ADLL	AWCL	SEM_L2_2_4nm_EM_slices140to765_cropped 282	632
ADLL	AWCL	SEM_L2_2_4nm_EM_slices140to765_cropped 283	565
ADLL	AWCL	SEM_L2_2_4nm_EM_slices140to765_cropped 284	94
ADLL	AWCL	SEM_L2_2_4nm_EM_slices140to765_cropped 285	437
ADLL	AWCL	SEM_L2_2_4nm_EM_slices140to765_cropped 286	370
ADLL	AWCL	SEM_L2_2_4nm_EM_slices140to765_cropped 287	244
ADLL	AWCL	SEM_L2_2_4nm_EM_slices140to765_cropped 288	101
AFDL	AWCL	SEM_L2_2_4nm_EM_slices140to765_cropped 399	16
AFDL	AWCL	SEM_L2_2_4nm_EM_slices140to765_cropped 400	16
AFDL	AWCL	SEM_L2_2_4nm_EM_slices140to765_cropped 401	38
AFDL	AWCL	SEM_L2_2_4nm_EM_slices140to765_cropped 402	37
AFDL	AWCL	SEM_L2_2_4nm_EM_slices140to765_cropped 403	39
AFDL	AWCL	SEM_L2_2_4nm_EM_slices140to765_cropped 404	14
AFDL	AWCL	SEM_L2_2_4nm_EM_slices140to765_cropped 405	16
AFDL	AWCL	SEM_L2_2_4nm_EM_slices140to765_cropped 406	33
AFDL	AWCL	SEM_L2_2_4nm_EM_slices140to765_cropped 407	22
AFDL	AWCL	SEM_L2_2_4nm_EM_slices140to765_cropped 408	20
AFDL	AWCL	SEM_L2_2_4nm_EM_slices140to765_cropped 411	4
AFDL	AWCL	SEM_L2_2_4nm_EM_slices140to765_cropped 412	47
AFDL	AWCL	SEM_L2_2_4nm_EM_slices140to765_cropped 413	29
AFDL	AWCL	SEM_L2_2_4nm_EM_slices140to765_cropped 416	8
AFDL	AWCL	SEM_L2_2_4nm_EM_slices140to765_cropped 419	8
AFDL	AWCL	SEM_L2_2_4nm_EM_slices140to765_cropped 420	6
AFDL	AWCL	SEM_L2_2_4nm_EM_slices140to765_cropped 421	14
AFDL	AWCL	SEM_L2_2_4nm_EM_slices140to765_cropped 422	18
AFDL	AWCL	SEM_L2_2_4nm_EM_slices140to765_cropped 423	26
AFDL	AWCL	SEM_L2_2_4nm_EM_slices140to765_cropped 424	18
AFDL	AWCL	SEM_L2_2_4nm_EM_slices140to765_cropped 425	26
AFDL	AWCL	SEM_L2_2_4nm_EM_slices140to765_cropped 426	40
AFDL	AWCL	SEM_L2_2_4nm_EM_slices140to765_cropped 427	40
AFDL	AWCL	SEM_L2_2_4nm_EM_slices140to765_cropped 428	73
AFDL	AWCL	SEM_L2_2_4nm_EM_slices140to765_cropped 429	49
AFDL	AWCL	SEM_L2_2_4nm_EM_slices140to765_cropped 430	44
AFDL	AWCL	SEM_L2_2_4nm_EM_slices140to765_cropped 431	64
AFDL	AWCL	SEM_L2_2_4nm_EM_slices140to765_cropped 432	60
AFDL	AWCL	SEM_L2_2_4nm_EM_slices140to765_cropped 433	56
AFDL	AWCL	SEM_L2_2_4nm_EM_slices140to765_cropped 434	63
AFDL	AWCL	SEM_L2_2_4nm_EM_slices140to765_cropped 435	71
AFDL	AWCL	SEM_L2_2_4nm_EM_slices140to765_cropped 436	56
AFDL	AWCL	SEM_L2_2_4nm_EM_slices140to765_cropped 437	46
AFDL	AWCL	SEM_L2_2_4nm_EM_slices140to765_cropped 438	70
AFDL	AWCL	SEM_L2_2_4nm_EM_slices140to765_cropped 439	46
AFDL	AWCL	SEM_L2_2_4nm_EM_slices140to765_cropped 440	58
AFDL	AWCL	SEM_L2_2_4nm_EM_slices140to765_cropped 441	52
AFDL	AWCL	SEM_L2_2_4nm_EM_slices140to765_cropped 442	78
AFDL	AWCL	SEM_L2_2_4nm_EM_slices140to765_cropped 443	90
AFDL	AWCL	SEM_L2_2_4nm_EM_slices140to765_cropped 444	84
AFDL	AWCL	SEM_L2_2_4nm_EM_slices140to765_cropped 445	48
AFDL	AWCL	SEM_L2_2_4nm_EM_slices140to765_cropped 446	28
AFDL	AWCL	SEM_L2_2_4nm_EM_slices140to765_cropped 447	39
AFDL	AWCL	SEM_L2_2_4nm_EM_slices140to765_cropped 448	36
AFDL	AWCL	SEM_L2_2_4nm_EM_slices140to765_cropped 449	20
AFDL	AWCL	SEM_L2_2_4nm_EM_slices140to765_cropped 450	28
AFDL	AWCL	SEM_L2_2_4nm_EM_slices140to765_cropped 451	42
AFDL	AWCL	SEM_L2_2_4nm_EM_slices140to765_cropped 452	23
AFDL	AWCL	SEM_L2_2_4nm_EM_slices140to765_cropped 453	42
AFDL	AWCL	SEM_L2_2_4nm_EM_slices140to765_cropped 454	31
AFDL	AWCL	SEM_L2_2_4nm_EM_slices140to765_cropped 455	68
AFDL	AWCL	SEM_L2_2_4nm_EM_slices140to765_cropped 456	96
AFDL	AWCL	SEM_L2_2_4nm_EM_slices140to765_cropped 457	93
AFDL	AWCL	SEM_L2_2_4nm_EM_slices140to765_cropped 458	96
AFDR	AWCL	SEM_L2_2_4nm_EM_slices140to765_cropped 282	80
AFDR	AWCL	SEM_L2_2_4nm_EM_slices140to765_cropped 283	36
AFDR	AWCL	SEM_L2_2_4nm_EM_slices140to765_cropped 285	110
AFDR	AWCL	SEM_L2_2_4nm_EM_slices140to765_cropped 286	205
AFDR	AWCL	SEM_L2_2_4nm_EM_slices140to765_cropped 287	264
AFDR	AWCL	SEM_L2_2_4nm_EM_slices140to765_cropped 288	282
AFDR	AWCL	SEM_L2_2_4nm_EM_slices140to765_cropped 289	302
AFDR	AWCL	SEM_L2_2_4nm_EM_slices140to765_cropped 290	329
AFDR	AWCL	SEM_L2_2_4nm_EM_slices140to765_cropped 291	316
AFDR	AWCL	SEM_L2_2_4nm_EM_slices140to765_cropped 292	309
AFDR	AWCL	SEM_L2_2_4nm_EM_slices140to765_cropped 293	294
AFDR	AWCL	SEM_L2_2_4nm_EM_slices140to765_cropped 294	308
AFDR	AWCL	SEM_L2_2_4nm_EM_slices140to765_cropped 295	287
AFDR	AWCL	SEM_L2_2_4nm_EM_slices140to765_cropped 296	273
AFDR	AWCL	SEM_L2_2_4nm_EM_slices140to765_cropped 297	216
AFDR	AWCL	SEM_L2_2_4nm_EM_slices140to765_cropped 298	182
AIAL	AWCL	SEM_L2_2_4nm_EM_slices140to765_cropped 210	112
AIAL	AWCL	SEM_L2_2_4nm_EM_slices140to765_cropped 211	165
AIAL	AWCL	SEM_L2_2_4nm_EM_slices140to765_cropped 212	217
AIAL	AWCL	SEM_L2_2_4nm_EM_slices140to765_cropped 213	228
AIAL	AWCL	SEM_L2_2_4nm_EM_slices140to765_cropped 214	278
AIAL	AWCL	SEM_L2_2_4nm_EM_slices140to765_cropped 215	96
AIAL	AWCL	SEM_L2_2_4nm_EM_slices140to765_cropped 216	54
AIAL	AWCL	SEM_L2_2_4nm_EM_slices140to765_cropped 217	87
AIAL	AWCL	SEM_L2_2_4nm_EM_slices140to765_cropped 218	63
AIAL	AWCL	SEM_L2_2_4nm_EM_slices140to765_cropped 218	97
AIAL	AWCL	SEM_L2_2_4nm_EM_slices140to765_cropped 219	49
AIAL	AWCL	SEM_L2_2_4nm_EM_slices140to765_cropped 219	75
AIAL	AWCL	SEM_L2_2_4nm_EM_slices140to765_cropped 220	66
AIAL	AWCL	SEM_L2_2_4nm_EM_slices140to765_cropped 220	105
AIAL	AWCL	SEM_L2_2_4nm_EM_slices140to765_cropped 221	72
AIAL	AWCL	SEM_L2_2_4nm_EM_slices140to765_cropped 221	129
AIAL	AWCL	SEM_L2_2_4nm_EM_slices140to765_cropped 222	132
AIAL	AWCL	SEM_L2_2_4nm_EM_slices140to765_cropped 222	123
AIAL	AWCL	SEM_L2_2_4nm_EM_slices140to765_cropped 223	149
AIAL	AWCL	SEM_L2_2_4nm_EM_slices140to765_cropped 223	86
AIAL	AWCL	SEM_L2_2_4nm_EM_slices140to765_cropped 223	100
AIAL	AWCL	SEM_L2_2_4nm_EM_slices140to765_cropped 224	136
AIAL	AWCL	SEM_L2_2_4nm_EM_slices140to765_cropped 224	65
AIAL	AWCL	SEM_L2_2_4nm_EM_slices140to765_cropped 225	82
AIAL	AWCL	SEM_L2_2_4nm_EM_slices140to765_cropped 225	65
AIAL	AWCL	SEM_L2_2_4nm_EM_slices140to765_cropped 226	173
AIAL	AWCL	SEM_L2_2_4nm_EM_slices140to765_cropped 227	190
AIAL	AWCL	SEM_L2_2_4nm_EM_slices140to765_cropped 228	231
AIAL	AWCL	SEM_L2_2_4nm_EM_slices140to765_cropped 229	291
AIAL	AWCL	SEM_L2_2_4nm_EM_slices140to765_cropped 230	299
AIAL	AWCL	SEM_L2_2_4nm_EM_slices140to765_cropped 231	324
AIAL	AWCL	SEM_L2_2_4nm_EM_slices140to765_cropped 232	321
AIAL	AWCL	SEM_L2_2_4nm_EM_slices140to765_cropped 233	292
AIAL	AWCL	SEM_L2_2_4nm_EM_slices140to765_cropped 234	112
AIAL	AWCL	SEM_L2_2_4nm_EM_slices140to765_cropped 234	74
AIAL	AWCL	SEM_L2_2_4nm_EM_slices140to765_cropped 234	105
AIAL	AWCL	SEM_L2_2_4nm_EM_slices140to765_cropped 235	59
AIAL	AWCL	SEM_L2_2_4nm_EM_slices140to765_cropped 235	91
AIAL	AWCL	SEM_L2_2_4nm_EM_slices140to765_cropped 236	129
AIAL	AWCL	SEM_L2_2_4nm_EM_slices140to765_cropped 237	92
AIAL	AWCL	SEM_L2_2_4nm_EM_slices140to765_cropped 245	14
AIAL	AWCL	SEM_L2_2_4nm_EM_slices140to765_cropped 246	86
AIAL	AWCL	SEM_L2_2_4nm_EM_slices140to765_cropped 247	50
AIAL	AWCL	SEM_L2_2_4nm_EM_slices140to765_cropped 248	54
AIAL	AWCL	SEM_L2_2_4nm_EM_slices140to765_cropped 249	46
AIAL	AWCL	SEM_L2_2_4nm_EM_slices140to765_cropped 269	41
AIAL	AWCL	SEM_L2_2_4nm_EM_slices140to765_cropped 270	66
AIAL	AWCL	SEM_L2_2_4nm_EM_slices140to765_cropped 270	73
AIAL	AWCL	SEM_L2_2_4nm_EM_slices140to765_cropped 271	102
AIAL	AWCL	SEM_L2_2_4nm_EM_slices140to765_cropped 271	103
AIAL	AWCL	SEM_L2_2_4nm_EM_slices140to765_cropped 272	158
AIAL	AWCL	SEM_L2_2_4nm_EM_slices140to765_cropped 272	146
AIAL	AWCL	SEM_L2_2_4nm_EM_slices140to765_cropped 273	161
AIAL	AWCL	SEM_L2_2_4nm_EM_slices140to765_cropped 273	185
AIAL	AWCL	SEM_L2_2_4nm_EM_slices140to765_cropped 274	140
AIAL	AWCL	SEM_L2_2_4nm_EM_slices140to765_cropped 274	220
AIAL	AWCL	SEM_L2_2_4nm_EM_slices140to765_cropped 275	119
AIAL	AWCL	SEM_L2_2_4nm_EM_slices140to765_cropped 275	228
AIAL	AWCL	SEM_L2_2_4nm_EM_slices140to765_cropped 276	583
AIAL	AWCL	SEM_L2_2_4nm_EM_slices140to765_cropped 277	558
AIAL	AWCL	SEM_L2_2_4nm_EM_slices140to765_cropped 278	354
AIAL	AWCL	SEM_L2_2_4nm_EM_slices140to765_cropped 279	471
AIAL	AWCL	SEM_L2_2_4nm_EM_slices140to765_cropped 279	115
AIAL	AWCL	SEM_L2_2_4nm_EM_slices140to765_cropped 280	461
AIAL	AWCL	SEM_L2_2_4nm_EM_slices140to765_cropped 280	262
AIAL	AWCL	SEM_L2_2_4nm_EM_slices140to765_cropped 281	497
AIAL	AWCL	SEM_L2_2_4nm_EM_slices140to765_cropped 281	343
AIAL	AWCL	SEM_L2_2_4nm_EM_slices140to765_cropped 282	852
AIAL	AWCL	SEM_L2_2_4nm_EM_slices140to765_cropped 282	332
AIAL	AWCL	SEM_L2_2_4nm_EM_slices140to765_cropped 283	886
AIAL	AWCL	SEM_L2_2_4nm_EM_slices140to765_cropped 283	360
AIAL	AWCL	SEM_L2_2_4nm_EM_slices140to765_cropped 284	859
AIAL	AWCL	SEM_L2_2_4nm_EM_slices140to765_cropped 284	216
AIAL	AWCL	SEM_L2_2_4nm_EM_slices140to765_cropped 285	999
AIAL	AWCL	SEM_L2_2_4nm_EM_slices140to765_cropped 285	363
AIAL	AWCL	SEM_L2_2_4nm_EM_slices140to765_cropped 286	1025
AIAL	AWCL	SEM_L2_2_4nm_EM_slices140to765_cropped 286	400
AIAL	AWCL	SEM_L2_2_4nm_EM_slices140to765_cropped 287	1023
AIAL	AWCL	SEM_L2_2_4nm_EM_slices140to765_cropped 287	487
AIAL	AWCL	SEM_L2_2_4nm_EM_slices140to765_cropped 288	1026
AIAL	AWCL	SEM_L2_2_4nm_EM_slices140to765_cropped 288	551
AIAL	AWCL	SEM_L2_2_4nm_EM_slices140to765_cropped 289	1040
AIAL	AWCL	SEM_L2_2_4nm_EM_slices140to765_cropped 289	568
AIAL	AWCL	SEM_L2_2_4nm_EM_slices140to765_cropped 290	1032
AIAL	AWCL	SEM_L2_2_4nm_EM_slices140to765_cropped 290	607
AIAL	AWCL	SEM_L2_2_4nm_EM_slices140to765_cropped 291	1035
AIAL	AWCL	SEM_L2_2_4nm_EM_slices140to765_cropped 291	647
AIAL	AWCL	SEM_L2_2_4nm_EM_slices140to765_cropped 292	1715
AIAL	AWCL	SEM_L2_2_4nm_EM_slices140to765_cropped 293	1636
AIAL	AWCL	SEM_L2_2_4nm_EM_slices140to765_cropped 294	1516
AIAL	AWCL	SEM_L2_2_4nm_EM_slices140to765_cropped 295	1087
AIAL	AWCL	SEM_L2_2_4nm_EM_slices140to765_cropped 296	633
AIAL	AWCL	SEM_L2_2_4nm_EM_slices140to765_cropped 297	491
AIAL	AWCL	SEM_L2_2_4nm_EM_slices140to765_cropped 298	400
AIAL	AWCL	SEM_L2_2_4nm_EM_slices140to765_cropped 299	238
AIAL	AWCL	SEM_L2_2_4nm_EM_slices140to765_cropped 366	2
AIAL	AWCL	SEM_L2_2_4nm_EM_slices140to765_cropped 367	41
AIAL	AWCL	SEM_L2_2_4nm_EM_slices140to765_cropped 368	34
AIAL	AWCL	SEM_L2_2_4nm_EM_slices140to765_cropped 369	24
AIAL	AWCL	SEM_L2_2_4nm_EM_slices140to765_cropped 384	2
AIAL	AWCL	SEM_L2_2_4nm_EM_slices140to765_cropped 385	25
AIAL	AWCL	SEM_L2_2_4nm_EM_slices140to765_cropped 386	71
AIAL	AWCL	SEM_L2_2_4nm_EM_slices140to765_cropped 387	166
AIAL	AWCL	SEM_L2_2_4nm_EM_slices140to765_cropped 388	148
AIAL	AWCL	SEM_L2_2_4nm_EM_slices140to765_cropped 389	117
AIAL	AWCL	SEM_L2_2_4nm_EM_slices140to765_cropped 390	108
AIAL	AWCL	SEM_L2_2_4nm_EM_slices140to765_cropped 391	106
AIAL	AWCL	SEM_L2_2_4nm_EM_slices140to765_cropped 392	108
AIAL	AWCL	SEM_L2_2_4nm_EM_slices140to765_cropped 446	21
AIAL	AWCL	SEM_L2_2_4nm_EM_slices140to765_cropped 447	19
AIAL	AWCL	SEM_L2_2_4nm_EM_slices140to765_cropped 448	32
AIAL	AWCL	SEM_L2_2_4nm_EM_slices140to765_cropped 449	48
AIAR	AWCL	SEM_L2_2_4nm_EM_slices140to765_cropped 222	4
AIAR	AWCL	SEM_L2_2_4nm_EM_slices140to765_cropped 223	39
AIAR	AWCL	SEM_L2_2_4nm_EM_slices140to765_cropped 224	72
AIAR	AWCL	SEM_L2_2_4nm_EM_slices140to765_cropped 225	34
AIAR	AWCL	SEM_L2_2_4nm_EM_slices140to765_cropped 226	225
AIAR	AWCL	SEM_L2_2_4nm_EM_slices140to765_cropped 227	326
AIAR	AWCL	SEM_L2_2_4nm_EM_slices140to765_cropped 228	136
AIAR	AWCL	SEM_L2_2_4nm_EM_slices140to765_cropped 229	166
AIAR	AWCL	SEM_L2_2_4nm_EM_slices140to765_cropped 230	173
AIAR	AWCL	SEM_L2_2_4nm_EM_slices140to765_cropped 231	337
AIAR	AWCL	SEM_L2_2_4nm_EM_slices140to765_cropped 232	344
AIAR	AWCL	SEM_L2_2_4nm_EM_slices140to765_cropped 232	62
AIAR	AWCL	SEM_L2_2_4nm_EM_slices140to765_cropped 233	297
AIAR	AWCL	SEM_L2_2_4nm_EM_slices140to765_cropped 233	128
AIAR	AWCL	SEM_L2_2_4nm_EM_slices140to765_cropped 238	20
AIAR	AWCL	SEM_L2_2_4nm_EM_slices140to765_cropped 238	110
AIAR	AWCL	SEM_L2_2_4nm_EM_slices140to765_cropped 239	402
AIAR	AWCL	SEM_L2_2_4nm_EM_slices140to765_cropped 239	534
AIAR	AWCL	SEM_L2_2_4nm_EM_slices140to765_cropped 240	101
AIAR	AWCL	SEM_L2_2_4nm_EM_slices140to765_cropped 240	132
AIAR	AWCL	SEM_L2_2_4nm_EM_slices140to765_cropped 240	419
AIAR	AWCL	SEM_L2_2_4nm_EM_slices140to765_cropped 241	443
AIAR	AWCL	SEM_L2_2_4nm_EM_slices140to765_cropped 242	413
AIAR	AWCL	SEM_L2_2_4nm_EM_slices140to765_cropped 243	163
AIAR	AWCL	SEM_L2_2_4nm_EM_slices140to765_cropped 244	245
AIAR	AWCL	SEM_L2_2_4nm_EM_slices140to765_cropped 245	134
AIAR	AWCL	SEM_L2_2_4nm_EM_slices140to765_cropped 246	104
AIAR	AWCL	SEM_L2_2_4nm_EM_slices140to765_cropped 247	8
AIAR	AWCL	SEM_L2_2_4nm_EM_slices140to765_cropped 247	130
AIAR	AWCL	SEM_L2_2_4nm_EM_slices140to765_cropped 247	145
AIAR	AWCL	SEM_L2_2_4nm_EM_slices140to765_cropped 248	108
AIAR	AWCL	SEM_L2_2_4nm_EM_slices140to765_cropped 248	75
AIAR	AWCL	SEM_L2_2_4nm_EM_slices140to765_cropped 248	273
AIAR	AWCL	SEM_L2_2_4nm_EM_slices140to765_cropped 249	402
AIAR	AWCL	SEM_L2_2_4nm_EM_slices140to765_cropped 249	193
AIAR	AWCL	SEM_L2_2_4nm_EM_slices140to765_cropped 249	133
AIAR	AWCL	SEM_L2_2_4nm_EM_slices140to765_cropped 250	1065
AIAR	AWCL	SEM_L2_2_4nm_EM_slices140to765_cropped 251	1196
AIAR	AWCL	SEM_L2_2_4nm_EM_slices140to765_cropped 252	1102
AIAR	AWCL	SEM_L2_2_4nm_EM_slices140to765_cropped 253	119
AIBL	AWCL	SEM_L2_2_4nm_EM_slices140to765_cropped 215	112
AIBL	AWCL	SEM_L2_2_4nm_EM_slices140to765_cropped 216	139
AIBL	AWCL	SEM_L2_2_4nm_EM_slices140to765_cropped 216	32
AIBL	AWCL	SEM_L2_2_4nm_EM_slices140to765_cropped 217	188
AIBL	AWCL	SEM_L2_2_4nm_EM_slices140to765_cropped 217	58
AIBL	AWCL	SEM_L2_2_4nm_EM_slices140to765_cropped 218	40
AIBL	AWCL	SEM_L2_2_4nm_EM_slices140to765_cropped 218	163
AIBL	AWCL	SEM_L2_2_4nm_EM_slices140to765_cropped 218	139
AIBL	AWCL	SEM_L2_2_4nm_EM_slices140to765_cropped 219	226
AIBL	AWCL	SEM_L2_2_4nm_EM_slices140to765_cropped 219	173
AIBL	AWCL	SEM_L2_2_4nm_EM_slices140to765_cropped 219	211
AIBL	AWCL	SEM_L2_2_4nm_EM_slices140to765_cropped 220	425
AIBL	AWCL	SEM_L2_2_4nm_EM_slices140to765_cropped 220	175
AIBL	AWCL	SEM_L2_2_4nm_EM_slices140to765_cropped 220	256
AIBL	AWCL	SEM_L2_2_4nm_EM_slices140to765_cropped 221	451
AIBL	AWCL	SEM_L2_2_4nm_EM_slices140to765_cropped 221	143
AIBL	AWCL	SEM_L2_2_4nm_EM_slices140to765_cropped 221	90
AIBL	AWCL	SEM_L2_2_4nm_EM_slices140to765_cropped 222	474
AIBL	AWCL	SEM_L2_2_4nm_EM_slices140to765_cropped 222	192
AIBL	AWCL	SEM_L2_2_4nm_EM_slices140to765_cropped 223	426
AIBL	AWCL	SEM_L2_2_4nm_EM_slices140to765_cropped 223	193
AIBL	AWCL	SEM_L2_2_4nm_EM_slices140to765_cropped 224	382
AIBL	AWCL	SEM_L2_2_4nm_EM_slices140to765_cropped 224	215
AIBL	AWCL	SEM_L2_2_4nm_EM_slices140to765_cropped 225	319
AIBL	AWCL	SEM_L2_2_4nm_EM_slices140to765_cropped 225	190
AIBL	AWCL	SEM_L2_2_4nm_EM_slices140to765_cropped 226	216
AIBL	AWCL	SEM_L2_2_4nm_EM_slices140to765_cropped 226	207
AIBL	AWCL	SEM_L2_2_4nm_EM_slices140to765_cropped 227	190
AIBL	AWCL	SEM_L2_2_4nm_EM_slices140to765_cropped 227	284
AIBL	AWCL	SEM_L2_2_4nm_EM_slices140to765_cropped 227	60
AIBL	AWCL	SEM_L2_2_4nm_EM_slices140to765_cropped 228	321
AIBL	AWCL	SEM_L2_2_4nm_EM_slices140to765_cropped 228	182
AIBL	AWCL	SEM_L2_2_4nm_EM_slices140to765_cropped 229	636
AIBL	AWCL	SEM_L2_2_4nm_EM_slices140to765_cropped 230	586
AIBL	AWCL	SEM_L2_2_4nm_EM_slices140to765_cropped 231	702
AIBL	AWCL	SEM_L2_2_4nm_EM_slices140to765_cropped 232	745
AIBL	AWCL	SEM_L2_2_4nm_EM_slices140to765_cropped 233	846
AIBL	AWCL	SEM_L2_2_4nm_EM_slices140to765_cropped 234	186
AIBL	AWCL	SEM_L2_2_4nm_EM_slices140to765_cropped 235	194
AIBL	AWCL	SEM_L2_2_4nm_EM_slices140to765_cropped 236	192
AIBL	AWCL	SEM_L2_2_4nm_EM_slices140to765_cropped 237	189
AIBL	AWCL	SEM_L2_2_4nm_EM_slices140to765_cropped 238	167
AIBL	AWCL	SEM_L2_2_4nm_EM_slices140to765_cropped 239	159
AIBL	AWCL	SEM_L2_2_4nm_EM_slices140to765_cropped 240	92
AIBL	AWCL	SEM_L2_2_4nm_EM_slices140to765_cropped 241	117
AIBL	AWCL	SEM_L2_2_4nm_EM_slices140to765_cropped 242	85
AIBL	AWCL	SEM_L2_2_4nm_EM_slices140to765_cropped 243	103
AIBL	AWCL	SEM_L2_2_4nm_EM_slices140to765_cropped 244	86
AIBL	AWCL	SEM_L2_2_4nm_EM_slices140to765_cropped 245	70
AIBL	AWCL	SEM_L2_2_4nm_EM_slices140to765_cropped 246	65
AIBL	AWCL	SEM_L2_2_4nm_EM_slices140to765_cropped 247	115
AIBL	AWCL	SEM_L2_2_4nm_EM_slices140to765_cropped 248	126
AIBL	AWCL	SEM_L2_2_4nm_EM_slices140to765_cropped 249	106
AIBL	AWCL	SEM_L2_2_4nm_EM_slices140to765_cropped 250	131
AIBL	AWCL	SEM_L2_2_4nm_EM_slices140to765_cropped 251	147
AIBL	AWCL	SEM_L2_2_4nm_EM_slices140to765_cropped 252	171
AIBL	AWCL	SEM_L2_2_4nm_EM_slices140to765_cropped 253	209
AIBL	AWCL	SEM_L2_2_4nm_EM_slices140to765_cropped 254	231
AIBL	AWCL	SEM_L2_2_4nm_EM_slices140to765_cropped 255	210
AIBL	AWCL	SEM_L2_2_4nm_EM_slices140to765_cropped 256	234
AIBL	AWCL	SEM_L2_2_4nm_EM_slices140to765_cropped 257	227
AIBL	AWCL	SEM_L2_2_4nm_EM_slices140to765_cropped 258	256
AIBL	AWCL	SEM_L2_2_4nm_EM_slices140to765_cropped 259	245
AIBL	AWCL	SEM_L2_2_4nm_EM_slices140to765_cropped 260	275
AIBL	AWCL	SEM_L2_2_4nm_EM_slices140to765_cropped 261	211
AIBL	AWCL	SEM_L2_2_4nm_EM_slices140to765_cropped 262	271
AIBL	AWCL	SEM_L2_2_4nm_EM_slices140to765_cropped 263	214
AIBL	AWCL	SEM_L2_2_4nm_EM_slices140to765_cropped 264	224
AIBL	AWCL	SEM_L2_2_4nm_EM_slices140to765_cropped 265	209
AIBL	AWCL	SEM_L2_2_4nm_EM_slices140to765_cropped 266	263
AIBL	AWCL	SEM_L2_2_4nm_EM_slices140to765_cropped 267	232
AIBL	AWCL	SEM_L2_2_4nm_EM_slices140to765_cropped 268	220
AIBL	AWCL	SEM_L2_2_4nm_EM_slices140to765_cropped 269	158
AIBL	AWCL	SEM_L2_2_4nm_EM_slices140to765_cropped 270	159
AIBL	AWCL	SEM_L2_2_4nm_EM_slices140to765_cropped 271	50
AIBL	AWCL	SEM_L2_2_4nm_EM_slices140to765_cropped 272	108
AIBL	AWCL	SEM_L2_2_4nm_EM_slices140to765_cropped 273	322
AIBL	AWCL	SEM_L2_2_4nm_EM_slices140to765_cropped 274	250
AIBL	AWCL	SEM_L2_2_4nm_EM_slices140to765_cropped 275	343
AIBL	AWCL	SEM_L2_2_4nm_EM_slices140to765_cropped 276	261
AIBL	AWCL	SEM_L2_2_4nm_EM_slices140to765_cropped 277	291
AIBL	AWCL	SEM_L2_2_4nm_EM_slices140to765_cropped 278	204
AIBL	AWCL	SEM_L2_2_4nm_EM_slices140to765_cropped 279	263
AIBL	AWCL	SEM_L2_2_4nm_EM_slices140to765_cropped 279	257
AIBL	AWCL	SEM_L2_2_4nm_EM_slices140to765_cropped 280	102
AIBL	AWCL	SEM_L2_2_4nm_EM_slices140to765_cropped 280	265
AIBL	AWCL	SEM_L2_2_4nm_EM_slices140to765_cropped 281	313
AIBL	AWCL	SEM_L2_2_4nm_EM_slices140to765_cropped 282	314
AIBL	AWCL	SEM_L2_2_4nm_EM_slices140to765_cropped 283	360
AIBL	AWCL	SEM_L2_2_4nm_EM_slices140to765_cropped 284	258
AIBL	AWCL	SEM_L2_2_4nm_EM_slices140to765_cropped 285	409
AIBL	AWCL	SEM_L2_2_4nm_EM_slices140to765_cropped 286	388
AIBL	AWCL	SEM_L2_2_4nm_EM_slices140to765_cropped 287	424
AIBL	AWCL	SEM_L2_2_4nm_EM_slices140to765_cropped 288	400
AIBL	AWCL	SEM_L2_2_4nm_EM_slices140to765_cropped 289	280
AIBL	AWCL	SEM_L2_2_4nm_EM_slices140to765_cropped 290	236
AIBL	AWCL	SEM_L2_2_4nm_EM_slices140to765_cropped 291	163
AIBL	AWCL	SEM_L2_2_4nm_EM_slices140to765_cropped 292	137
AIBL	AWCL	SEM_L2_2_4nm_EM_slices140to765_cropped 293	157
AIBL	AWCL	SEM_L2_2_4nm_EM_slices140to765_cropped 294	79
AIBL	AWCL	SEM_L2_2_4nm_EM_slices140to765_cropped 316	33
AIBL	AWCL	SEM_L2_2_4nm_EM_slices140to765_cropped 317	49
AIBL	AWCL	SEM_L2_2_4nm_EM_slices140to765_cropped 317	127
AIBL	AWCL	SEM_L2_2_4nm_EM_slices140to765_cropped 318	90
AIBL	AWCL	SEM_L2_2_4nm_EM_slices140to765_cropped 318	136
AIBL	AWCL	SEM_L2_2_4nm_EM_slices140to765_cropped 319	106
AIBL	AWCL	SEM_L2_2_4nm_EM_slices140to765_cropped 319	199
AIBL	AWCL	SEM_L2_2_4nm_EM_slices140to765_cropped 320	407
AIBL	AWCL	SEM_L2_2_4nm_EM_slices140to765_cropped 321	388
AIBL	AWCL	SEM_L2_2_4nm_EM_slices140to765_cropped 322	402
AIBL	AWCL	SEM_L2_2_4nm_EM_slices140to765_cropped 323	363
AIBL	AWCL	SEM_L2_2_4nm_EM_slices140to765_cropped 324	341
AIBL	AWCL	SEM_L2_2_4nm_EM_slices140to765_cropped 325	321
AIBL	AWCL	SEM_L2_2_4nm_EM_slices140to765_cropped 326	312
AIBL	AWCL	SEM_L2_2_4nm_EM_slices140to765_cropped 327	299
AIBL	AWCL	SEM_L2_2_4nm_EM_slices140to765_cropped 328	270
AIBL	AWCL	SEM_L2_2_4nm_EM_slices140to765_cropped 329	256
AIBL	AWCL	SEM_L2_2_4nm_EM_slices140to765_cropped 330	230
AIBL	AWCL	SEM_L2_2_4nm_EM_slices140to765_cropped 331	209
AIBL	AWCL	SEM_L2_2_4nm_EM_slices140to765_cropped 332	188
AIBL	AWCL	SEM_L2_2_4nm_EM_slices140to765_cropped 333	181
AIBL	AWCL	SEM_L2_2_4nm_EM_slices140to765_cropped 334	136
AIBL	AWCL	SEM_L2_2_4nm_EM_slices140to765_cropped 335	106
AIBL	AWCL	SEM_L2_2_4nm_EM_slices140to765_cropped 352	22
AIBL	AWCL	SEM_L2_2_4nm_EM_slices140to765_cropped 353	13
AIBL	AWCL	SEM_L2_2_4nm_EM_slices140to765_cropped 354	51
AIBL	AWCL	SEM_L2_2_4nm_EM_slices140to765_cropped 355	38
AIBL	AWCL	SEM_L2_2_4nm_EM_slices140to765_cropped 356	42
AIBL	AWCL	SEM_L2_2_4nm_EM_slices140to765_cropped 357	25
AIBL	AWCL	SEM_L2_2_4nm_EM_slices140to765_cropped 358	54
AIBL	AWCL	SEM_L2_2_4nm_EM_slices140to765_cropped 359	78
AIBL	AWCL	SEM_L2_2_4nm_EM_slices140to765_cropped 360	52
AIBL	AWCL	SEM_L2_2_4nm_EM_slices140to765_cropped 361	71
AIBL	AWCL	SEM_L2_2_4nm_EM_slices140to765_cropped 362	71
AIBL	AWCL	SEM_L2_2_4nm_EM_slices140to765_cropped 363	78
AIBL	AWCL	SEM_L2_2_4nm_EM_slices140to765_cropped 364	71
AIBL	AWCL	SEM_L2_2_4nm_EM_slices140to765_cropped 365	59
AIBL	AWCL	SEM_L2_2_4nm_EM_slices140to765_cropped 366	71
AIBL	AWCL	SEM_L2_2_4nm_EM_slices140to765_cropped 367	62
AIBL	AWCL	SEM_L2_2_4nm_EM_slices140to765_cropped 368	92
AIBL	AWCL	SEM_L2_2_4nm_EM_slices140to765_cropped 369	117
AIBL	AWCL	SEM_L2_2_4nm_EM_slices140to765_cropped 370	127
AIBL	AWCL	SEM_L2_2_4nm_EM_slices140to765_cropped 371	131
AIBL	AWCL	SEM_L2_2_4nm_EM_slices140to765_cropped 372	113
AIBL	AWCL	SEM_L2_2_4nm_EM_slices140to765_cropped 373	96
AIBL	AWCL	SEM_L2_2_4nm_EM_slices140to765_cropped 374	97
AIBL	AWCL	SEM_L2_2_4nm_EM_slices140to765_cropped 375	85
AIBL	AWCL	SEM_L2_2_4nm_EM_slices140to765_cropped 376	81
AIBL	AWCL	SEM_L2_2_4nm_EM_slices140to765_cropped 377	74
AIBL	AWCL	SEM_L2_2_4nm_EM_slices140to765_cropped 378	84
AIBL	AWCL	SEM_L2_2_4nm_EM_slices140to765_cropped 379	42
AIBL	AWCL	SEM_L2_2_4nm_EM_slices140to765_cropped 380	48
AIBL	AWCL	SEM_L2_2_4nm_EM_slices140to765_cropped 381	6
AIBL	AWCL	SEM_L2_2_4nm_EM_slices140to765_cropped 382	27
AIBL	AWCL	SEM_L2_2_4nm_EM_slices140to765_cropped 383	32
AIBL	AWCL	SEM_L2_2_4nm_EM_slices140to765_cropped 384	104
AIBL	AWCL	SEM_L2_2_4nm_EM_slices140to765_cropped 385	16
AIBL	AWCL	SEM_L2_2_4nm_EM_slices140to765_cropped 386	52
AIBL	AWCL	SEM_L2_2_4nm_EM_slices140to765_cropped 387	4
AIBL	AWCL	SEM_L2_2_4nm_EM_slices140to765_cropped 387	150
AIBL	AWCL	SEM_L2_2_4nm_EM_slices140to765_cropped 388	138
AIBL	AWCL	SEM_L2_2_4nm_EM_slices140to765_cropped 389	2
AIBL	AWCL	SEM_L2_2_4nm_EM_slices140to765_cropped 389	201
AIBL	AWCL	SEM_L2_2_4nm_EM_slices140to765_cropped 390	32
AIBL	AWCL	SEM_L2_2_4nm_EM_slices140to765_cropped 390	218
AIBL	AWCL	SEM_L2_2_4nm_EM_slices140to765_cropped 391	26
AIBL	AWCL	SEM_L2_2_4nm_EM_slices140to765_cropped 391	246
AIBL	AWCL	SEM_L2_2_4nm_EM_slices140to765_cropped 392	28
AIBL	AWCL	SEM_L2_2_4nm_EM_slices140to765_cropped 392	257
AIBL	AWCL	SEM_L2_2_4nm_EM_slices140to765_cropped 393	34
AIBL	AWCL	SEM_L2_2_4nm_EM_slices140to765_cropped 393	246
AIBL	AWCL	SEM_L2_2_4nm_EM_slices140to765_cropped 394	74
AIBL	AWCL	SEM_L2_2_4nm_EM_slices140to765_cropped 394	303
AIBL	AWCL	SEM_L2_2_4nm_EM_slices140to765_cropped 395	326
AIBL	AWCL	SEM_L2_2_4nm_EM_slices140to765_cropped 396	360
AIBL	AWCL	SEM_L2_2_4nm_EM_slices140to765_cropped 397	352
AIBL	AWCL	SEM_L2_2_4nm_EM_slices140to765_cropped 398	354
AIBL	AWCL	SEM_L2_2_4nm_EM_slices140to765_cropped 399	398
AIBL	AWCL	SEM_L2_2_4nm_EM_slices140to765_cropped 400	387
AIBL	AWCL	SEM_L2_2_4nm_EM_slices140to765_cropped 401	425
AIBL	AWCL	SEM_L2_2_4nm_EM_slices140to765_cropped 402	406
AIBL	AWCL	SEM_L2_2_4nm_EM_slices140to765_cropped 403	403
AIBL	AWCL	SEM_L2_2_4nm_EM_slices140to765_cropped 404	400
AIBL	AWCL	SEM_L2_2_4nm_EM_slices140to765_cropped 405	387
AIBL	AWCL	SEM_L2_2_4nm_EM_slices140to765_cropped 406	383
AIBL	AWCL	SEM_L2_2_4nm_EM_slices140to765_cropped 407	397
AIBL	AWCL	SEM_L2_2_4nm_EM_slices140to765_cropped 408	396
AIBL	AWCL	SEM_L2_2_4nm_EM_slices140to765_cropped 409	356
AIBL	AWCL	SEM_L2_2_4nm_EM_slices140to765_cropped 410	361
AIBL	AWCL	SEM_L2_2_4nm_EM_slices140to765_cropped 411	309
AIBL	AWCL	SEM_L2_2_4nm_EM_slices140to765_cropped 412	300
AIBL	AWCL	SEM_L2_2_4nm_EM_slices140to765_cropped 413	290
AIBL	AWCL	SEM_L2_2_4nm_EM_slices140to765_cropped 414	239
AIBL	AWCL	SEM_L2_2_4nm_EM_slices140to765_cropped 415	239
AIBL	AWCL	SEM_L2_2_4nm_EM_slices140to765_cropped 416	223
AIBL	AWCL	SEM_L2_2_4nm_EM_slices140to765_cropped 417	214
AIBL	AWCL	SEM_L2_2_4nm_EM_slices140to765_cropped 418	206
AIBL	AWCL	SEM_L2_2_4nm_EM_slices140to765_cropped 419	188
AIBL	AWCL	SEM_L2_2_4nm_EM_slices140to765_cropped 420	159
AIBL	AWCL	SEM_L2_2_4nm_EM_slices140to765_cropped 421	151
AIBL	AWCL	SEM_L2_2_4nm_EM_slices140to765_cropped 422	168
AIBL	AWCL	SEM_L2_2_4nm_EM_slices140to765_cropped 423	160
AIBL	AWCL	SEM_L2_2_4nm_EM_slices140to765_cropped 424	159
AIBL	AWCL	SEM_L2_2_4nm_EM_slices140to765_cropped 425	144
AIBL	AWCL	SEM_L2_2_4nm_EM_slices140to765_cropped 426	141
AIBL	AWCL	SEM_L2_2_4nm_EM_slices140to765_cropped 427	141
AIBL	AWCL	SEM_L2_2_4nm_EM_slices140to765_cropped 428	164
AIBL	AWCL	SEM_L2_2_4nm_EM_slices140to765_cropped 429	109
AIBL	AWCL	SEM_L2_2_4nm_EM_slices140to765_cropped 430	117
AIBL	AWCL	SEM_L2_2_4nm_EM_slices140to765_cropped 431	116
AIBL	AWCL	SEM_L2_2_4nm_EM_slices140to765_cropped 432	107
AIBL	AWCL	SEM_L2_2_4nm_EM_slices140to765_cropped 433	100
AIBL	AWCL	SEM_L2_2_4nm_EM_slices140to765_cropped 434	100
AIBL	AWCL	SEM_L2_2_4nm_EM_slices140to765_cropped 435	90
AIBL	AWCL	SEM_L2_2_4nm_EM_slices140to765_cropped 436	77
AIBL	AWCL	SEM_L2_2_4nm_EM_slices140to765_cropped 437	61
AIBL	AWCL	SEM_L2_2_4nm_EM_slices140to765_cropped 438	77
AIBL	AWCL	SEM_L2_2_4nm_EM_slices140to765_cropped 439	69
AIBL	AWCL	SEM_L2_2_4nm_EM_slices140to765_cropped 440	69
AIBL	AWCL	SEM_L2_2_4nm_EM_slices140to765_cropped 441	62
AIBL	AWCL	SEM_L2_2_4nm_EM_slices140to765_cropped 442	66
AIBL	AWCL	SEM_L2_2_4nm_EM_slices140to765_cropped 443	66
AIBL	AWCL	SEM_L2_2_4nm_EM_slices140to765_cropped 444	71
AIBL	AWCL	SEM_L2_2_4nm_EM_slices140to765_cropped 445	64
AIBL	AWCL	SEM_L2_2_4nm_EM_slices140to765_cropped 446	75
AIBL	AWCL	SEM_L2_2_4nm_EM_slices140to765_cropped 447	83
AIBL	AWCL	SEM_L2_2_4nm_EM_slices140to765_cropped 448	68
AIBL	AWCL	SEM_L2_2_4nm_EM_slices140to765_cropped 449	100
AIBL	AWCL	SEM_L2_2_4nm_EM_slices140to765_cropped 450	97
AIBL	AWCL	SEM_L2_2_4nm_EM_slices140to765_cropped 451	117
AIBL	AWCL	SEM_L2_2_4nm_EM_slices140to765_cropped 452	115
AIBL	AWCL	SEM_L2_2_4nm_EM_slices140to765_cropped 453	108
AIBL	AWCL	SEM_L2_2_4nm_EM_slices140to765_cropped 454	106
AIBL	AWCL	SEM_L2_2_4nm_EM_slices140to765_cropped 455	148
AIBL	AWCL	SEM_L2_2_4nm_EM_slices140to765_cropped 456	143
AIBL	AWCL	SEM_L2_2_4nm_EM_slices140to765_cropped 457	170
AIBL	AWCL	SEM_L2_2_4nm_EM_slices140to765_cropped 458	165
AIBR	AWCL	SEM_L2_2_4nm_EM_slices140to765_cropped 216	78
AIBR	AWCL	SEM_L2_2_4nm_EM_slices140to765_cropped 217	100
AIBR	AWCL	SEM_L2_2_4nm_EM_slices140to765_cropped 218	112
AIBR	AWCL	SEM_L2_2_4nm_EM_slices140to765_cropped 219	70
AIBR	AWCL	SEM_L2_2_4nm_EM_slices140to765_cropped 220	237
AIBR	AWCL	SEM_L2_2_4nm_EM_slices140to765_cropped 221	453
AIBR	AWCL	SEM_L2_2_4nm_EM_slices140to765_cropped 222	620
AIBR	AWCL	SEM_L2_2_4nm_EM_slices140to765_cropped 223	784
AIBR	AWCL	SEM_L2_2_4nm_EM_slices140to765_cropped 224	711
AIBR	AWCL	SEM_L2_2_4nm_EM_slices140to765_cropped 225	755
AIBR	AWCL	SEM_L2_2_4nm_EM_slices140to765_cropped 226	579
AIBR	AWCL	SEM_L2_2_4nm_EM_slices140to765_cropped 227	489
AIBR	AWCL	SEM_L2_2_4nm_EM_slices140to765_cropped 228	428
AIBR	AWCL	SEM_L2_2_4nm_EM_slices140to765_cropped 229	174
AIBR	AWCL	SEM_L2_2_4nm_EM_slices140to765_cropped 230	47
AIBR	AWCL	SEM_L2_2_4nm_EM_slices140to765_cropped 240	21
AIBR	AWCL	SEM_L2_2_4nm_EM_slices140to765_cropped 241	175
AIBR	AWCL	SEM_L2_2_4nm_EM_slices140to765_cropped 242	215
AIBR	AWCL	SEM_L2_2_4nm_EM_slices140to765_cropped 244	164
AIBR	AWCL	SEM_L2_2_4nm_EM_slices140to765_cropped 245	145
AIBR	AWCL	SEM_L2_2_4nm_EM_slices140to765_cropped 246	123
AIBR	AWCL	SEM_L2_2_4nm_EM_slices140to765_cropped 247	123
AIBR	AWCL	SEM_L2_2_4nm_EM_slices140to765_cropped 248	124
AIBR	AWCL	SEM_L2_2_4nm_EM_slices140to765_cropped 249	51
AIBR	AWCL	SEM_L2_2_4nm_EM_slices140to765_cropped 306	82
AIBR	AWCL	SEM_L2_2_4nm_EM_slices140to765_cropped 307	45
AINL	AWCL	SEM_L2_2_4nm_EM_slices140to765_cropped 237	40
AINL	AWCL	SEM_L2_2_4nm_EM_slices140to765_cropped 238	163
AINL	AWCL	SEM_L2_2_4nm_EM_slices140to765_cropped 276	48
AINL	AWCL	SEM_L2_2_4nm_EM_slices140to765_cropped 278	146
AINL	AWCL	SEM_L2_2_4nm_EM_slices140to765_cropped 279	170
AINL	AWCL	SEM_L2_2_4nm_EM_slices140to765_cropped 280	151
AINL	AWCL	SEM_L2_2_4nm_EM_slices140to765_cropped 281	169
AINL	AWCL	SEM_L2_2_4nm_EM_slices140to765_cropped 282	173
AINL	AWCL	SEM_L2_2_4nm_EM_slices140to765_cropped 283	128
AIYR	AWCL	SEM_L2_2_4nm_EM_slices140to765_cropped 217	61
AIYR	AWCL	SEM_L2_2_4nm_EM_slices140to765_cropped 218	104
AIYR	AWCL	SEM_L2_2_4nm_EM_slices140to765_cropped 218	423
AIYR	AWCL	SEM_L2_2_4nm_EM_slices140to765_cropped 219	316
AIYR	AWCL	SEM_L2_2_4nm_EM_slices140to765_cropped 219	23
AIYR	AWCL	SEM_L2_2_4nm_EM_slices140to765_cropped 220	256
AIYR	AWCL	SEM_L2_2_4nm_EM_slices140to765_cropped 221	158
AIYR	AWCL	SEM_L2_2_4nm_EM_slices140to765_cropped 222	62
AIYR	AWCL	SEM_L2_2_4nm_EM_slices140to765_cropped 243	220
AIYR	AWCL	SEM_L2_2_4nm_EM_slices140to765_cropped 244	296
AIYR	AWCL	SEM_L2_2_4nm_EM_slices140to765_cropped 245	236
AIYR	AWCL	SEM_L2_2_4nm_EM_slices140to765_cropped 246	658
AIYR	AWCL	SEM_L2_2_4nm_EM_slices140to765_cropped 247	63
AIYR	AWCL	SEM_L2_2_4nm_EM_slices140to765_cropped 247	127
AIYR	AWCL	SEM_L2_2_4nm_EM_slices140to765_cropped 247	1049
AIYR	AWCL	SEM_L2_2_4nm_EM_slices140to765_cropped 248	135
AIYR	AWCL	SEM_L2_2_4nm_EM_slices140to765_cropped 248	980
AIYR	AWCL	SEM_L2_2_4nm_EM_slices140to765_cropped 248	19
AIYR	AWCL	SEM_L2_2_4nm_EM_slices140to765_cropped 249	937
AIYR	AWCL	SEM_L2_2_4nm_EM_slices140to765_cropped 249	224
AIYR	AWCL	SEM_L2_2_4nm_EM_slices140to765_cropped 250	854
AIYR	AWCL	SEM_L2_2_4nm_EM_slices140to765_cropped 250	239
AIYR	AWCL	SEM_L2_2_4nm_EM_slices140to765_cropped 251	596
AIYR	AWCL	SEM_L2_2_4nm_EM_slices140to765_cropped 251	306
AIYR	AWCL	SEM_L2_2_4nm_EM_slices140to765_cropped 252	443
AIYR	AWCL	SEM_L2_2_4nm_EM_slices140to765_cropped 252	386
AIYR	AWCL	SEM_L2_2_4nm_EM_slices140to765_cropped 253	442
AIYR	AWCL	SEM_L2_2_4nm_EM_slices140to765_cropped 253	425
AIYR	AWCL	SEM_L2_2_4nm_EM_slices140to765_cropped 254	528
AIYR	AWCL	SEM_L2_2_4nm_EM_slices140to765_cropped 255	538
AIYR	AWCL	SEM_L2_2_4nm_EM_slices140to765_cropped 256	556
AIYR	AWCL	SEM_L2_2_4nm_EM_slices140to765_cropped 257	523
AIYR	AWCL	SEM_L2_2_4nm_EM_slices140to765_cropped 258	489
AIYR	AWCL	SEM_L2_2_4nm_EM_slices140to765_cropped 259	623
AIYR	AWCL	SEM_L2_2_4nm_EM_slices140to765_cropped 260	746
AIYR	AWCL	SEM_L2_2_4nm_EM_slices140to765_cropped 261	395
AIYR	AWCL	SEM_L2_2_4nm_EM_slices140to765_cropped 262	421
AIYR	AWCL	SEM_L2_2_4nm_EM_slices140to765_cropped 263	429
AIYR	AWCL	SEM_L2_2_4nm_EM_slices140to765_cropped 264	471
AIYR	AWCL	SEM_L2_2_4nm_EM_slices140to765_cropped 265	510
AIYR	AWCL	SEM_L2_2_4nm_EM_slices140to765_cropped 266	524
AIYR	AWCL	SEM_L2_2_4nm_EM_slices140to765_cropped 267	86
AIYR	AWCL	SEM_L2_2_4nm_EM_slices140to765_cropped 267	280
AIYR	AWCL	SEM_L2_2_4nm_EM_slices140to765_cropped 268	159
AIYR	AWCL	SEM_L2_2_4nm_EM_slices140to765_cropped 268	306
AIYR	AWCL	SEM_L2_2_4nm_EM_slices140to765_cropped 269	308
AIYR	AWCL	SEM_L2_2_4nm_EM_slices140to765_cropped 270	314
AIYR	AWCL	SEM_L2_2_4nm_EM_slices140to765_cropped 271	329
AIYR	AWCL	SEM_L2_2_4nm_EM_slices140to765_cropped 272	343
AIYR	AWCL	SEM_L2_2_4nm_EM_slices140to765_cropped 273	176
AIYR	AWCL	SEM_L2_2_4nm_EM_slices140to765_cropped 274	173
AIYR	AWCL	SEM_L2_2_4nm_EM_slices140to765_cropped 275	269
AIYR	AWCL	SEM_L2_2_4nm_EM_slices140to765_cropped 276	277
AIYR	AWCL	SEM_L2_2_4nm_EM_slices140to765_cropped 277	293
AIYR	AWCL	SEM_L2_2_4nm_EM_slices140to765_cropped 278	272
AIYR	AWCL	SEM_L2_2_4nm_EM_slices140to765_cropped 279	251
AIYR	AWCL	SEM_L2_2_4nm_EM_slices140to765_cropped 280	232
AIYR	AWCL	SEM_L2_2_4nm_EM_slices140to765_cropped 281	202
AIYR	AWCL	SEM_L2_2_4nm_EM_slices140to765_cropped 282	180
AIYR	AWCL	SEM_L2_2_4nm_EM_slices140to765_cropped 283	181
AIYR	AWCL	SEM_L2_2_4nm_EM_slices140to765_cropped 285	135
AIYR	AWCL	SEM_L2_2_4nm_EM_slices140to765_cropped 286	144
AIYR	AWCL	SEM_L2_2_4nm_EM_slices140to765_cropped 287	121
AIYR	AWCL	SEM_L2_2_4nm_EM_slices140to765_cropped 288	102
AIYR	AWCL	SEM_L2_2_4nm_EM_slices140to765_cropped 289	139
AIYR	AWCL	SEM_L2_2_4nm_EM_slices140to765_cropped 290	141
AIYR	AWCL	SEM_L2_2_4nm_EM_slices140to765_cropped 291	101
AIYR	AWCL	SEM_L2_2_4nm_EM_slices140to765_cropped 292	105
AIYR	AWCL	SEM_L2_2_4nm_EM_slices140to765_cropped 293	143
AIYR	AWCL	SEM_L2_2_4nm_EM_slices140to765_cropped 294	141
AIYR	AWCL	SEM_L2_2_4nm_EM_slices140to765_cropped 295	135
AIYR	AWCL	SEM_L2_2_4nm_EM_slices140to765_cropped 296	126
AIYR	AWCL	SEM_L2_2_4nm_EM_slices140to765_cropped 297	162
AIYR	AWCL	SEM_L2_2_4nm_EM_slices140to765_cropped 298	166
AIYR	AWCL	SEM_L2_2_4nm_EM_slices140to765_cropped 299	163
AIYR	AWCL	SEM_L2_2_4nm_EM_slices140to765_cropped 300	253
AIYR	AWCL	SEM_L2_2_4nm_EM_slices140to765_cropped 301	225
AIYR	AWCL	SEM_L2_2_4nm_EM_slices140to765_cropped 302	209
AIYR	AWCL	SEM_L2_2_4nm_EM_slices140to765_cropped 303	167
AIYR	AWCL	SEM_L2_2_4nm_EM_slices140to765_cropped 304	168
AIYR	AWCL	SEM_L2_2_4nm_EM_slices140to765_cropped 305	172
AIYR	AWCL	SEM_L2_2_4nm_EM_slices140to765_cropped 306	127
AIYR	AWCL	SEM_L2_2_4nm_EM_slices140to765_cropped 307	91
AIZL	AWCL	SEM_L2_2_4nm_EM_slices140to765_cropped 235	1
AIZL	AWCL	SEM_L2_2_4nm_EM_slices140to765_cropped 236	41
AIZL	AWCL	SEM_L2_2_4nm_EM_slices140to765_cropped 237	61
AIZL	AWCL	SEM_L2_2_4nm_EM_slices140to765_cropped 238	48
AIZL	AWCL	SEM_L2_2_4nm_EM_slices140to765_cropped 239	45
AIZL	AWCL	SEM_L2_2_4nm_EM_slices140to765_cropped 240	22
AIZL	AWCL	SEM_L2_2_4nm_EM_slices140to765_cropped 241	71
AIZL	AWCL	SEM_L2_2_4nm_EM_slices140to765_cropped 242	96
AIZL	AWCL	SEM_L2_2_4nm_EM_slices140to765_cropped 243	73
AIZL	AWCL	SEM_L2_2_4nm_EM_slices140to765_cropped 249	15
AIZL	AWCL	SEM_L2_2_4nm_EM_slices140to765_cropped 250	48
AIZL	AWCL	SEM_L2_2_4nm_EM_slices140to765_cropped 268	62
AIZL	AWCL	SEM_L2_2_4nm_EM_slices140to765_cropped 269	90
AIZL	AWCL	SEM_L2_2_4nm_EM_slices140to765_cropped 270	76
AIZL	AWCL	SEM_L2_2_4nm_EM_slices140to765_cropped 279	60
AIZL	AWCL	SEM_L2_2_4nm_EM_slices140to765_cropped 291	131
AIZL	AWCL	SEM_L2_2_4nm_EM_slices140to765_cropped 292	73
AIZL	AWCL	SEM_L2_2_4nm_EM_slices140to765_cropped 293	86
AIZL	AWCL	SEM_L2_2_4nm_EM_slices140to765_cropped 294	92
AIZL	AWCL	SEM_L2_2_4nm_EM_slices140to765_cropped 294	87
AIZL	AWCL	SEM_L2_2_4nm_EM_slices140to765_cropped 295	93
AIZL	AWCL	SEM_L2_2_4nm_EM_slices140to765_cropped 295	167
AIZL	AWCL	SEM_L2_2_4nm_EM_slices140to765_cropped 296	95
AIZL	AWCL	SEM_L2_2_4nm_EM_slices140to765_cropped 296	186
AIZL	AWCL	SEM_L2_2_4nm_EM_slices140to765_cropped 297	103
AIZL	AWCL	SEM_L2_2_4nm_EM_slices140to765_cropped 297	209
AIZL	AWCL	SEM_L2_2_4nm_EM_slices140to765_cropped 298	88
AIZL	AWCL	SEM_L2_2_4nm_EM_slices140to765_cropped 298	178
AIZL	AWCL	SEM_L2_2_4nm_EM_slices140to765_cropped 299	48
AIZL	AWCL	SEM_L2_2_4nm_EM_slices140to765_cropped 299	192
AIZL	AWCL	SEM_L2_2_4nm_EM_slices140to765_cropped 300	197
AIZL	AWCL	SEM_L2_2_4nm_EM_slices140to765_cropped 301	169
AIZL	AWCL	SEM_L2_2_4nm_EM_slices140to765_cropped 302	131
AIZL	AWCL	SEM_L2_2_4nm_EM_slices140to765_cropped 303	85
AIZL	AWCL	SEM_L2_2_4nm_EM_slices140to765_cropped 308	88
AIZL	AWCL	SEM_L2_2_4nm_EM_slices140to765_cropped 309	114
AIZL	AWCL	SEM_L2_2_4nm_EM_slices140to765_cropped 310	165
AIZL	AWCL	SEM_L2_2_4nm_EM_slices140to765_cropped 311	208
AIZL	AWCL	SEM_L2_2_4nm_EM_slices140to765_cropped 312	177
AIZL	AWCL	SEM_L2_2_4nm_EM_slices140to765_cropped 313	129
AIZL	AWCL	SEM_L2_2_4nm_EM_slices140to765_cropped 314	104
AIZL	AWCL	SEM_L2_2_4nm_EM_slices140to765_cropped 450	39
AIZL	AWCL	SEM_L2_2_4nm_EM_slices140to765_cropped 451	77
AIZL	AWCL	SEM_L2_2_4nm_EM_slices140to765_cropped 452	31
AIZL	AWCL	SEM_L2_2_4nm_EM_slices140to765_cropped 453	113
AIZL	AWCL	SEM_L2_2_4nm_EM_slices140to765_cropped 454	105
AIZL	AWCL	SEM_L2_2_4nm_EM_slices140to765_cropped 455	116
AIZL	AWCL	SEM_L2_2_4nm_EM_slices140to765_cropped 456	110
AIZL	AWCL	SEM_L2_2_4nm_EM_slices140to765_cropped 457	100
AIZL	AWCL	SEM_L2_2_4nm_EM_slices140to765_cropped 458	93
AIZR	AWCL	SEM_L2_2_4nm_EM_slices140to765_cropped 236	183
AIZR	AWCL	SEM_L2_2_4nm_EM_slices140to765_cropped 237	285
AIZR	AWCL	SEM_L2_2_4nm_EM_slices140to765_cropped 238	392
AIZR	AWCL	SEM_L2_2_4nm_EM_slices140to765_cropped 239	490
AIZR	AWCL	SEM_L2_2_4nm_EM_slices140to765_cropped 240	529
AIZR	AWCL	SEM_L2_2_4nm_EM_slices140to765_cropped 241	296
AIZR	AWCL	SEM_L2_2_4nm_EM_slices140to765_cropped 241	216
AIZR	AWCL	SEM_L2_2_4nm_EM_slices140to765_cropped 242	7
AIZR	AWCL	SEM_L2_2_4nm_EM_slices140to765_cropped 242	135
AIZR	AWCL	SEM_L2_2_4nm_EM_slices140to765_cropped 243	121
AIZR	AWCL	SEM_L2_2_4nm_EM_slices140to765_cropped 244	18
AIZR	AWCL	SEM_L2_2_4nm_EM_slices140to765_cropped 244	52
AIZR	AWCL	SEM_L2_2_4nm_EM_slices140to765_cropped 245	567
AIZR	AWCL	SEM_L2_2_4nm_EM_slices140to765_cropped 246	438
AIZR	AWCL	SEM_L2_2_4nm_EM_slices140to765_cropped 247	597
AIZR	AWCL	SEM_L2_2_4nm_EM_slices140to765_cropped 247	325
AIZR	AWCL	SEM_L2_2_4nm_EM_slices140to765_cropped 248	379
AIZR	AWCL	SEM_L2_2_4nm_EM_slices140to765_cropped 249	279
AIZR	AWCL	SEM_L2_2_4nm_EM_slices140to765_cropped 261	83
AIZR	AWCL	SEM_L2_2_4nm_EM_slices140to765_cropped 262	119
AIZR	AWCL	SEM_L2_2_4nm_EM_slices140to765_cropped 263	115
AIZR	AWCL	SEM_L2_2_4nm_EM_slices140to765_cropped 264	131
AIZR	AWCL	SEM_L2_2_4nm_EM_slices140to765_cropped 265	111
AIZR	AWCL	SEM_L2_2_4nm_EM_slices140to765_cropped 266	94
AIZR	AWCL	SEM_L2_2_4nm_EM_slices140to765_cropped 267	6
AIZR	AWCL	SEM_L2_2_4nm_EM_slices140to765_cropped 268	144
AIZR	AWCL	SEM_L2_2_4nm_EM_slices140to765_cropped 269	171
AIZR	AWCL	SEM_L2_2_4nm_EM_slices140to765_cropped 270	150
AIZR	AWCL	SEM_L2_2_4nm_EM_slices140to765_cropped 271	141
AIZR	AWCL	SEM_L2_2_4nm_EM_slices140to765_cropped 272	91
AIZR	AWCL	SEM_L2_2_4nm_EM_slices140to765_cropped 275	41
ASEL	AWCL	SEM_L2_2_4nm_EM_slices140to765_cropped 215	36
ASEL	AWCL	SEM_L2_2_4nm_EM_slices140to765_cropped 216	79
ASEL	AWCL	SEM_L2_2_4nm_EM_slices140to765_cropped 216	135
ASEL	AWCL	SEM_L2_2_4nm_EM_slices140to765_cropped 217	73
ASEL	AWCL	SEM_L2_2_4nm_EM_slices140to765_cropped 217	85
ASEL	AWCL	SEM_L2_2_4nm_EM_slices140to765_cropped 217	294
ASEL	AWCL	SEM_L2_2_4nm_EM_slices140to765_cropped 218	64
ASEL	AWCL	SEM_L2_2_4nm_EM_slices140to765_cropped 218	493
ASEL	AWCL	SEM_L2_2_4nm_EM_slices140to765_cropped 219	537
ASEL	AWCL	SEM_L2_2_4nm_EM_slices140to765_cropped 220	120
ASEL	AWCL	SEM_L2_2_4nm_EM_slices140to765_cropped 220	316
ASEL	AWCL	SEM_L2_2_4nm_EM_slices140to765_cropped 221	65
ASEL	AWCL	SEM_L2_2_4nm_EM_slices140to765_cropped 221	228
ASEL	AWCL	SEM_L2_2_4nm_EM_slices140to765_cropped 235	173
ASEL	AWCL	SEM_L2_2_4nm_EM_slices140to765_cropped 235	18
ASEL	AWCL	SEM_L2_2_4nm_EM_slices140to765_cropped 236	162
ASEL	AWCL	SEM_L2_2_4nm_EM_slices140to765_cropped 236	39
ASEL	AWCL	SEM_L2_2_4nm_EM_slices140to765_cropped 237	310
ASEL	AWCL	SEM_L2_2_4nm_EM_slices140to765_cropped 237	1
ASEL	AWCL	SEM_L2_2_4nm_EM_slices140to765_cropped 238	231
ASEL	AWCL	SEM_L2_2_4nm_EM_slices140to765_cropped 239	324
ASEL	AWCL	SEM_L2_2_4nm_EM_slices140to765_cropped 243	16
ASEL	AWCL	SEM_L2_2_4nm_EM_slices140to765_cropped 243	166
ASEL	AWCL	SEM_L2_2_4nm_EM_slices140to765_cropped 244	12
ASEL	AWCL	SEM_L2_2_4nm_EM_slices140to765_cropped 244	79
ASEL	AWCL	SEM_L2_2_4nm_EM_slices140to765_cropped 244	302
ASEL	AWCL	SEM_L2_2_4nm_EM_slices140to765_cropped 244	13
ASEL	AWCL	SEM_L2_2_4nm_EM_slices140to765_cropped 245	6
ASEL	AWCL	SEM_L2_2_4nm_EM_slices140to765_cropped 245	253
ASEL	AWCL	SEM_L2_2_4nm_EM_slices140to765_cropped 245	146
ASEL	AWCL	SEM_L2_2_4nm_EM_slices140to765_cropped 245	120
ASEL	AWCL	SEM_L2_2_4nm_EM_slices140to765_cropped 246	298
ASEL	AWCL	SEM_L2_2_4nm_EM_slices140to765_cropped 246	163
ASEL	AWCL	SEM_L2_2_4nm_EM_slices140to765_cropped 246	84
ASEL	AWCL	SEM_L2_2_4nm_EM_slices140to765_cropped 247	336
ASEL	AWCL	SEM_L2_2_4nm_EM_slices140to765_cropped 247	397
ASEL	AWCL	SEM_L2_2_4nm_EM_slices140to765_cropped 247	1183
ASEL	AWCL	SEM_L2_2_4nm_EM_slices140to765_cropped 247	88
ASEL	AWCL	SEM_L2_2_4nm_EM_slices140to765_cropped 247	24
ASEL	AWCL	SEM_L2_2_4nm_EM_slices140to765_cropped 247	112
ASEL	AWCL	SEM_L2_2_4nm_EM_slices140to765_cropped 248	290
ASEL	AWCL	SEM_L2_2_4nm_EM_slices140to765_cropped 248	1456
ASEL	AWCL	SEM_L2_2_4nm_EM_slices140to765_cropped 248	41
ASEL	AWCL	SEM_L2_2_4nm_EM_slices140to765_cropped 248	17
ASEL	AWCL	SEM_L2_2_4nm_EM_slices140to765_cropped 249	326
ASEL	AWCL	SEM_L2_2_4nm_EM_slices140to765_cropped 249	1366
ASEL	AWCL	SEM_L2_2_4nm_EM_slices140to765_cropped 249	129
ASEL	AWCL	SEM_L2_2_4nm_EM_slices140to765_cropped 250	262
ASEL	AWCL	SEM_L2_2_4nm_EM_slices140to765_cropped 250	1235
ASEL	AWCL	SEM_L2_2_4nm_EM_slices140to765_cropped 251	221
ASEL	AWCL	SEM_L2_2_4nm_EM_slices140to765_cropped 251	936
ASEL	AWCL	SEM_L2_2_4nm_EM_slices140to765_cropped 253	15
ASEL	AWCL	SEM_L2_2_4nm_EM_slices140to765_cropped 284	101
ASEL	AWCL	SEM_L2_2_4nm_EM_slices140to765_cropped 285	70
ASEL	AWCL	SEM_L2_2_4nm_EM_slices140to765_cropped 286	222
ASEL	AWCL	SEM_L2_2_4nm_EM_slices140to765_cropped 287	240
ASEL	AWCL	SEM_L2_2_4nm_EM_slices140to765_cropped 288	269
ASEL	AWCL	SEM_L2_2_4nm_EM_slices140to765_cropped 289	305
ASEL	AWCL	SEM_L2_2_4nm_EM_slices140to765_cropped 290	270
ASEL	AWCL	SEM_L2_2_4nm_EM_slices140to765_cropped 291	313
ASEL	AWCL	SEM_L2_2_4nm_EM_slices140to765_cropped 292	299
ASEL	AWCL	SEM_L2_2_4nm_EM_slices140to765_cropped 293	259
ASEL	AWCL	SEM_L2_2_4nm_EM_slices140to765_cropped 294	203
ASEL	AWCL	SEM_L2_2_4nm_EM_slices140to765_cropped 295	143
ASEL	AWCL	SEM_L2_2_4nm_EM_slices140to765_cropped 296	19
ASEL	AWCL	SEM_L2_2_4nm_EM_slices140to765_cropped 312	2
ASEL	AWCL	SEM_L2_2_4nm_EM_slices140to765_cropped 313	102
ASEL	AWCL	SEM_L2_2_4nm_EM_slices140to765_cropped 314	153
ASEL	AWCL	SEM_L2_2_4nm_EM_slices140to765_cropped 315	195
ASEL	AWCL	SEM_L2_2_4nm_EM_slices140to765_cropped 316	215
ASEL	AWCL	SEM_L2_2_4nm_EM_slices140to765_cropped 317	145
ASEL	AWCL	SEM_L2_2_4nm_EM_slices140to765_cropped 318	140
ASEL	AWCL	SEM_L2_2_4nm_EM_slices140to765_cropped 341	137
ASEL	AWCL	SEM_L2_2_4nm_EM_slices140to765_cropped 342	231
ASEL	AWCL	SEM_L2_2_4nm_EM_slices140to765_cropped 343	271
ASEL	AWCL	SEM_L2_2_4nm_EM_slices140to765_cropped 344	313
ASEL	AWCL	SEM_L2_2_4nm_EM_slices140to765_cropped 345	331
ASEL	AWCL	SEM_L2_2_4nm_EM_slices140to765_cropped 346	348
ASEL	AWCL	SEM_L2_2_4nm_EM_slices140to765_cropped 347	371
ASEL	AWCL	SEM_L2_2_4nm_EM_slices140to765_cropped 348	406
ASEL	AWCL	SEM_L2_2_4nm_EM_slices140to765_cropped 349	425
ASEL	AWCL	SEM_L2_2_4nm_EM_slices140to765_cropped 350	449
ASEL	AWCL	SEM_L2_2_4nm_EM_slices140to765_cropped 351	476
ASEL	AWCL	SEM_L2_2_4nm_EM_slices140to765_cropped 352	465
ASEL	AWCL	SEM_L2_2_4nm_EM_slices140to765_cropped 353	484
ASEL	AWCL	SEM_L2_2_4nm_EM_slices140to765_cropped 354	487
ASEL	AWCL	SEM_L2_2_4nm_EM_slices140to765_cropped 355	454
ASEL	AWCL	SEM_L2_2_4nm_EM_slices140to765_cropped 356	455
ASEL	AWCL	SEM_L2_2_4nm_EM_slices140to765_cropped 357	463
ASEL	AWCL	SEM_L2_2_4nm_EM_slices140to765_cropped 358	444
ASEL	AWCL	SEM_L2_2_4nm_EM_slices140to765_cropped 359	396
ASEL	AWCL	SEM_L2_2_4nm_EM_slices140to765_cropped 360	304
ASEL	AWCL	SEM_L2_2_4nm_EM_slices140to765_cropped 361	398
ASEL	AWCL	SEM_L2_2_4nm_EM_slices140to765_cropped 362	370
ASEL	AWCL	SEM_L2_2_4nm_EM_slices140to765_cropped 363	362
ASEL	AWCL	SEM_L2_2_4nm_EM_slices140to765_cropped 364	343
ASEL	AWCL	SEM_L2_2_4nm_EM_slices140to765_cropped 365	324
ASEL	AWCL	SEM_L2_2_4nm_EM_slices140to765_cropped 366	324
ASEL	AWCL	SEM_L2_2_4nm_EM_slices140to765_cropped 367	279
ASEL	AWCL	SEM_L2_2_4nm_EM_slices140to765_cropped 368	261
ASEL	AWCL	SEM_L2_2_4nm_EM_slices140to765_cropped 369	226
ASEL	AWCL	SEM_L2_2_4nm_EM_slices140to765_cropped 370	225
ASEL	AWCL	SEM_L2_2_4nm_EM_slices140to765_cropped 371	216
ASEL	AWCL	SEM_L2_2_4nm_EM_slices140to765_cropped 372	195
ASEL	AWCL	SEM_L2_2_4nm_EM_slices140to765_cropped 373	176
ASEL	AWCL	SEM_L2_2_4nm_EM_slices140to765_cropped 374	160
ASEL	AWCL	SEM_L2_2_4nm_EM_slices140to765_cropped 375	130
ASEL	AWCL	SEM_L2_2_4nm_EM_slices140to765_cropped 376	132
ASEL	AWCL	SEM_L2_2_4nm_EM_slices140to765_cropped 377	121
ASEL	AWCL	SEM_L2_2_4nm_EM_slices140to765_cropped 378	107
ASEL	AWCL	SEM_L2_2_4nm_EM_slices140to765_cropped 379	99
ASEL	AWCL	SEM_L2_2_4nm_EM_slices140to765_cropped 380	92
ASEL	AWCL	SEM_L2_2_4nm_EM_slices140to765_cropped 381	54
ASEL	AWCL	SEM_L2_2_4nm_EM_slices140to765_cropped 382	77
ASEL	AWCL	SEM_L2_2_4nm_EM_slices140to765_cropped 383	59
ASEL	AWCL	SEM_L2_2_4nm_EM_slices140to765_cropped 384	38
ASEL	AWCL	SEM_L2_2_4nm_EM_slices140to765_cropped 385	27
ASEL	AWCL	SEM_L2_2_4nm_EM_slices140to765_cropped 386	19
ASEL	AWCL	SEM_L2_2_4nm_EM_slices140to765_cropped 387	54
ASEL	AWCL	SEM_L2_2_4nm_EM_slices140to765_cropped 388	38
ASEL	AWCL	SEM_L2_2_4nm_EM_slices140to765_cropped 389	38
ASEL	AWCL	SEM_L2_2_4nm_EM_slices140to765_cropped 390	41
ASEL	AWCL	SEM_L2_2_4nm_EM_slices140to765_cropped 391	37
ASEL	AWCL	SEM_L2_2_4nm_EM_slices140to765_cropped 392	54
ASEL	AWCL	SEM_L2_2_4nm_EM_slices140to765_cropped 393	47
ASEL	AWCL	SEM_L2_2_4nm_EM_slices140to765_cropped 394	47
ASEL	AWCL	SEM_L2_2_4nm_EM_slices140to765_cropped 395	46
ASEL	AWCL	SEM_L2_2_4nm_EM_slices140to765_cropped 396	41
ASEL	AWCL	SEM_L2_2_4nm_EM_slices140to765_cropped 397	41
ASEL	AWCL	SEM_L2_2_4nm_EM_slices140to765_cropped 398	33
ASEL	AWCL	SEM_L2_2_4nm_EM_slices140to765_cropped 399	44
ASEL	AWCL	SEM_L2_2_4nm_EM_slices140to765_cropped 400	46
ASEL	AWCL	SEM_L2_2_4nm_EM_slices140to765_cropped 401	52
ASEL	AWCL	SEM_L2_2_4nm_EM_slices140to765_cropped 402	43
ASEL	AWCL	SEM_L2_2_4nm_EM_slices140to765_cropped 403	42
ASEL	AWCL	SEM_L2_2_4nm_EM_slices140to765_cropped 404	43
ASEL	AWCL	SEM_L2_2_4nm_EM_slices140to765_cropped 405	51
ASEL	AWCL	SEM_L2_2_4nm_EM_slices140to765_cropped 406	36
ASEL	AWCL	SEM_L2_2_4nm_EM_slices140to765_cropped 407	50
ASEL	AWCL	SEM_L2_2_4nm_EM_slices140to765_cropped 408	20
ASEL	AWCL	SEM_L2_2_4nm_EM_slices140to765_cropped 409	2
ASER	AWCL	SEM_L2_2_4nm_EM_slices140to765_cropped 216	6
ASER	AWCL	SEM_L2_2_4nm_EM_slices140to765_cropped 217	73
ASER	AWCL	SEM_L2_2_4nm_EM_slices140to765_cropped 217	162
ASER	AWCL	SEM_L2_2_4nm_EM_slices140to765_cropped 218	135
ASER	AWCL	SEM_L2_2_4nm_EM_slices140to765_cropped 218	278
ASER	AWCL	SEM_L2_2_4nm_EM_slices140to765_cropped 219	268
ASER	AWCL	SEM_L2_2_4nm_EM_slices140to765_cropped 219	107
ASER	AWCL	SEM_L2_2_4nm_EM_slices140to765_cropped 220	303
ASER	AWCL	SEM_L2_2_4nm_EM_slices140to765_cropped 220	56
ASER	AWCL	SEM_L2_2_4nm_EM_slices140to765_cropped 221	282
ASER	AWCL	SEM_L2_2_4nm_EM_slices140to765_cropped 221	81
ASER	AWCL	SEM_L2_2_4nm_EM_slices140to765_cropped 222	209
ASER	AWCL	SEM_L2_2_4nm_EM_slices140to765_cropped 223	188
ASER	AWCL	SEM_L2_2_4nm_EM_slices140to765_cropped 224	103
ASER	AWCL	SEM_L2_2_4nm_EM_slices140to765_cropped 225	52
ASER	AWCL	SEM_L2_2_4nm_EM_slices140to765_cropped 269	128
ASER	AWCL	SEM_L2_2_4nm_EM_slices140to765_cropped 270	158
ASER	AWCL	SEM_L2_2_4nm_EM_slices140to765_cropped 271	128
ASER	AWCL	SEM_L2_2_4nm_EM_slices140to765_cropped 272	90
ASER	AWCL	SEM_L2_2_4nm_EM_slices140to765_cropped 273	199
ASER	AWCL	SEM_L2_2_4nm_EM_slices140to765_cropped 274	171
ASER	AWCL	SEM_L2_2_4nm_EM_slices140to765_cropped 275	170
ASER	AWCL	SEM_L2_2_4nm_EM_slices140to765_cropped 277	93
ASER	AWCL	SEM_L2_2_4nm_EM_slices140to765_cropped 279	67
ASER	AWCL	SEM_L2_2_4nm_EM_slices140to765_cropped 282	52
ASER	AWCL	SEM_L2_2_4nm_EM_slices140to765_cropped 283	117
ASER	AWCL	SEM_L2_2_4nm_EM_slices140to765_cropped 285	198
ASER	AWCL	SEM_L2_2_4nm_EM_slices140to765_cropped 286	144
ASER	AWCL	SEM_L2_2_4nm_EM_slices140to765_cropped 319	22
ASER	AWCL	SEM_L2_2_4nm_EM_slices140to765_cropped 321	59
ASER	AWCL	SEM_L2_2_4nm_EM_slices140to765_cropped 322	34
ASER	AWCL	SEM_L2_2_4nm_EM_slices140to765_cropped 323	44
ASER	AWCL	SEM_L2_2_4nm_EM_slices140to765_cropped 324	46
ASER	AWCL	SEM_L2_2_4nm_EM_slices140to765_cropped 326	4
ASER	AWCL	SEM_L2_2_4nm_EM_slices140to765_cropped 327	4
ASER	AWCL	SEM_L2_2_4nm_EM_slices140to765_cropped 335	26
ASER	AWCL	SEM_L2_2_4nm_EM_slices140to765_cropped 336	69
ASER	AWCL	SEM_L2_2_4nm_EM_slices140to765_cropped 337	46
ASER	AWCL	SEM_L2_2_4nm_EM_slices140to765_cropped 338	49
ASER	AWCL	SEM_L2_2_4nm_EM_slices140to765_cropped 339	42
ASER	AWCL	SEM_L2_2_4nm_EM_slices140to765_cropped 341	31
ASER	AWCL	SEM_L2_2_4nm_EM_slices140to765_cropped 342	74
ASER	AWCL	SEM_L2_2_4nm_EM_slices140to765_cropped 346	16
ASER	AWCL	SEM_L2_2_4nm_EM_slices140to765_cropped 347	2
ASER	AWCL	SEM_L2_2_4nm_EM_slices140to765_cropped 348	25
ASGL	AWCL	SEM_L2_2_4nm_EM_slices140to765_cropped 291	216
ASGL	AWCL	SEM_L2_2_4nm_EM_slices140to765_cropped 292	328
ASGL	AWCL	SEM_L2_2_4nm_EM_slices140to765_cropped 293	410
ASGL	AWCL	SEM_L2_2_4nm_EM_slices140to765_cropped 294	435
ASGL	AWCL	SEM_L2_2_4nm_EM_slices140to765_cropped 295	531
ASGL	AWCL	SEM_L2_2_4nm_EM_slices140to765_cropped 296	117
ASGL	AWCL	SEM_L2_2_4nm_EM_slices140to765_cropped 304	6
ASGL	AWCL	SEM_L2_2_4nm_EM_slices140to765_cropped 305	30
ASGL	AWCL	SEM_L2_2_4nm_EM_slices140to765_cropped 306	46
ASGL	AWCL	SEM_L2_2_4nm_EM_slices140to765_cropped 307	30
ASGL	AWCL	SEM_L2_2_4nm_EM_slices140to765_cropped 308	46
ASGL	AWCL	SEM_L2_2_4nm_EM_slices140to765_cropped 309	42
ASGL	AWCL	SEM_L2_2_4nm_EM_slices140to765_cropped 310	34
ASGL	AWCL	SEM_L2_2_4nm_EM_slices140to765_cropped 311	44
ASGL	AWCL	SEM_L2_2_4nm_EM_slices140to765_cropped 312	44
ASGL	AWCL	SEM_L2_2_4nm_EM_slices140to765_cropped 313	48
ASGL	AWCL	SEM_L2_2_4nm_EM_slices140to765_cropped 314	46
ASGL	AWCL	SEM_L2_2_4nm_EM_slices140to765_cropped 315	38
ASGL	AWCL	SEM_L2_2_4nm_EM_slices140to765_cropped 316	38
ASGL	AWCL	SEM_L2_2_4nm_EM_slices140to765_cropped 317	40
ASGL	AWCL	SEM_L2_2_4nm_EM_slices140to765_cropped 318	38
ASGL	AWCL	SEM_L2_2_4nm_EM_slices140to765_cropped 319	54
ASGL	AWCL	SEM_L2_2_4nm_EM_slices140to765_cropped 320	69
ASGL	AWCL	SEM_L2_2_4nm_EM_slices140to765_cropped 321	34
ASGL	AWCL	SEM_L2_2_4nm_EM_slices140to765_cropped 322	57
ASGL	AWCL	SEM_L2_2_4nm_EM_slices140to765_cropped 323	32
ASGL	AWCL	SEM_L2_2_4nm_EM_slices140to765_cropped 324	36
ASGL	AWCL	SEM_L2_2_4nm_EM_slices140to765_cropped 325	40
ASGL	AWCL	SEM_L2_2_4nm_EM_slices140to765_cropped 326	45
ASGL	AWCL	SEM_L2_2_4nm_EM_slices140to765_cropped 327	30
ASGL	AWCL	SEM_L2_2_4nm_EM_slices140to765_cropped 328	44
ASGL	AWCL	SEM_L2_2_4nm_EM_slices140to765_cropped 329	66
ASGL	AWCL	SEM_L2_2_4nm_EM_slices140to765_cropped 330	49
ASGL	AWCL	SEM_L2_2_4nm_EM_slices140to765_cropped 331	64
ASGL	AWCL	SEM_L2_2_4nm_EM_slices140to765_cropped 332	47
ASGL	AWCL	SEM_L2_2_4nm_EM_slices140to765_cropped 333	20
ASGL	AWCL	SEM_L2_2_4nm_EM_slices140to765_cropped 334	62
ASGL	AWCL	SEM_L2_2_4nm_EM_slices140to765_cropped 335	24
ASGL	AWCL	SEM_L2_2_4nm_EM_slices140to765_cropped 336	22
ASGL	AWCL	SEM_L2_2_4nm_EM_slices140to765_cropped 336	46
ASGL	AWCL	SEM_L2_2_4nm_EM_slices140to765_cropped 337	134
ASGL	AWCL	SEM_L2_2_4nm_EM_slices140to765_cropped 338	94
ASGL	AWCL	SEM_L2_2_4nm_EM_slices140to765_cropped 339	64
ASGL	AWCL	SEM_L2_2_4nm_EM_slices140to765_cropped 340	58
ASGL	AWCL	SEM_L2_2_4nm_EM_slices140to765_cropped 341	36
ASGL	AWCL	SEM_L2_2_4nm_EM_slices140to765_cropped 342	26
ASGL	AWCL	SEM_L2_2_4nm_EM_slices140to765_cropped 343	46
ASGL	AWCL	SEM_L2_2_4nm_EM_slices140to765_cropped 344	66
ASGL	AWCL	SEM_L2_2_4nm_EM_slices140to765_cropped 345	57
ASGL	AWCL	SEM_L2_2_4nm_EM_slices140to765_cropped 346	68
ASGL	AWCL	SEM_L2_2_4nm_EM_slices140to765_cropped 347	85
ASGL	AWCL	SEM_L2_2_4nm_EM_slices140to765_cropped 348	81
ASGL	AWCL	SEM_L2_2_4nm_EM_slices140to765_cropped 349	63
ASGL	AWCL	SEM_L2_2_4nm_EM_slices140to765_cropped 350	90
ASGL	AWCL	SEM_L2_2_4nm_EM_slices140to765_cropped 351	92
ASGL	AWCL	SEM_L2_2_4nm_EM_slices140to765_cropped 352	80
ASGL	AWCL	SEM_L2_2_4nm_EM_slices140to765_cropped 353	82
ASGL	AWCL	SEM_L2_2_4nm_EM_slices140to765_cropped 354	81
ASGL	AWCL	SEM_L2_2_4nm_EM_slices140to765_cropped 355	73
ASGL	AWCL	SEM_L2_2_4nm_EM_slices140to765_cropped 356	56
ASGL	AWCL	SEM_L2_2_4nm_EM_slices140to765_cropped 357	79
ASGL	AWCL	SEM_L2_2_4nm_EM_slices140to765_cropped 358	55
ASGL	AWCL	SEM_L2_2_4nm_EM_slices140to765_cropped 359	36
ASGL	AWCL	SEM_L2_2_4nm_EM_slices140to765_cropped 370	149
ASGL	AWCL	SEM_L2_2_4nm_EM_slices140to765_cropped 371	143
ASGL	AWCL	SEM_L2_2_4nm_EM_slices140to765_cropped 372	204
ASGL	AWCL	SEM_L2_2_4nm_EM_slices140to765_cropped 373	208
ASGL	AWCL	SEM_L2_2_4nm_EM_slices140to765_cropped 374	203
ASGL	AWCL	SEM_L2_2_4nm_EM_slices140to765_cropped 375	193
ASGL	AWCL	SEM_L2_2_4nm_EM_slices140to765_cropped 376	165
ASGL	AWCL	SEM_L2_2_4nm_EM_slices140to765_cropped 377	177
ASGL	AWCL	SEM_L2_2_4nm_EM_slices140to765_cropped 378	143
ASGL	AWCL	SEM_L2_2_4nm_EM_slices140to765_cropped 379	81
ASGL	AWCL	SEM_L2_2_4nm_EM_slices140to765_cropped 380	92
ASGR	AWCL	SEM_L2_2_4nm_EM_slices140to765_cropped 258	2
ASGR	AWCL	SEM_L2_2_4nm_EM_slices140to765_cropped 259	91
ASGR	AWCL	SEM_L2_2_4nm_EM_slices140to765_cropped 260	132
ASGR	AWCL	SEM_L2_2_4nm_EM_slices140to765_cropped 261	138
ASGR	AWCL	SEM_L2_2_4nm_EM_slices140to765_cropped 262	138
ASIL	AWCL	SEM_L2_2_4nm_EM_slices140to765_cropped 219	114
ASIL	AWCL	SEM_L2_2_4nm_EM_slices140to765_cropped 220	216
ASIL	AWCL	SEM_L2_2_4nm_EM_slices140to765_cropped 220	239
ASIL	AWCL	SEM_L2_2_4nm_EM_slices140to765_cropped 221	325
ASIL	AWCL	SEM_L2_2_4nm_EM_slices140to765_cropped 221	281
ASIL	AWCL	SEM_L2_2_4nm_EM_slices140to765_cropped 222	6
ASIL	AWCL	SEM_L2_2_4nm_EM_slices140to765_cropped 222	455
ASIL	AWCL	SEM_L2_2_4nm_EM_slices140to765_cropped 222	283
ASIL	AWCL	SEM_L2_2_4nm_EM_slices140to765_cropped 223	34
ASIL	AWCL	SEM_L2_2_4nm_EM_slices140to765_cropped 223	432
ASIL	AWCL	SEM_L2_2_4nm_EM_slices140to765_cropped 223	338
ASIL	AWCL	SEM_L2_2_4nm_EM_slices140to765_cropped 224	23
ASIL	AWCL	SEM_L2_2_4nm_EM_slices140to765_cropped 224	461
ASIL	AWCL	SEM_L2_2_4nm_EM_slices140to765_cropped 224	326
ASIL	AWCL	SEM_L2_2_4nm_EM_slices140to765_cropped 225	77
ASIL	AWCL	SEM_L2_2_4nm_EM_slices140to765_cropped 225	470
ASIL	AWCL	SEM_L2_2_4nm_EM_slices140to765_cropped 225	368
ASIL	AWCL	SEM_L2_2_4nm_EM_slices140to765_cropped 227	474
ASIL	AWCL	SEM_L2_2_4nm_EM_slices140to765_cropped 227	358
ASIL	AWCL	SEM_L2_2_4nm_EM_slices140to765_cropped 228	369
ASIL	AWCL	SEM_L2_2_4nm_EM_slices140to765_cropped 228	382
ASIL	AWCL	SEM_L2_2_4nm_EM_slices140to765_cropped 229	349
ASIL	AWCL	SEM_L2_2_4nm_EM_slices140to765_cropped 229	374
ASIL	AWCL	SEM_L2_2_4nm_EM_slices140to765_cropped 230	248
ASIL	AWCL	SEM_L2_2_4nm_EM_slices140to765_cropped 230	374
ASIL	AWCL	SEM_L2_2_4nm_EM_slices140to765_cropped 231	214
ASIL	AWCL	SEM_L2_2_4nm_EM_slices140to765_cropped 231	353
ASIL	AWCL	SEM_L2_2_4nm_EM_slices140to765_cropped 232	220
ASIL	AWCL	SEM_L2_2_4nm_EM_slices140to765_cropped 232	68
ASIL	AWCL	SEM_L2_2_4nm_EM_slices140to765_cropped 233	165
ASIL	AWCL	SEM_L2_2_4nm_EM_slices140to765_cropped 233	245
ASIL	AWCL	SEM_L2_2_4nm_EM_slices140to765_cropped 234	137
ASIL	AWCL	SEM_L2_2_4nm_EM_slices140to765_cropped 234	284
ASIL	AWCL	SEM_L2_2_4nm_EM_slices140to765_cropped 235	28
ASIL	AWCL	SEM_L2_2_4nm_EM_slices140to765_cropped 238	179
ASIL	AWCL	SEM_L2_2_4nm_EM_slices140to765_cropped 245	80
ASIL	AWCL	SEM_L2_2_4nm_EM_slices140to765_cropped 246	97
ASIL	AWCL	SEM_L2_2_4nm_EM_slices140to765_cropped 247	94
ASIL	AWCL	SEM_L2_2_4nm_EM_slices140to765_cropped 248	122
ASIL	AWCL	SEM_L2_2_4nm_EM_slices140to765_cropped 249	160
ASIL	AWCL	SEM_L2_2_4nm_EM_slices140to765_cropped 250	162
ASIL	AWCL	SEM_L2_2_4nm_EM_slices140to765_cropped 251	211
ASIL	AWCL	SEM_L2_2_4nm_EM_slices140to765_cropped 252	224
ASIL	AWCL	SEM_L2_2_4nm_EM_slices140to765_cropped 253	204
ASIL	AWCL	SEM_L2_2_4nm_EM_slices140to765_cropped 254	200
ASIL	AWCL	SEM_L2_2_4nm_EM_slices140to765_cropped 255	229
ASIL	AWCL	SEM_L2_2_4nm_EM_slices140to765_cropped 256	222
ASIL	AWCL	SEM_L2_2_4nm_EM_slices140to765_cropped 257	242
ASIL	AWCL	SEM_L2_2_4nm_EM_slices140to765_cropped 258	224
ASIL	AWCL	SEM_L2_2_4nm_EM_slices140to765_cropped 259	240
ASIL	AWCL	SEM_L2_2_4nm_EM_slices140to765_cropped 260	203
ASIL	AWCL	SEM_L2_2_4nm_EM_slices140to765_cropped 261	214
ASIL	AWCL	SEM_L2_2_4nm_EM_slices140to765_cropped 262	226
ASIL	AWCL	SEM_L2_2_4nm_EM_slices140to765_cropped 263	111
ASIL	AWCL	SEM_L2_2_4nm_EM_slices140to765_cropped 264	125
ASIL	AWCL	SEM_L2_2_4nm_EM_slices140to765_cropped 265	155
ASIL	AWCL	SEM_L2_2_4nm_EM_slices140to765_cropped 266	145
ASIL	AWCL	SEM_L2_2_4nm_EM_slices140to765_cropped 267	190
ASIL	AWCL	SEM_L2_2_4nm_EM_slices140to765_cropped 268	253
ASIL	AWCL	SEM_L2_2_4nm_EM_slices140to765_cropped 269	297
ASIL	AWCL	SEM_L2_2_4nm_EM_slices140to765_cropped 270	364
ASIL	AWCL	SEM_L2_2_4nm_EM_slices140to765_cropped 271	249
ASIL	AWCL	SEM_L2_2_4nm_EM_slices140to765_cropped 272	344
ASIL	AWCL	SEM_L2_2_4nm_EM_slices140to765_cropped 272	56
ASIL	AWCL	SEM_L2_2_4nm_EM_slices140to765_cropped 273	306
ASIL	AWCL	SEM_L2_2_4nm_EM_slices140to765_cropped 273	160
ASIL	AWCL	SEM_L2_2_4nm_EM_slices140to765_cropped 274	317
ASIL	AWCL	SEM_L2_2_4nm_EM_slices140to765_cropped 274	223
ASIL	AWCL	SEM_L2_2_4nm_EM_slices140to765_cropped 275	326
ASIL	AWCL	SEM_L2_2_4nm_EM_slices140to765_cropped 275	399
ASIL	AWCL	SEM_L2_2_4nm_EM_slices140to765_cropped 276	989
ASIL	AWCL	SEM_L2_2_4nm_EM_slices140to765_cropped 277	1025
ASIL	AWCL	SEM_L2_2_4nm_EM_slices140to765_cropped 278	594
ASIL	AWCL	SEM_L2_2_4nm_EM_slices140to765_cropped 278	255
ASIL	AWCL	SEM_L2_2_4nm_EM_slices140to765_cropped 279	554
ASIL	AWCL	SEM_L2_2_4nm_EM_slices140to765_cropped 279	323
ASIL	AWCL	SEM_L2_2_4nm_EM_slices140to765_cropped 280	378
ASIL	AWCL	SEM_L2_2_4nm_EM_slices140to765_cropped 280	210
ASIL	AWCL	SEM_L2_2_4nm_EM_slices140to765_cropped 281	273
ASIL	AWCL	SEM_L2_2_4nm_EM_slices140to765_cropped 282	211
ASIL	AWCL	SEM_L2_2_4nm_EM_slices140to765_cropped 283	141
ASIL	AWCL	SEM_L2_2_4nm_EM_slices140to765_cropped 284	105
ASIL	AWCL	SEM_L2_2_4nm_EM_slices140to765_cropped 285	58
ASIL	AWCL	SEM_L2_2_4nm_EM_slices140to765_cropped 287	50
ASIL	AWCL	SEM_L2_2_4nm_EM_slices140to765_cropped 288	66
ASIL	AWCL	SEM_L2_2_4nm_EM_slices140to765_cropped 289	117
ASIL	AWCL	SEM_L2_2_4nm_EM_slices140to765_cropped 289	732
ASIL	AWCL	SEM_L2_2_4nm_EM_slices140to765_cropped 290	121
ASIL	AWCL	SEM_L2_2_4nm_EM_slices140to765_cropped 290	856
ASIL	AWCL	SEM_L2_2_4nm_EM_slices140to765_cropped 291	139
ASIL	AWCL	SEM_L2_2_4nm_EM_slices140to765_cropped 291	1202
ASIL	AWCL	SEM_L2_2_4nm_EM_slices140to765_cropped 292	1501
ASIL	AWCL	SEM_L2_2_4nm_EM_slices140to765_cropped 293	1433
ASIL	AWCL	SEM_L2_2_4nm_EM_slices140to765_cropped 294	1525
ASIL	AWCL	SEM_L2_2_4nm_EM_slices140to765_cropped 295	204
ASIL	AWCL	SEM_L2_2_4nm_EM_slices140to765_cropped 295	999
ASIL	AWCL	SEM_L2_2_4nm_EM_slices140to765_cropped 296	164
ASIL	AWCL	SEM_L2_2_4nm_EM_slices140to765_cropped 296	467
ASIL	AWCL	SEM_L2_2_4nm_EM_slices140to765_cropped 297	103
ASIL	AWCL	SEM_L2_2_4nm_EM_slices140to765_cropped 297	131
ASIL	AWCL	SEM_L2_2_4nm_EM_slices140to765_cropped 297	171
ASIL	AWCL	SEM_L2_2_4nm_EM_slices140to765_cropped 298	26
ASIL	AWCL	SEM_L2_2_4nm_EM_slices140to765_cropped 298	131
ASIL	AWCL	SEM_L2_2_4nm_EM_slices140to765_cropped 298	281
ASIL	AWCL	SEM_L2_2_4nm_EM_slices140to765_cropped 299	12
ASIL	AWCL	SEM_L2_2_4nm_EM_slices140to765_cropped 299	55
ASIL	AWCL	SEM_L2_2_4nm_EM_slices140to765_cropped 299	380
ASIL	AWCL	SEM_L2_2_4nm_EM_slices140to765_cropped 300	455
ASIL	AWCL	SEM_L2_2_4nm_EM_slices140to765_cropped 301	383
ASIL	AWCL	SEM_L2_2_4nm_EM_slices140to765_cropped 302	377
ASIL	AWCL	SEM_L2_2_4nm_EM_slices140to765_cropped 303	355
ASIL	AWCL	SEM_L2_2_4nm_EM_slices140to765_cropped 304	282
ASIL	AWCL	SEM_L2_2_4nm_EM_slices140to765_cropped 305	263
ASIL	AWCL	SEM_L2_2_4nm_EM_slices140to765_cropped 306	242
ASIL	AWCL	SEM_L2_2_4nm_EM_slices140to765_cropped 307	213
ASIL	AWCL	SEM_L2_2_4nm_EM_slices140to765_cropped 308	210
ASIL	AWCL	SEM_L2_2_4nm_EM_slices140to765_cropped 309	189
ASIL	AWCL	SEM_L2_2_4nm_EM_slices140to765_cropped 310	199
ASIL	AWCL	SEM_L2_2_4nm_EM_slices140to765_cropped 311	180
ASIL	AWCL	SEM_L2_2_4nm_EM_slices140to765_cropped 312	173
ASIL	AWCL	SEM_L2_2_4nm_EM_slices140to765_cropped 313	174
ASIL	AWCL	SEM_L2_2_4nm_EM_slices140to765_cropped 314	193
ASIL	AWCL	SEM_L2_2_4nm_EM_slices140to765_cropped 315	194
ASIL	AWCL	SEM_L2_2_4nm_EM_slices140to765_cropped 316	194
ASIL	AWCL	SEM_L2_2_4nm_EM_slices140to765_cropped 317	211
ASIL	AWCL	SEM_L2_2_4nm_EM_slices140to765_cropped 318	205
ASIL	AWCL	SEM_L2_2_4nm_EM_slices140to765_cropped 319	238
ASIL	AWCL	SEM_L2_2_4nm_EM_slices140to765_cropped 320	239
ASIL	AWCL	SEM_L2_2_4nm_EM_slices140to765_cropped 321	241
ASIL	AWCL	SEM_L2_2_4nm_EM_slices140to765_cropped 322	251
ASIL	AWCL	SEM_L2_2_4nm_EM_slices140to765_cropped 323	285
ASIL	AWCL	SEM_L2_2_4nm_EM_slices140to765_cropped 324	286
ASIL	AWCL	SEM_L2_2_4nm_EM_slices140to765_cropped 325	337
ASIL	AWCL	SEM_L2_2_4nm_EM_slices140to765_cropped 326	361
ASIL	AWCL	SEM_L2_2_4nm_EM_slices140to765_cropped 327	435
ASIL	AWCL	SEM_L2_2_4nm_EM_slices140to765_cropped 328	521
ASIL	AWCL	SEM_L2_2_4nm_EM_slices140to765_cropped 329	554
ASIL	AWCL	SEM_L2_2_4nm_EM_slices140to765_cropped 330	561
ASIL	AWCL	SEM_L2_2_4nm_EM_slices140to765_cropped 331	552
ASIL	AWCL	SEM_L2_2_4nm_EM_slices140to765_cropped 332	545
ASIL	AWCL	SEM_L2_2_4nm_EM_slices140to765_cropped 333	502
ASIL	AWCL	SEM_L2_2_4nm_EM_slices140to765_cropped 334	463
ASIL	AWCL	SEM_L2_2_4nm_EM_slices140to765_cropped 335	404
ASIL	AWCL	SEM_L2_2_4nm_EM_slices140to765_cropped 336	352
ASIL	AWCL	SEM_L2_2_4nm_EM_slices140to765_cropped 337	376
ASIL	AWCL	SEM_L2_2_4nm_EM_slices140to765_cropped 338	338
ASIL	AWCL	SEM_L2_2_4nm_EM_slices140to765_cropped 339	319
ASIL	AWCL	SEM_L2_2_4nm_EM_slices140to765_cropped 340	184
ASIL	AWCL	SEM_L2_2_4nm_EM_slices140to765_cropped 341	320
ASIL	AWCL	SEM_L2_2_4nm_EM_slices140to765_cropped 342	316
ASIL	AWCL	SEM_L2_2_4nm_EM_slices140to765_cropped 343	307
ASIL	AWCL	SEM_L2_2_4nm_EM_slices140to765_cropped 344	298
ASIL	AWCL	SEM_L2_2_4nm_EM_slices140to765_cropped 345	296
ASIL	AWCL	SEM_L2_2_4nm_EM_slices140to765_cropped 346	339
ASIL	AWCL	SEM_L2_2_4nm_EM_slices140to765_cropped 347	340
ASIL	AWCL	SEM_L2_2_4nm_EM_slices140to765_cropped 348	348
ASIL	AWCL	SEM_L2_2_4nm_EM_slices140to765_cropped 349	357
ASIL	AWCL	SEM_L2_2_4nm_EM_slices140to765_cropped 350	327
ASIL	AWCL	SEM_L2_2_4nm_EM_slices140to765_cropped 351	329
ASIL	AWCL	SEM_L2_2_4nm_EM_slices140to765_cropped 352	489
ASIL	AWCL	SEM_L2_2_4nm_EM_slices140to765_cropped 353	477
ASIL	AWCL	SEM_L2_2_4nm_EM_slices140to765_cropped 354	496
ASIL	AWCL	SEM_L2_2_4nm_EM_slices140to765_cropped 355	503
ASIL	AWCL	SEM_L2_2_4nm_EM_slices140to765_cropped 356	451
ASIL	AWCL	SEM_L2_2_4nm_EM_slices140to765_cropped 357	493
ASIL	AWCL	SEM_L2_2_4nm_EM_slices140to765_cropped 358	483
ASIL	AWCL	SEM_L2_2_4nm_EM_slices140to765_cropped 359	497
ASIL	AWCL	SEM_L2_2_4nm_EM_slices140to765_cropped 360	467
ASIL	AWCL	SEM_L2_2_4nm_EM_slices140to765_cropped 361	525
ASIL	AWCL	SEM_L2_2_4nm_EM_slices140to765_cropped 362	538
ASIL	AWCL	SEM_L2_2_4nm_EM_slices140to765_cropped 363	559
ASIL	AWCL	SEM_L2_2_4nm_EM_slices140to765_cropped 364	556
ASIL	AWCL	SEM_L2_2_4nm_EM_slices140to765_cropped 365	513
ASIL	AWCL	SEM_L2_2_4nm_EM_slices140to765_cropped 366	515
ASIL	AWCL	SEM_L2_2_4nm_EM_slices140to765_cropped 367	508
ASIL	AWCL	SEM_L2_2_4nm_EM_slices140to765_cropped 368	116
ASIL	AWCL	SEM_L2_2_4nm_EM_slices140to765_cropped 368	285
ASIL	AWCL	SEM_L2_2_4nm_EM_slices140to765_cropped 369	219
ASIL	AWCL	SEM_L2_2_4nm_EM_slices140to765_cropped 370	176
ASIL	AWCL	SEM_L2_2_4nm_EM_slices140to765_cropped 371	177
ASIL	AWCL	SEM_L2_2_4nm_EM_slices140to765_cropped 372	124
ASIL	AWCL	SEM_L2_2_4nm_EM_slices140to765_cropped 373	108
ASIL	AWCL	SEM_L2_2_4nm_EM_slices140to765_cropped 374	111
ASIL	AWCL	SEM_L2_2_4nm_EM_slices140to765_cropped 375	77
ASIL	AWCL	SEM_L2_2_4nm_EM_slices140to765_cropped 376	81
ASIL	AWCL	SEM_L2_2_4nm_EM_slices140to765_cropped 377	79
ASIL	AWCL	SEM_L2_2_4nm_EM_slices140to765_cropped 378	65
ASIL	AWCL	SEM_L2_2_4nm_EM_slices140to765_cropped 379	60
ASIL	AWCL	SEM_L2_2_4nm_EM_slices140to765_cropped 380	65
ASIL	AWCL	SEM_L2_2_4nm_EM_slices140to765_cropped 381	79
ASIL	AWCL	SEM_L2_2_4nm_EM_slices140to765_cropped 382	65
ASIL	AWCL	SEM_L2_2_4nm_EM_slices140to765_cropped 383	82
ASIL	AWCL	SEM_L2_2_4nm_EM_slices140to765_cropped 384	115
ASIL	AWCL	SEM_L2_2_4nm_EM_slices140to765_cropped 385	118
ASIL	AWCL	SEM_L2_2_4nm_EM_slices140to765_cropped 386	123
ASIL	AWCL	SEM_L2_2_4nm_EM_slices140to765_cropped 387	128
ASIL	AWCL	SEM_L2_2_4nm_EM_slices140to765_cropped 388	155
ASIL	AWCL	SEM_L2_2_4nm_EM_slices140to765_cropped 389	142
ASIL	AWCL	SEM_L2_2_4nm_EM_slices140to765_cropped 390	147
ASIL	AWCL	SEM_L2_2_4nm_EM_slices140to765_cropped 391	148
ASIL	AWCL	SEM_L2_2_4nm_EM_slices140to765_cropped 392	166
ASIL	AWCL	SEM_L2_2_4nm_EM_slices140to765_cropped 393	173
ASIL	AWCL	SEM_L2_2_4nm_EM_slices140to765_cropped 394	164
ASIL	AWCL	SEM_L2_2_4nm_EM_slices140to765_cropped 395	151
ASIL	AWCL	SEM_L2_2_4nm_EM_slices140to765_cropped 396	162
ASIL	AWCL	SEM_L2_2_4nm_EM_slices140to765_cropped 397	150
ASIL	AWCL	SEM_L2_2_4nm_EM_slices140to765_cropped 398	160
ASIL	AWCL	SEM_L2_2_4nm_EM_slices140to765_cropped 399	154
ASIL	AWCL	SEM_L2_2_4nm_EM_slices140to765_cropped 400	155
ASIL	AWCL	SEM_L2_2_4nm_EM_slices140to765_cropped 401	118
ASIL	AWCL	SEM_L2_2_4nm_EM_slices140to765_cropped 402	101
ASIL	AWCL	SEM_L2_2_4nm_EM_slices140to765_cropped 403	116
ASIL	AWCL	SEM_L2_2_4nm_EM_slices140to765_cropped 404	110
ASIL	AWCL	SEM_L2_2_4nm_EM_slices140to765_cropped 405	100
ASIL	AWCL	SEM_L2_2_4nm_EM_slices140to765_cropped 406	109
ASIL	AWCL	SEM_L2_2_4nm_EM_slices140to765_cropped 411	77
ASIL	AWCL	SEM_L2_2_4nm_EM_slices140to765_cropped 412	92
ASIL	AWCL	SEM_L2_2_4nm_EM_slices140to765_cropped 413	76
ASIL	AWCL	SEM_L2_2_4nm_EM_slices140to765_cropped 414	68
ASIL	AWCL	SEM_L2_2_4nm_EM_slices140to765_cropped 415	78
ASIL	AWCL	SEM_L2_2_4nm_EM_slices140to765_cropped 416	79
ASIL	AWCL	SEM_L2_2_4nm_EM_slices140to765_cropped 417	64
ASIL	AWCL	SEM_L2_2_4nm_EM_slices140to765_cropped 418	61
ASIL	AWCL	SEM_L2_2_4nm_EM_slices140to765_cropped 419	35
ASIL	AWCL	SEM_L2_2_4nm_EM_slices140to765_cropped 420	48
ASIL	AWCL	SEM_L2_2_4nm_EM_slices140to765_cropped 421	53
ASIL	AWCL	SEM_L2_2_4nm_EM_slices140to765_cropped 422	44
ASIL	AWCL	SEM_L2_2_4nm_EM_slices140to765_cropped 423	19
ASIL	AWCL	SEM_L2_2_4nm_EM_slices140to765_cropped 424	6
ASIL	AWCL	SEM_L2_2_4nm_EM_slices140to765_cropped 425	18
ASIL	AWCL	SEM_L2_2_4nm_EM_slices140to765_cropped 426	28
ASIL	AWCL	SEM_L2_2_4nm_EM_slices140to765_cropped 428	51
ASIL	AWCL	SEM_L2_2_4nm_EM_slices140to765_cropped 429	43
ASIL	AWCL	SEM_L2_2_4nm_EM_slices140to765_cropped 430	57
ASIL	AWCL	SEM_L2_2_4nm_EM_slices140to765_cropped 431	70
ASIL	AWCL	SEM_L2_2_4nm_EM_slices140to765_cropped 432	90
ASIL	AWCL	SEM_L2_2_4nm_EM_slices140to765_cropped 433	83
ASIL	AWCL	SEM_L2_2_4nm_EM_slices140to765_cropped 434	110
ASIL	AWCL	SEM_L2_2_4nm_EM_slices140to765_cropped 435	105
ASIL	AWCL	SEM_L2_2_4nm_EM_slices140to765_cropped 436	91
ASIL	AWCL	SEM_L2_2_4nm_EM_slices140to765_cropped 437	102
ASIL	AWCL	SEM_L2_2_4nm_EM_slices140to765_cropped 438	98
ASIL	AWCL	SEM_L2_2_4nm_EM_slices140to765_cropped 439	82
ASIL	AWCL	SEM_L2_2_4nm_EM_slices140to765_cropped 440	80
ASIL	AWCL	SEM_L2_2_4nm_EM_slices140to765_cropped 441	74
ASIL	AWCL	SEM_L2_2_4nm_EM_slices140to765_cropped 442	70
ASIL	AWCL	SEM_L2_2_4nm_EM_slices140to765_cropped 443	56
ASIL	AWCL	SEM_L2_2_4nm_EM_slices140to765_cropped 444	68
ASIL	AWCL	SEM_L2_2_4nm_EM_slices140to765_cropped 445	69
ASIL	AWCL	SEM_L2_2_4nm_EM_slices140to765_cropped 446	69
ASIL	AWCL	SEM_L2_2_4nm_EM_slices140to765_cropped 447	65
ASIL	AWCL	SEM_L2_2_4nm_EM_slices140to765_cropped 448	69
ASIL	AWCL	SEM_L2_2_4nm_EM_slices140to765_cropped 449	87
ASIL	AWCL	SEM_L2_2_4nm_EM_slices140to765_cropped 450	98
ASIL	AWCL	SEM_L2_2_4nm_EM_slices140to765_cropped 451	92
ASIL	AWCL	SEM_L2_2_4nm_EM_slices140to765_cropped 452	78
ASIL	AWCL	SEM_L2_2_4nm_EM_slices140to765_cropped 453	80
ASIL	AWCL	SEM_L2_2_4nm_EM_slices140to765_cropped 454	114
ASIL	AWCL	SEM_L2_2_4nm_EM_slices140to765_cropped 455	100
ASIL	AWCL	SEM_L2_2_4nm_EM_slices140to765_cropped 456	90
ASIL	AWCL	SEM_L2_2_4nm_EM_slices140to765_cropped 457	93
ASIL	AWCL	SEM_L2_2_4nm_EM_slices140to765_cropped 458	106
ASIR	AWCL	SEM_L2_2_4nm_EM_slices140to765_cropped 225	106
ASIR	AWCL	SEM_L2_2_4nm_EM_slices140to765_cropped 227	121
ASIR	AWCL	SEM_L2_2_4nm_EM_slices140to765_cropped 228	14
ASIR	AWCL	SEM_L2_2_4nm_EM_slices140to765_cropped 229	149
ASIR	AWCL	SEM_L2_2_4nm_EM_slices140to765_cropped 230	185
ASIR	AWCL	SEM_L2_2_4nm_EM_slices140to765_cropped 231	181
ASIR	AWCL	SEM_L2_2_4nm_EM_slices140to765_cropped 232	246
ASIR	AWCL	SEM_L2_2_4nm_EM_slices140to765_cropped 233	223
ASIR	AWCL	SEM_L2_2_4nm_EM_slices140to765_cropped 235	362
ASIR	AWCL	SEM_L2_2_4nm_EM_slices140to765_cropped 235	18
ASIR	AWCL	SEM_L2_2_4nm_EM_slices140to765_cropped 236	161
ASIR	AWCL	SEM_L2_2_4nm_EM_slices140to765_cropped 244	24
ASIR	AWCL	SEM_L2_2_4nm_EM_slices140to765_cropped 245	89
ASIR	AWCL	SEM_L2_2_4nm_EM_slices140to765_cropped 245	22
ASIR	AWCL	SEM_L2_2_4nm_EM_slices140to765_cropped 246	48
ASIR	AWCL	SEM_L2_2_4nm_EM_slices140to765_cropped 246	25
ASIR	AWCL	SEM_L2_2_4nm_EM_slices140to765_cropped 247	97
ASIR	AWCL	SEM_L2_2_4nm_EM_slices140to765_cropped 247	33
ASIR	AWCL	SEM_L2_2_4nm_EM_slices140to765_cropped 248	113
ASIR	AWCL	SEM_L2_2_4nm_EM_slices140to765_cropped 248	104
ASIR	AWCL	SEM_L2_2_4nm_EM_slices140to765_cropped 248	49
ASIR	AWCL	SEM_L2_2_4nm_EM_slices140to765_cropped 248	165
ASIR	AWCL	SEM_L2_2_4nm_EM_slices140to765_cropped 249	54
ASIR	AWCL	SEM_L2_2_4nm_EM_slices140to765_cropped 249	97
ASIR	AWCL	SEM_L2_2_4nm_EM_slices140to765_cropped 249	119
ASIR	AWCL	SEM_L2_2_4nm_EM_slices140to765_cropped 249	104
ASIR	AWCL	SEM_L2_2_4nm_EM_slices140to765_cropped 249	203
ASIR	AWCL	SEM_L2_2_4nm_EM_slices140to765_cropped 250	121
ASIR	AWCL	SEM_L2_2_4nm_EM_slices140to765_cropped 250	80
ASIR	AWCL	SEM_L2_2_4nm_EM_slices140to765_cropped 250	174
ASIR	AWCL	SEM_L2_2_4nm_EM_slices140to765_cropped 250	166
ASIR	AWCL	SEM_L2_2_4nm_EM_slices140to765_cropped 250	234
ASIR	AWCL	SEM_L2_2_4nm_EM_slices140to765_cropped 251	81
ASIR	AWCL	SEM_L2_2_4nm_EM_slices140to765_cropped 251	37
ASIR	AWCL	SEM_L2_2_4nm_EM_slices140to765_cropped 251	238
ASIR	AWCL	SEM_L2_2_4nm_EM_slices140to765_cropped 251	93
ASIR	AWCL	SEM_L2_2_4nm_EM_slices140to765_cropped 251	163
ASIR	AWCL	SEM_L2_2_4nm_EM_slices140to765_cropped 252	18
ASIR	AWCL	SEM_L2_2_4nm_EM_slices140to765_cropped 252	65
ASIR	AWCL	SEM_L2_2_4nm_EM_slices140to765_cropped 252	462
ASIR	AWCL	SEM_L2_2_4nm_EM_slices140to765_cropped 252	141
ASIR	AWCL	SEM_L2_2_4nm_EM_slices140to765_cropped 253	20
ASIR	AWCL	SEM_L2_2_4nm_EM_slices140to765_cropped 253	56
ASIR	AWCL	SEM_L2_2_4nm_EM_slices140to765_cropped 253	114
ASIR	AWCL	SEM_L2_2_4nm_EM_slices140to765_cropped 253	179
ASIR	AWCL	SEM_L2_2_4nm_EM_slices140to765_cropped 254	146
ASIR	AWCL	SEM_L2_2_4nm_EM_slices140to765_cropped 254	152
ASIR	AWCL	SEM_L2_2_4nm_EM_slices140to765_cropped 254	208
ASIR	AWCL	SEM_L2_2_4nm_EM_slices140to765_cropped 255	156
ASIR	AWCL	SEM_L2_2_4nm_EM_slices140to765_cropped 255	203
ASIR	AWCL	SEM_L2_2_4nm_EM_slices140to765_cropped 256	50
ASIR	AWCL	SEM_L2_2_4nm_EM_slices140to765_cropped 256	301
ASIR	AWCL	SEM_L2_2_4nm_EM_slices140to765_cropped 257	39
ASIR	AWCL	SEM_L2_2_4nm_EM_slices140to765_cropped 257	85
ASIR	AWCL	SEM_L2_2_4nm_EM_slices140to765_cropped 257	315
ASIR	AWCL	SEM_L2_2_4nm_EM_slices140to765_cropped 258	71
ASIR	AWCL	SEM_L2_2_4nm_EM_slices140to765_cropped 258	105
ASIR	AWCL	SEM_L2_2_4nm_EM_slices140to765_cropped 258	397
ASIR	AWCL	SEM_L2_2_4nm_EM_slices140to765_cropped 259	66
ASIR	AWCL	SEM_L2_2_4nm_EM_slices140to765_cropped 259	64
ASIR	AWCL	SEM_L2_2_4nm_EM_slices140to765_cropped 259	482
ASIR	AWCL	SEM_L2_2_4nm_EM_slices140to765_cropped 260	324
ASIR	AWCL	SEM_L2_2_4nm_EM_slices140to765_cropped 260	82
ASIR	AWCL	SEM_L2_2_4nm_EM_slices140to765_cropped 260	47
ASIR	AWCL	SEM_L2_2_4nm_EM_slices140to765_cropped 260	538
ASIR	AWCL	SEM_L2_2_4nm_EM_slices140to765_cropped 261	28
ASIR	AWCL	SEM_L2_2_4nm_EM_slices140to765_cropped 261	227
ASIR	AWCL	SEM_L2_2_4nm_EM_slices140to765_cropped 261	526
ASIR	AWCL	SEM_L2_2_4nm_EM_slices140to765_cropped 262	123
ASIR	AWCL	SEM_L2_2_4nm_EM_slices140to765_cropped 262	51
ASIR	AWCL	SEM_L2_2_4nm_EM_slices140to765_cropped 262	513
ASIR	AWCL	SEM_L2_2_4nm_EM_slices140to765_cropped 263	158
ASIR	AWCL	SEM_L2_2_4nm_EM_slices140to765_cropped 263	474
ASIR	AWCL	SEM_L2_2_4nm_EM_slices140to765_cropped 264	441
ASIR	AWCL	SEM_L2_2_4nm_EM_slices140to765_cropped 264	485
ASIR	AWCL	SEM_L2_2_4nm_EM_slices140to765_cropped 265	906
ASIR	AWCL	SEM_L2_2_4nm_EM_slices140to765_cropped 265	408
ASIR	AWCL	SEM_L2_2_4nm_EM_slices140to765_cropped 266	747
ASIR	AWCL	SEM_L2_2_4nm_EM_slices140to765_cropped 266	354
ASIR	AWCL	SEM_L2_2_4nm_EM_slices140to765_cropped 267	562
ASIR	AWCL	SEM_L2_2_4nm_EM_slices140to765_cropped 267	348
ASIR	AWCL	SEM_L2_2_4nm_EM_slices140to765_cropped 268	423
ASIR	AWCL	SEM_L2_2_4nm_EM_slices140to765_cropped 268	336
ASIR	AWCL	SEM_L2_2_4nm_EM_slices140to765_cropped 269	376
ASIR	AWCL	SEM_L2_2_4nm_EM_slices140to765_cropped 269	126
ASIR	AWCL	SEM_L2_2_4nm_EM_slices140to765_cropped 270	392
ASIR	AWCL	SEM_L2_2_4nm_EM_slices140to765_cropped 270	105
ASIR	AWCL	SEM_L2_2_4nm_EM_slices140to765_cropped 271	258
ASIR	AWCL	SEM_L2_2_4nm_EM_slices140to765_cropped 271	46
ASIR	AWCL	SEM_L2_2_4nm_EM_slices140to765_cropped 272	261
ASIR	AWCL	SEM_L2_2_4nm_EM_slices140to765_cropped 272	30
ASIR	AWCL	SEM_L2_2_4nm_EM_slices140to765_cropped 273	38
ASIR	AWCL	SEM_L2_2_4nm_EM_slices140to765_cropped 274	79
ASIR	AWCL	SEM_L2_2_4nm_EM_slices140to765_cropped 293	54
ASIR	AWCL	SEM_L2_2_4nm_EM_slices140to765_cropped 294	9
ASIR	AWCL	SEM_L2_2_4nm_EM_slices140to765_cropped 295	92
ASIR	AWCL	SEM_L2_2_4nm_EM_slices140to765_cropped 297	106
ASIR	AWCL	SEM_L2_2_4nm_EM_slices140to765_cropped 297	91
ASIR	AWCL	SEM_L2_2_4nm_EM_slices140to765_cropped 298	245
ASIR	AWCL	SEM_L2_2_4nm_EM_slices140to765_cropped 299	171
ASIR	AWCL	SEM_L2_2_4nm_EM_slices140to765_cropped 300	175
ASIR	AWCL	SEM_L2_2_4nm_EM_slices140to765_cropped 301	138
ASIR	AWCL	SEM_L2_2_4nm_EM_slices140to765_cropped 302	110
ASIR	AWCL	SEM_L2_2_4nm_EM_slices140to765_cropped 303	109
ASIR	AWCL	SEM_L2_2_4nm_EM_slices140to765_cropped 304	81
ASIR	AWCL	SEM_L2_2_4nm_EM_slices140to765_cropped 305	77
ASIR	AWCL	SEM_L2_2_4nm_EM_slices140to765_cropped 306	37
ASIR	AWCL	SEM_L2_2_4nm_EM_slices140to765_cropped 307	37
ASKL	AWCL	SEM_L2_2_4nm_EM_slices140to765_cropped 225	17
ASKL	AWCL	SEM_L2_2_4nm_EM_slices140to765_cropped 455	29
ASKL	AWCL	SEM_L2_2_4nm_EM_slices140to765_cropped 456	54
ASKL	AWCL	SEM_L2_2_4nm_EM_slices140to765_cropped 457	66
ASKL	AWCL	SEM_L2_2_4nm_EM_slices140to765_cropped 458	67
AWAL	AWCL	SEM_L2_2_4nm_EM_slices140to765_cropped 401	39
AWAL	AWCL	SEM_L2_2_4nm_EM_slices140to765_cropped 402	51
AWAL	AWCL	SEM_L2_2_4nm_EM_slices140to765_cropped 403	64
AWAL	AWCL	SEM_L2_2_4nm_EM_slices140to765_cropped 404	62
AWAL	AWCL	SEM_L2_2_4nm_EM_slices140to765_cropped 405	51
AWAL	AWCL	SEM_L2_2_4nm_EM_slices140to765_cropped 406	61
AWAL	AWCL	SEM_L2_2_4nm_EM_slices140to765_cropped 407	74
AWAL	AWCL	SEM_L2_2_4nm_EM_slices140to765_cropped 408	53
AWAL	AWCL	SEM_L2_2_4nm_EM_slices140to765_cropped 409	49
AWAL	AWCL	SEM_L2_2_4nm_EM_slices140to765_cropped 410	44
AWAL	AWCL	SEM_L2_2_4nm_EM_slices140to765_cropped 422	4
AWAL	AWCL	SEM_L2_2_4nm_EM_slices140to765_cropped 423	39
AWAL	AWCL	SEM_L2_2_4nm_EM_slices140to765_cropped 424	42
AWAL	AWCL	SEM_L2_2_4nm_EM_slices140to765_cropped 425	54
AWAL	AWCL	SEM_L2_2_4nm_EM_slices140to765_cropped 426	61
AWAL	AWCL	SEM_L2_2_4nm_EM_slices140to765_cropped 427	46
AWAL	AWCL	SEM_L2_2_4nm_EM_slices140to765_cropped 428	73
AWAL	AWCL	SEM_L2_2_4nm_EM_slices140to765_cropped 429	66
AWAL	AWCL	SEM_L2_2_4nm_EM_slices140to765_cropped 430	54
AWAL	AWCL	SEM_L2_2_4nm_EM_slices140to765_cropped 431	46
AWAL	AWCL	SEM_L2_2_4nm_EM_slices140to765_cropped 432	50
AWAL	AWCL	SEM_L2_2_4nm_EM_slices140to765_cropped 433	24
AWAL	AWCL	SEM_L2_2_4nm_EM_slices140to765_cropped 434	18
AWBL	AWCL	SEM_L2_2_4nm_EM_slices140to765_cropped 407	109
AWBL	AWCL	SEM_L2_2_4nm_EM_slices140to765_cropped 408	78
AWBL	AWCL	SEM_L2_2_4nm_EM_slices140to765_cropped 409	108
AWBL	AWCL	SEM_L2_2_4nm_EM_slices140to765_cropped 410	142
AWBL	AWCL	SEM_L2_2_4nm_EM_slices140to765_cropped 411	156
AWBL	AWCL	SEM_L2_2_4nm_EM_slices140to765_cropped 412	172
AWBL	AWCL	SEM_L2_2_4nm_EM_slices140to765_cropped 413	162
AWBL	AWCL	SEM_L2_2_4nm_EM_slices140to765_cropped 414	203
AWBL	AWCL	SEM_L2_2_4nm_EM_slices140to765_cropped 415	154
AWBL	AWCL	SEM_L2_2_4nm_EM_slices140to765_cropped 416	160
AWBL	AWCL	SEM_L2_2_4nm_EM_slices140to765_cropped 417	147
AWBL	AWCL	SEM_L2_2_4nm_EM_slices140to765_cropped 418	153
AWBL	AWCL	SEM_L2_2_4nm_EM_slices140to765_cropped 419	150
AWBL	AWCL	SEM_L2_2_4nm_EM_slices140to765_cropped 420	146
AWBL	AWCL	SEM_L2_2_4nm_EM_slices140to765_cropped 421	132
AWBL	AWCL	SEM_L2_2_4nm_EM_slices140to765_cropped 422	77
AWBL	AWCL	SEM_L2_2_4nm_EM_slices140to765_cropped 423	85
AWBL	AWCL	SEM_L2_2_4nm_EM_slices140to765_cropped 424	61
AWBL	AWCL	SEM_L2_2_4nm_EM_slices140to765_cropped 425	49
AWBL	AWCL	SEM_L2_2_4nm_EM_slices140to765_cropped 426	26
AWBL	AWCL	SEM_L2_2_4nm_EM_slices140to765_cropped 435	44
AWBL	AWCL	SEM_L2_2_4nm_EM_slices140to765_cropped 436	71
AWBL	AWCL	SEM_L2_2_4nm_EM_slices140to765_cropped 437	84
AWBL	AWCL	SEM_L2_2_4nm_EM_slices140to765_cropped 438	97
AWBL	AWCL	SEM_L2_2_4nm_EM_slices140to765_cropped 439	88
AWBL	AWCL	SEM_L2_2_4nm_EM_slices140to765_cropped 440	88
AWBL	AWCL	SEM_L2_2_4nm_EM_slices140to765_cropped 441	71
AWBL	AWCL	SEM_L2_2_4nm_EM_slices140to765_cropped 442	81
AWBL	AWCL	SEM_L2_2_4nm_EM_slices140to765_cropped 443	84
AWBL	AWCL	SEM_L2_2_4nm_EM_slices140to765_cropped 444	82
AWBL	AWCL	SEM_L2_2_4nm_EM_slices140to765_cropped 445	77
AWBL	AWCL	SEM_L2_2_4nm_EM_slices140to765_cropped 446	77
AWBL	AWCL	SEM_L2_2_4nm_EM_slices140to765_cropped 447	67
AWBL	AWCL	SEM_L2_2_4nm_EM_slices140to765_cropped 448	61
AWBL	AWCL	SEM_L2_2_4nm_EM_slices140to765_cropped 449	47
AWBL	AWCL	SEM_L2_2_4nm_EM_slices140to765_cropped 450	36
AWBL	AWCL	SEM_L2_2_4nm_EM_slices140to765_cropped 451	21
AWCR	AWCL	SEM_L2_2_4nm_EM_slices140to765_cropped 211	19
AWCR	AWCL	SEM_L2_2_4nm_EM_slices140to765_cropped 212	2
AWCR	AWCL	SEM_L2_2_4nm_EM_slices140to765_cropped 213	54
AWCR	AWCL	SEM_L2_2_4nm_EM_slices140to765_cropped 214	40
AWCR	AWCL	SEM_L2_2_4nm_EM_slices140to765_cropped 215	57
AWCR	AWCL	SEM_L2_2_4nm_EM_slices140to765_cropped 216	30
AWCR	AWCL	SEM_L2_2_4nm_EM_slices140to765_cropped 217	64
AWCR	AWCL	SEM_L2_2_4nm_EM_slices140to765_cropped 218	118
AWCR	AWCL	SEM_L2_2_4nm_EM_slices140to765_cropped 219	87
AWCR	AWCL	SEM_L2_2_4nm_EM_slices140to765_cropped 220	56
AWCR	AWCL	SEM_L2_2_4nm_EM_slices140to765_cropped 220	83
AWCR	AWCL	SEM_L2_2_4nm_EM_slices140to765_cropped 221	6
AWCR	AWCL	SEM_L2_2_4nm_EM_slices140to765_cropped 221	34
AWCR	AWCL	SEM_L2_2_4nm_EM_slices140to765_cropped 221	75
AWCR	AWCL	SEM_L2_2_4nm_EM_slices140to765_cropped 222	76
AWCR	AWCL	SEM_L2_2_4nm_EM_slices140to765_cropped 222	47
AWCR	AWCL	SEM_L2_2_4nm_EM_slices140to765_cropped 222	84
AWCR	AWCL	SEM_L2_2_4nm_EM_slices140to765_cropped 223	78
AWCR	AWCL	SEM_L2_2_4nm_EM_slices140to765_cropped 223	231
AWCR	AWCL	SEM_L2_2_4nm_EM_slices140to765_cropped 223	66
AWCR	AWCL	SEM_L2_2_4nm_EM_slices140to765_cropped 223	117
AWCR	AWCL	SEM_L2_2_4nm_EM_slices140to765_cropped 224	184
AWCR	AWCL	SEM_L2_2_4nm_EM_slices140to765_cropped 224	279
AWCR	AWCL	SEM_L2_2_4nm_EM_slices140to765_cropped 224	122
AWCR	AWCL	SEM_L2_2_4nm_EM_slices140to765_cropped 224	152
AWCR	AWCL	SEM_L2_2_4nm_EM_slices140to765_cropped 225	206
AWCR	AWCL	SEM_L2_2_4nm_EM_slices140to765_cropped 225	429
AWCR	AWCL	SEM_L2_2_4nm_EM_slices140to765_cropped 225	105
AWCR	AWCL	SEM_L2_2_4nm_EM_slices140to765_cropped 225	112
AWCR	AWCL	SEM_L2_2_4nm_EM_slices140to765_cropped 226	83
AWCR	AWCL	SEM_L2_2_4nm_EM_slices140to765_cropped 226	191
AWCR	AWCL	SEM_L2_2_4nm_EM_slices140to765_cropped 226	61
AWCR	AWCL	SEM_L2_2_4nm_EM_slices140to765_cropped 227	111
AWCR	AWCL	SEM_L2_2_4nm_EM_slices140to765_cropped 227	234
AWCR	AWCL	SEM_L2_2_4nm_EM_slices140to765_cropped 227	299
AWCR	AWCL	SEM_L2_2_4nm_EM_slices140to765_cropped 227	195
AWCR	AWCL	SEM_L2_2_4nm_EM_slices140to765_cropped 227	124
AWCR	AWCL	SEM_L2_2_4nm_EM_slices140to765_cropped 228	71
AWCR	AWCL	SEM_L2_2_4nm_EM_slices140to765_cropped 228	239
AWCR	AWCL	SEM_L2_2_4nm_EM_slices140to765_cropped 228	249
AWCR	AWCL	SEM_L2_2_4nm_EM_slices140to765_cropped 228	178
AWCR	AWCL	SEM_L2_2_4nm_EM_slices140to765_cropped 228	241
AWCR	AWCL	SEM_L2_2_4nm_EM_slices140to765_cropped 229	147
AWCR	AWCL	SEM_L2_2_4nm_EM_slices140to765_cropped 229	296
AWCR	AWCL	SEM_L2_2_4nm_EM_slices140to765_cropped 229	269
AWCR	AWCL	SEM_L2_2_4nm_EM_slices140to765_cropped 229	425
AWCR	AWCL	SEM_L2_2_4nm_EM_slices140to765_cropped 230	182
AWCR	AWCL	SEM_L2_2_4nm_EM_slices140to765_cropped 230	270
AWCR	AWCL	SEM_L2_2_4nm_EM_slices140to765_cropped 230	234
AWCR	AWCL	SEM_L2_2_4nm_EM_slices140to765_cropped 230	403
AWCR	AWCL	SEM_L2_2_4nm_EM_slices140to765_cropped 231	195
AWCR	AWCL	SEM_L2_2_4nm_EM_slices140to765_cropped 231	263
AWCR	AWCL	SEM_L2_2_4nm_EM_slices140to765_cropped 231	189
AWCR	AWCL	SEM_L2_2_4nm_EM_slices140to765_cropped 231	529
AWCR	AWCL	SEM_L2_2_4nm_EM_slices140to765_cropped 232	230
AWCR	AWCL	SEM_L2_2_4nm_EM_slices140to765_cropped 232	155
AWCR	AWCL	SEM_L2_2_4nm_EM_slices140to765_cropped 232	117
AWCR	AWCL	SEM_L2_2_4nm_EM_slices140to765_cropped 232	384
AWCR	AWCL	SEM_L2_2_4nm_EM_slices140to765_cropped 233	260
AWCR	AWCL	SEM_L2_2_4nm_EM_slices140to765_cropped 233	208
AWCR	AWCL	SEM_L2_2_4nm_EM_slices140to765_cropped 233	43
AWCR	AWCL	SEM_L2_2_4nm_EM_slices140to765_cropped 234	222
AWCR	AWCL	SEM_L2_2_4nm_EM_slices140to765_cropped 234	74
AWCR	AWCL	SEM_L2_2_4nm_EM_slices140to765_cropped 234	128
AWCR	AWCL	SEM_L2_2_4nm_EM_slices140to765_cropped 235	296
AWCR	AWCL	SEM_L2_2_4nm_EM_slices140to765_cropped 235	76
AWCR	AWCL	SEM_L2_2_4nm_EM_slices140to765_cropped 235	194
AWCR	AWCL	SEM_L2_2_4nm_EM_slices140to765_cropped 236	158
AWCR	AWCL	SEM_L2_2_4nm_EM_slices140to765_cropped 236	22
AWCR	AWCL	SEM_L2_2_4nm_EM_slices140to765_cropped 236	26
AWCR	AWCL	SEM_L2_2_4nm_EM_slices140to765_cropped 237	42
AWCR	AWCL	SEM_L2_2_4nm_EM_slices140to765_cropped 237	62
AWCR	AWCL	SEM_L2_2_4nm_EM_slices140to765_cropped 239	24
AWCR	AWCL	SEM_L2_2_4nm_EM_slices140to765_cropped 242	88
AWCR	AWCL	SEM_L2_2_4nm_EM_slices140to765_cropped 243	32
AWCR	AWCL	SEM_L2_2_4nm_EM_slices140to765_cropped 244	73
AWCR	AWCL	SEM_L2_2_4nm_EM_slices140to765_cropped 248	143
AWCR	AWCL	SEM_L2_2_4nm_EM_slices140to765_cropped 249	175
AWCR	AWCL	SEM_L2_2_4nm_EM_slices140to765_cropped 249	201
AWCR	AWCL	SEM_L2_2_4nm_EM_slices140to765_cropped 250	90
AWCR	AWCL	SEM_L2_2_4nm_EM_slices140to765_cropped 250	63
AWCR	AWCL	SEM_L2_2_4nm_EM_slices140to765_cropped 250	265
AWCR	AWCL	SEM_L2_2_4nm_EM_slices140to765_cropped 251	303
AWCR	AWCL	SEM_L2_2_4nm_EM_slices140to765_cropped 251	256
AWCR	AWCL	SEM_L2_2_4nm_EM_slices140to765_cropped 251	342
AWCR	AWCL	SEM_L2_2_4nm_EM_slices140to765_cropped 252	34
AWCR	AWCL	SEM_L2_2_4nm_EM_slices140to765_cropped 252	610
AWCR	AWCL	SEM_L2_2_4nm_EM_slices140to765_cropped 252	382
AWCR	AWCL	SEM_L2_2_4nm_EM_slices140to765_cropped 252	546
AWCR	AWCL	SEM_L2_2_4nm_EM_slices140to765_cropped 253	44
AWCR	AWCL	SEM_L2_2_4nm_EM_slices140to765_cropped 253	742
AWCR	AWCL	SEM_L2_2_4nm_EM_slices140to765_cropped 253	601
AWCR	AWCL	SEM_L2_2_4nm_EM_slices140to765_cropped 253	469
AWCR	AWCL	SEM_L2_2_4nm_EM_slices140to765_cropped 253	22
AWCR	AWCL	SEM_L2_2_4nm_EM_slices140to765_cropped 254	47
AWCR	AWCL	SEM_L2_2_4nm_EM_slices140to765_cropped 254	787
AWCR	AWCL	SEM_L2_2_4nm_EM_slices140to765_cropped 254	949
AWCR	AWCL	SEM_L2_2_4nm_EM_slices140to765_cropped 254	530
AWCR	AWCL	SEM_L2_2_4nm_EM_slices140to765_cropped 255	33
AWCR	AWCL	SEM_L2_2_4nm_EM_slices140to765_cropped 255	1864
AWCR	AWCL	SEM_L2_2_4nm_EM_slices140to765_cropped 255	405
AWCR	AWCL	SEM_L2_2_4nm_EM_slices140to765_cropped 255	104
AWCR	AWCL	SEM_L2_2_4nm_EM_slices140to765_cropped 256	38
AWCR	AWCL	SEM_L2_2_4nm_EM_slices140to765_cropped 256	1605
AWCR	AWCL	SEM_L2_2_4nm_EM_slices140to765_cropped 256	312
AWCR	AWCL	SEM_L2_2_4nm_EM_slices140to765_cropped 256	126
AWCR	AWCL	SEM_L2_2_4nm_EM_slices140to765_cropped 257	39
AWCR	AWCL	SEM_L2_2_4nm_EM_slices140to765_cropped 257	1374
AWCR	AWCL	SEM_L2_2_4nm_EM_slices140to765_cropped 257	115
AWCR	AWCL	SEM_L2_2_4nm_EM_slices140to765_cropped 257	100
AWCR	AWCL	SEM_L2_2_4nm_EM_slices140to765_cropped 257	141
AWCR	AWCL	SEM_L2_2_4nm_EM_slices140to765_cropped 258	65
AWCR	AWCL	SEM_L2_2_4nm_EM_slices140to765_cropped 258	1187
AWCR	AWCL	SEM_L2_2_4nm_EM_slices140to765_cropped 258	144
AWCR	AWCL	SEM_L2_2_4nm_EM_slices140to765_cropped 259	10
AWCR	AWCL	SEM_L2_2_4nm_EM_slices140to765_cropped 259	940
AWCR	AWCL	SEM_L2_2_4nm_EM_slices140to765_cropped 259	155
AWCR	AWCL	SEM_L2_2_4nm_EM_slices140to765_cropped 260	713
AWCR	AWCL	SEM_L2_2_4nm_EM_slices140to765_cropped 260	302
AWCR	AWCL	SEM_L2_2_4nm_EM_slices140to765_cropped 261	460
AWCR	AWCL	SEM_L2_2_4nm_EM_slices140to765_cropped 261	108
AWCR	AWCL	SEM_L2_2_4nm_EM_slices140to765_cropped 262	22
AWCR	AWCL	SEM_L2_2_4nm_EM_slices140to765_cropped 263	30
AWCR	AWCL	SEM_L2_2_4nm_EM_slices140to765_cropped 264	24
AWCR	AWCL	SEM_L2_2_4nm_EM_slices140to765_cropped 265	14
AWCR	AWCL	SEM_L2_2_4nm_EM_slices140to765_cropped 266	76
AWCR	AWCL	SEM_L2_2_4nm_EM_slices140to765_cropped 267	9
AWCR	AWCL	SEM_L2_2_4nm_EM_slices140to765_cropped 268	108
AWCR	AWCL	SEM_L2_2_4nm_EM_slices140to765_cropped 268	285
AWCR	AWCL	SEM_L2_2_4nm_EM_slices140to765_cropped 269	227
AWCR	AWCL	SEM_L2_2_4nm_EM_slices140to765_cropped 269	358
AWCR	AWCL	SEM_L2_2_4nm_EM_slices140to765_cropped 269	70
AWCR	AWCL	SEM_L2_2_4nm_EM_slices140to765_cropped 270	296
AWCR	AWCL	SEM_L2_2_4nm_EM_slices140to765_cropped 270	421
AWCR	AWCL	SEM_L2_2_4nm_EM_slices140to765_cropped 270	51
AWCR	AWCL	SEM_L2_2_4nm_EM_slices140to765_cropped 271	127
AWCR	AWCL	SEM_L2_2_4nm_EM_slices140to765_cropped 271	166
AWCR	AWCL	SEM_L2_2_4nm_EM_slices140to765_cropped 271	86
AWCR	AWCL	SEM_L2_2_4nm_EM_slices140to765_cropped 271	131
AWCR	AWCL	SEM_L2_2_4nm_EM_slices140to765_cropped 271	14
AWCR	AWCL	SEM_L2_2_4nm_EM_slices140to765_cropped 272	239
AWCR	AWCL	SEM_L2_2_4nm_EM_slices140to765_cropped 272	222
AWCR	AWCL	SEM_L2_2_4nm_EM_slices140to765_cropped 273	261
AWCR	AWCL	SEM_L2_2_4nm_EM_slices140to765_cropped 273	10
AWCR	AWCL	SEM_L2_2_4nm_EM_slices140to765_cropped 274	166
AWCR	AWCL	SEM_L2_2_4nm_EM_slices140to765_cropped 274	111
AWCR	AWCL	SEM_L2_2_4nm_EM_slices140to765_cropped 275	62
AWCR	AWCL	SEM_L2_2_4nm_EM_slices140to765_cropped 275	159
AWCR	AWCL	SEM_L2_2_4nm_EM_slices140to765_cropped 276	38
AWCR	AWCL	SEM_L2_2_4nm_EM_slices140to765_cropped 276	96
AWCR	AWCL	SEM_L2_2_4nm_EM_slices140to765_cropped 277	66
AWCR	AWCL	SEM_L2_2_4nm_EM_slices140to765_cropped 277	78
AWCR	AWCL	SEM_L2_2_4nm_EM_slices140to765_cropped 278	52
AWCR	AWCL	SEM_L2_2_4nm_EM_slices140to765_cropped 278	128
AWCR	AWCL	SEM_L2_2_4nm_EM_slices140to765_cropped 279	125
AWCR	AWCL	SEM_L2_2_4nm_EM_slices140to765_cropped 279	90
AWCR	AWCL	SEM_L2_2_4nm_EM_slices140to765_cropped 279	281
AWCR	AWCL	SEM_L2_2_4nm_EM_slices140to765_cropped 279	75
AWCR	AWCL	SEM_L2_2_4nm_EM_slices140to765_cropped 280	99
AWCR	AWCL	SEM_L2_2_4nm_EM_slices140to765_cropped 280	598
AWCR	AWCL	SEM_L2_2_4nm_EM_slices140to765_cropped 280	24
AWCR	AWCL	SEM_L2_2_4nm_EM_slices140to765_cropped 281	20
AWCR	AWCL	SEM_L2_2_4nm_EM_slices140to765_cropped 281	779
AWCR	AWCL	SEM_L2_2_4nm_EM_slices140to765_cropped 281	63
AWCR	AWCL	SEM_L2_2_4nm_EM_slices140to765_cropped 282	10
AWCR	AWCL	SEM_L2_2_4nm_EM_slices140to765_cropped 282	843
AWCR	AWCL	SEM_L2_2_4nm_EM_slices140to765_cropped 282	42
AWCR	AWCL	SEM_L2_2_4nm_EM_slices140to765_cropped 283	960
AWCR	AWCL	SEM_L2_2_4nm_EM_slices140to765_cropped 283	45
AWCR	AWCL	SEM_L2_2_4nm_EM_slices140to765_cropped 284	80
AWCR	AWCL	SEM_L2_2_4nm_EM_slices140to765_cropped 285	1022
AWCR	AWCL	SEM_L2_2_4nm_EM_slices140to765_cropped 285	14
AWCR	AWCL	SEM_L2_2_4nm_EM_slices140to765_cropped 286	998
AWCR	AWCL	SEM_L2_2_4nm_EM_slices140to765_cropped 286	44
AWCR	AWCL	SEM_L2_2_4nm_EM_slices140to765_cropped 287	597
AWCR	AWCL	SEM_L2_2_4nm_EM_slices140to765_cropped 287	97
AWCR	AWCL	SEM_L2_2_4nm_EM_slices140to765_cropped 288	342
AWCR	AWCL	SEM_L2_2_4nm_EM_slices140to765_cropped 288	90
AWCR	AWCL	SEM_L2_2_4nm_EM_slices140to765_cropped 289	341
AWCR	AWCL	SEM_L2_2_4nm_EM_slices140to765_cropped 289	81
AWCR	AWCL	SEM_L2_2_4nm_EM_slices140to765_cropped 290	298
AWCR	AWCL	SEM_L2_2_4nm_EM_slices140to765_cropped 290	78
AWCR	AWCL	SEM_L2_2_4nm_EM_slices140to765_cropped 291	285
AWCR	AWCL	SEM_L2_2_4nm_EM_slices140to765_cropped 291	77
AWCR	AWCL	SEM_L2_2_4nm_EM_slices140to765_cropped 292	220
AWCR	AWCL	SEM_L2_2_4nm_EM_slices140to765_cropped 292	83
AWCR	AWCL	SEM_L2_2_4nm_EM_slices140to765_cropped 293	102
AWCR	AWCL	SEM_L2_2_4nm_EM_slices140to765_cropped 293	97
AWCR	AWCL	SEM_L2_2_4nm_EM_slices140to765_cropped 293	121
AWCR	AWCL	SEM_L2_2_4nm_EM_slices140to765_cropped 294	164
AWCR	AWCL	SEM_L2_2_4nm_EM_slices140to765_cropped 294	107
AWCR	AWCL	SEM_L2_2_4nm_EM_slices140to765_cropped 295	152
AWCR	AWCL	SEM_L2_2_4nm_EM_slices140to765_cropped 295	126
AWCR	AWCL	SEM_L2_2_4nm_EM_slices140to765_cropped 296	152
AWCR	AWCL	SEM_L2_2_4nm_EM_slices140to765_cropped 296	97
AWCR	AWCL	SEM_L2_2_4nm_EM_slices140to765_cropped 297	117
AWCR	AWCL	SEM_L2_2_4nm_EM_slices140to765_cropped 297	107
AWCR	AWCL	SEM_L2_2_4nm_EM_slices140to765_cropped 298	117
AWCR	AWCL	SEM_L2_2_4nm_EM_slices140to765_cropped 298	111
AWCR	AWCL	SEM_L2_2_4nm_EM_slices140to765_cropped 299	106
AWCR	AWCL	SEM_L2_2_4nm_EM_slices140to765_cropped 299	100
AWCR	AWCL	SEM_L2_2_4nm_EM_slices140to765_cropped 300	98
AWCR	AWCL	SEM_L2_2_4nm_EM_slices140to765_cropped 300	102
AWCR	AWCL	SEM_L2_2_4nm_EM_slices140to765_cropped 301	68
AWCR	AWCL	SEM_L2_2_4nm_EM_slices140to765_cropped 301	92
AWCR	AWCL	SEM_L2_2_4nm_EM_slices140to765_cropped 302	66
AWCR	AWCL	SEM_L2_2_4nm_EM_slices140to765_cropped 302	112
AWCR	AWCL	SEM_L2_2_4nm_EM_slices140to765_cropped 303	68
AWCR	AWCL	SEM_L2_2_4nm_EM_slices140to765_cropped 303	111
AWCR	AWCL	SEM_L2_2_4nm_EM_slices140to765_cropped 304	82
AWCR	AWCL	SEM_L2_2_4nm_EM_slices140to765_cropped 304	95
AWCR	AWCL	SEM_L2_2_4nm_EM_slices140to765_cropped 305	61
AWCR	AWCL	SEM_L2_2_4nm_EM_slices140to765_cropped 305	110
AWCR	AWCL	SEM_L2_2_4nm_EM_slices140to765_cropped 306	83
AWCR	AWCL	SEM_L2_2_4nm_EM_slices140to765_cropped 306	70
AWCR	AWCL	SEM_L2_2_4nm_EM_slices140to765_cropped 307	64
AWCR	AWCL	SEM_L2_2_4nm_EM_slices140to765_cropped 307	67
AWCR	AWCL	SEM_L2_2_4nm_EM_slices140to765_cropped 308	75
AWCR	AWCL	SEM_L2_2_4nm_EM_slices140to765_cropped 309	69
AWCR	AWCL	SEM_L2_2_4nm_EM_slices140to765_cropped 310	77
AWCR	AWCL	SEM_L2_2_4nm_EM_slices140to765_cropped 311	114
AWCR	AWCL	SEM_L2_2_4nm_EM_slices140to765_cropped 312	127
AWCR	AWCL	SEM_L2_2_4nm_EM_slices140to765_cropped 313	152
AWCR	AWCL	SEM_L2_2_4nm_EM_slices140to765_cropped 314	173
AWCR	AWCL	SEM_L2_2_4nm_EM_slices140to765_cropped 315	182
AWCR	AWCL	SEM_L2_2_4nm_EM_slices140to765_cropped 316	195
AWCR	AWCL	SEM_L2_2_4nm_EM_slices140to765_cropped 317	204
AWCR	AWCL	SEM_L2_2_4nm_EM_slices140to765_cropped 318	223
AWCR	AWCL	SEM_L2_2_4nm_EM_slices140to765_cropped 319	292
AWCR	AWCL	SEM_L2_2_4nm_EM_slices140to765_cropped 320	304
AWCR	AWCL	SEM_L2_2_4nm_EM_slices140to765_cropped 321	293
AWCR	AWCL	SEM_L2_2_4nm_EM_slices140to765_cropped 322	250
AWCR	AWCL	SEM_L2_2_4nm_EM_slices140to765_cropped 323	303
AWCR	AWCL	SEM_L2_2_4nm_EM_slices140to765_cropped 324	315
AWCR	AWCL	SEM_L2_2_4nm_EM_slices140to765_cropped 325	263
AWCR	AWCL	SEM_L2_2_4nm_EM_slices140to765_cropped 326	189
AWCR	AWCL	SEM_L2_2_4nm_EM_slices140to765_cropped 327	182
AWCR	AWCL	SEM_L2_2_4nm_EM_slices140to765_cropped 328	124
AWCR	AWCL	SEM_L2_2_4nm_EM_slices140to765_cropped 329	117
AWCR	AWCL	SEM_L2_2_4nm_EM_slices140to765_cropped 330	108
AWCR	AWCL	SEM_L2_2_4nm_EM_slices140to765_cropped 331	101
AWCR	AWCL	SEM_L2_2_4nm_EM_slices140to765_cropped 332	96
AWCR	AWCL	SEM_L2_2_4nm_EM_slices140to765_cropped 333	120
AWCR	AWCL	SEM_L2_2_4nm_EM_slices140to765_cropped 334	217
AWCR	AWCL	SEM_L2_2_4nm_EM_slices140to765_cropped 335	180
AWCR	AWCL	SEM_L2_2_4nm_EM_slices140to765_cropped 336	228
AWCR	AWCL	SEM_L2_2_4nm_EM_slices140to765_cropped 337	211
AWCR	AWCL	SEM_L2_2_4nm_EM_slices140to765_cropped 338	187
AWCR	AWCL	SEM_L2_2_4nm_EM_slices140to765_cropped 339	216
AWCR	AWCL	SEM_L2_2_4nm_EM_slices140to765_cropped 340	39
AWCR	AWCL	SEM_L2_2_4nm_EM_slices140to765_cropped 341	145
AWCR	AWCL	SEM_L2_2_4nm_EM_slices140to765_cropped 342	186
AWCR	AWCL	SEM_L2_2_4nm_EM_slices140to765_cropped 343	155
AWCR	AWCL	SEM_L2_2_4nm_EM_slices140to765_cropped 344	127
AWCR	AWCL	SEM_L2_2_4nm_EM_slices140to765_cropped 345	128
AWCR	AWCL	SEM_L2_2_4nm_EM_slices140to765_cropped 346	135
AWCR	AWCL	SEM_L2_2_4nm_EM_slices140to765_cropped 347	145
AWCR	AWCL	SEM_L2_2_4nm_EM_slices140to765_cropped 348	122
AWCR	AWCL	SEM_L2_2_4nm_EM_slices140to765_cropped 349	171
AWCR	AWCL	SEM_L2_2_4nm_EM_slices140to765_cropped 350	70
AWCR	AWCL	SEM_L2_2_4nm_EM_slices140to765_cropped 351	94
AWCR	AWCL	SEM_L2_2_4nm_EM_slices140to765_cropped 352	90
AWCR	AWCL	SEM_L2_2_4nm_EM_slices140to765_cropped 353	82
AWCR	AWCL	SEM_L2_2_4nm_EM_slices140to765_cropped 354	77
AWCR	AWCL	SEM_L2_2_4nm_EM_slices140to765_cropped 355	57
AWCR	AWCL	SEM_L2_2_4nm_EM_slices140to765_cropped 356	80
AWCR	AWCL	SEM_L2_2_4nm_EM_slices140to765_cropped 357	86
AWCR	AWCL	SEM_L2_2_4nm_EM_slices140to765_cropped 358	86
AWCR	AWCL	SEM_L2_2_4nm_EM_slices140to765_cropped 359	78
AWCR	AWCL	SEM_L2_2_4nm_EM_slices140to765_cropped 360	49
AWCR	AWCL	SEM_L2_2_4nm_EM_slices140to765_cropped 361	77
AWCR	AWCL	SEM_L2_2_4nm_EM_slices140to765_cropped 362	49
AWCR	AWCL	SEM_L2_2_4nm_EM_slices140to765_cropped 363	44
AWCR	AWCL	SEM_L2_2_4nm_EM_slices140to765_cropped 364	30
AWCR	AWCL	SEM_L2_2_4nm_EM_slices140to765_cropped 365	10
BAGL	AWCL	SEM_L2_2_4nm_EM_slices140to765_cropped 244	75
BAGL	AWCL	SEM_L2_2_4nm_EM_slices140to765_cropped 245	28
BAGL	AWCL	SEM_L2_2_4nm_EM_slices140to765_cropped 246	115
BAGL	AWCL	SEM_L2_2_4nm_EM_slices140to765_cropped 247	104
BAGL	AWCL	SEM_L2_2_4nm_EM_slices140to765_cropped 247	12
BAGL	AWCL	SEM_L2_2_4nm_EM_slices140to765_cropped 247	80
BAGL	AWCL	SEM_L2_2_4nm_EM_slices140to765_cropped 248	78
BAGL	AWCL	SEM_L2_2_4nm_EM_slices140to765_cropped 248	2
BAGL	AWCL	SEM_L2_2_4nm_EM_slices140to765_cropped 248	150
BAGL	AWCL	SEM_L2_2_4nm_EM_slices140to765_cropped 248	1
BAGL	AWCL	SEM_L2_2_4nm_EM_slices140to765_cropped 249	27
BAGL	AWCL	SEM_L2_2_4nm_EM_slices140to765_cropped 249	99
BAGL	AWCL	SEM_L2_2_4nm_EM_slices140to765_cropped 250	19
BAGL	AWCL	SEM_L2_2_4nm_EM_slices140to765_cropped 250	27
BAGL	AWCL	SEM_L2_2_4nm_EM_slices140to765_cropped 251	36
BAGL	AWCL	SEM_L2_2_4nm_EM_slices140to765_cropped 251	36
BAGL	AWCL	SEM_L2_2_4nm_EM_slices140to765_cropped 251	23
BAGL	AWCL	SEM_L2_2_4nm_EM_slices140to765_cropped 251	55
BAGL	AWCL	SEM_L2_2_4nm_EM_slices140to765_cropped 252	103
BAGL	AWCL	SEM_L2_2_4nm_EM_slices140to765_cropped 253	35
BAGL	AWCL	SEM_L2_2_4nm_EM_slices140to765_cropped 256	50
BAGL	AWCL	SEM_L2_2_4nm_EM_slices140to765_cropped 259	125
BAGL	AWCL	SEM_L2_2_4nm_EM_slices140to765_cropped 262	142
BAGL	AWCL	SEM_L2_2_4nm_EM_slices140to765_cropped 263	98
BAGL	AWCL	SEM_L2_2_4nm_EM_slices140to765_cropped 265	108
BAGL	AWCL	SEM_L2_2_4nm_EM_slices140to765_cropped 266	51
BAGL	AWCL	SEM_L2_2_4nm_EM_slices140to765_cropped 267	93
BAGL	AWCL	SEM_L2_2_4nm_EM_slices140to765_cropped 268	174
BAGL	AWCL	SEM_L2_2_4nm_EM_slices140to765_cropped 269	140
BAGL	AWCL	SEM_L2_2_4nm_EM_slices140to765_cropped 270	155
BAGL	AWCL	SEM_L2_2_4nm_EM_slices140to765_cropped 271	205
BAGL	AWCL	SEM_L2_2_4nm_EM_slices140to765_cropped 272	360
BAGL	AWCL	SEM_L2_2_4nm_EM_slices140to765_cropped 273	242
BAGL	AWCL	SEM_L2_2_4nm_EM_slices140to765_cropped 274	187
BAGL	AWCL	SEM_L2_2_4nm_EM_slices140to765_cropped 275	205
BAGL	AWCL	SEM_L2_2_4nm_EM_slices140to765_cropped 276	213
BAGL	AWCL	SEM_L2_2_4nm_EM_slices140to765_cropped 276	91
BAGL	AWCL	SEM_L2_2_4nm_EM_slices140to765_cropped 277	56
BAGL	AWCL	SEM_L2_2_4nm_EM_slices140to765_cropped 278	64
BAGR	AWCL	SEM_L2_2_4nm_EM_slices140to765_cropped 283	22
CEPVL	AWCL	SEM_L2_2_4nm_EM_slices140to765_cropped 292	73
CEPVL	AWCL	SEM_L2_2_4nm_EM_slices140to765_cropped 293	155
CEPVL	AWCL	SEM_L2_2_4nm_EM_slices140to765_cropped 294	203
CEPVL	AWCL	SEM_L2_2_4nm_EM_slices140to765_cropped 295	193
CEPVL	AWCL	SEM_L2_2_4nm_EM_slices140to765_cropped 296	203
CEPVL	AWCL	SEM_L2_2_4nm_EM_slices140to765_cropped 297	112
CEPVR	AWCL	SEM_L2_2_4nm_EM_slices140to765_cropped 259	2
CEPVR	AWCL	SEM_L2_2_4nm_EM_slices140to765_cropped 260	38
CEPVR	AWCL	SEM_L2_2_4nm_EM_slices140to765_cropped 261	69
CEPVR	AWCL	SEM_L2_2_4nm_EM_slices140to765_cropped 262	243
CEPVR	AWCL	SEM_L2_2_4nm_EM_slices140to765_cropped 263	226
CEPVR	AWCL	SEM_L2_2_4nm_EM_slices140to765_cropped 264	234
CEPVR	AWCL	SEM_L2_2_4nm_EM_slices140to765_cropped 265	206
CEPVR	AWCL	SEM_L2_2_4nm_EM_slices140to765_cropped 266	212
CEPVR	AWCL	SEM_L2_2_4nm_EM_slices140to765_cropped 267	228
CEPVR	AWCL	SEM_L2_2_4nm_EM_slices140to765_cropped 268	180
CEPVR	AWCL	SEM_L2_2_4nm_EM_slices140to765_cropped 269	182
CEPVR	AWCL	SEM_L2_2_4nm_EM_slices140to765_cropped 270	156
CEPVR	AWCL	SEM_L2_2_4nm_EM_slices140to765_cropped 271	131
CEPVR	AWCL	SEM_L2_2_4nm_EM_slices140to765_cropped 272	44
IL1DR	AWCL	SEM_L2_2_4nm_EM_slices140to765_cropped 238	31
IL1L	AWCL	SEM_L2_2_4nm_EM_slices140to765_cropped 242	57
IL1L	AWCL	SEM_L2_2_4nm_EM_slices140to765_cropped 243	68
IL1L	AWCL	SEM_L2_2_4nm_EM_slices140to765_cropped 244	77
IL1L	AWCL	SEM_L2_2_4nm_EM_slices140to765_cropped 245	60
IL1L	AWCL	SEM_L2_2_4nm_EM_slices140to765_cropped 246	32
IL1L	AWCL	SEM_L2_2_4nm_EM_slices140to765_cropped 247	10
IL1R	AWCL	SEM_L2_2_4nm_EM_slices140to765_cropped 241	142
IL1R	AWCL	SEM_L2_2_4nm_EM_slices140to765_cropped 242	101
IL1R	AWCL	SEM_L2_2_4nm_EM_slices140to765_cropped 243	102
IL1R	AWCL	SEM_L2_2_4nm_EM_slices140to765_cropped 244	36
IL1R	AWCL	SEM_L2_2_4nm_EM_slices140to765_cropped 245	16
IL2DL	AWCL	SEM_L2_2_4nm_EM_slices140to765_cropped 218	36
IL2DL	AWCL	SEM_L2_2_4nm_EM_slices140to765_cropped 219	50
IL2DL	AWCL	SEM_L2_2_4nm_EM_slices140to765_cropped 220	114
IL2DL	AWCL	SEM_L2_2_4nm_EM_slices140to765_cropped 221	131
IL2DL	AWCL	SEM_L2_2_4nm_EM_slices140to765_cropped 222	163
IL2DL	AWCL	SEM_L2_2_4nm_EM_slices140to765_cropped 223	203
IL2DL	AWCL	SEM_L2_2_4nm_EM_slices140to765_cropped 224	196
IL2DL	AWCL	SEM_L2_2_4nm_EM_slices140to765_cropped 225	245
IL2DL	AWCL	SEM_L2_2_4nm_EM_slices140to765_cropped 226	219
IL2DL	AWCL	SEM_L2_2_4nm_EM_slices140to765_cropped 227	238
IL2DL	AWCL	SEM_L2_2_4nm_EM_slices140to765_cropped 228	196
IL2DL	AWCL	SEM_L2_2_4nm_EM_slices140to765_cropped 229	172
IL2DL	AWCL	SEM_L2_2_4nm_EM_slices140to765_cropped 230	146
IL2L	AWCL	SEM_L2_2_4nm_EM_slices140to765_cropped 238	115
IL2L	AWCL	SEM_L2_2_4nm_EM_slices140to765_cropped 240	23
IL2R	AWCL	SEM_L2_2_4nm_EM_slices140to765_cropped 239	78
IL2R	AWCL	SEM_L2_2_4nm_EM_slices140to765_cropped 240	85
IL2R	AWCL	SEM_L2_2_4nm_EM_slices140to765_cropped 241	27
OLLR	AWCL	SEM_L2_2_4nm_EM_slices140to765_cropped 236	61
OLLR	AWCL	SEM_L2_2_4nm_EM_slices140to765_cropped 237	82
OLLR	AWCL	SEM_L2_2_4nm_EM_slices140to765_cropped 238	124
OLLR	AWCL	SEM_L2_2_4nm_EM_slices140to765_cropped 239	151
OLLR	AWCL	SEM_L2_2_4nm_EM_slices140to765_cropped 240	125
OLLR	AWCL	SEM_L2_2_4nm_EM_slices140to765_cropped 241	142
OLLR	AWCL	SEM_L2_2_4nm_EM_slices140to765_cropped 242	131
OLLR	AWCL	SEM_L2_2_4nm_EM_slices140to765_cropped 243	18
OLQDL	AWCL	SEM_L2_2_4nm_EM_slices140to765_cropped 219	76
OLQDL	AWCL	SEM_L2_2_4nm_EM_slices140to765_cropped 220	133
OLQDL	AWCL	SEM_L2_2_4nm_EM_slices140to765_cropped 221	194
OLQDL	AWCL	SEM_L2_2_4nm_EM_slices140to765_cropped 222	180
OLQDL	AWCL	SEM_L2_2_4nm_EM_slices140to765_cropped 223	121
RIAR	AWCL	SEM_L2_2_4nm_EM_slices140to765_cropped 251	31
RIAR	AWCL	SEM_L2_2_4nm_EM_slices140to765_cropped 252	68
RIAR	AWCL	SEM_L2_2_4nm_EM_slices140to765_cropped 253	73
RIBL	AWCL	SEM_L2_2_4nm_EM_slices140to765_cropped 454	73
RIBL	AWCL	SEM_L2_2_4nm_EM_slices140to765_cropped 455	115
RIBL	AWCL	SEM_L2_2_4nm_EM_slices140to765_cropped 456	152
RIBL	AWCL	SEM_L2_2_4nm_EM_slices140to765_cropped 457	159
RIBL	AWCL	SEM_L2_2_4nm_EM_slices140to765_cropped 458	176
URYDL	AWCL	SEM_L2_2_4nm_EM_slices140to765_cropped 215	73
URYDL	AWCL	SEM_L2_2_4nm_EM_slices140to765_cropped 216	143
URYDL	AWCL	SEM_L2_2_4nm_EM_slices140to765_cropped 217	195
URYDL	AWCL	SEM_L2_2_4nm_EM_slices140to765_cropped 218	84
URYDL	AWCL	SEM_L2_2_4nm_EM_slices140to765_cropped 219	110
ADLR	AWCR	SEM_L2_2_4nm_EM_slices140to765_cropped 230	286
ADLR	AWCR	SEM_L2_2_4nm_EM_slices140to765_cropped 231	326
ADLR	AWCR	SEM_L2_2_4nm_EM_slices140to765_cropped 232	246
ADLR	AWCR	SEM_L2_2_4nm_EM_slices140to765_cropped 233	255
ADLR	AWCR	SEM_L2_2_4nm_EM_slices140to765_cropped 234	198
ADLR	AWCR	SEM_L2_2_4nm_EM_slices140to765_cropped 235	153
ADLR	AWCR	SEM_L2_2_4nm_EM_slices140to765_cropped 236	117
ADLR	AWCR	SEM_L2_2_4nm_EM_slices140to765_cropped 237	102
ADLR	AWCR	SEM_L2_2_4nm_EM_slices140to765_cropped 238	96
ADLR	AWCR	SEM_L2_2_4nm_EM_slices140to765_cropped 239	90
ADLR	AWCR	SEM_L2_2_4nm_EM_slices140to765_cropped 240	72
ADLR	AWCR	SEM_L2_2_4nm_EM_slices140to765_cropped 240	113
ADLR	AWCR	SEM_L2_2_4nm_EM_slices140to765_cropped 241	169
ADLR	AWCR	SEM_L2_2_4nm_EM_slices140to765_cropped 241	128
ADLR	AWCR	SEM_L2_2_4nm_EM_slices140to765_cropped 241	19
ADLR	AWCR	SEM_L2_2_4nm_EM_slices140to765_cropped 242	203
ADLR	AWCR	SEM_L2_2_4nm_EM_slices140to765_cropped 242	13
ADLR	AWCR	SEM_L2_2_4nm_EM_slices140to765_cropped 243	553
ADLR	AWCR	SEM_L2_2_4nm_EM_slices140to765_cropped 244	733
ADLR	AWCR	SEM_L2_2_4nm_EM_slices140to765_cropped 245	754
ADLR	AWCR	SEM_L2_2_4nm_EM_slices140to765_cropped 246	676
ADLR	AWCR	SEM_L2_2_4nm_EM_slices140to765_cropped 247	185
ADLR	AWCR	SEM_L2_2_4nm_EM_slices140to765_cropped 247	345
ADLR	AWCR	SEM_L2_2_4nm_EM_slices140to765_cropped 248	19
ADLR	AWCR	SEM_L2_2_4nm_EM_slices140to765_cropped 249	59
ADLR	AWCR	SEM_L2_2_4nm_EM_slices140to765_cropped 250	50
ADLR	AWCR	SEM_L2_2_4nm_EM_slices140to765_cropped 251	89
ADLR	AWCR	SEM_L2_2_4nm_EM_slices140to765_cropped 252	77
ADLR	AWCR	SEM_L2_2_4nm_EM_slices140to765_cropped 253	305
ADLR	AWCR	SEM_L2_2_4nm_EM_slices140to765_cropped 254	932
ADLR	AWCR	SEM_L2_2_4nm_EM_slices140to765_cropped 255	927
ADLR	AWCR	SEM_L2_2_4nm_EM_slices140to765_cropped 256	889
ADLR	AWCR	SEM_L2_2_4nm_EM_slices140to765_cropped 257	862
ADLR	AWCR	SEM_L2_2_4nm_EM_slices140to765_cropped 258	842
ADLR	AWCR	SEM_L2_2_4nm_EM_slices140to765_cropped 258	63
ADLR	AWCR	SEM_L2_2_4nm_EM_slices140to765_cropped 259	779
ADLR	AWCR	SEM_L2_2_4nm_EM_slices140to765_cropped 259	122
ADLR	AWCR	SEM_L2_2_4nm_EM_slices140to765_cropped 260	758
ADLR	AWCR	SEM_L2_2_4nm_EM_slices140to765_cropped 260	133
ADLR	AWCR	SEM_L2_2_4nm_EM_slices140to765_cropped 261	678
ADLR	AWCR	SEM_L2_2_4nm_EM_slices140to765_cropped 261	179
ADLR	AWCR	SEM_L2_2_4nm_EM_slices140to765_cropped 262	654
ADLR	AWCR	SEM_L2_2_4nm_EM_slices140to765_cropped 262	197
ADLR	AWCR	SEM_L2_2_4nm_EM_slices140to765_cropped 263	597
ADLR	AWCR	SEM_L2_2_4nm_EM_slices140to765_cropped 263	352
ADLR	AWCR	SEM_L2_2_4nm_EM_slices140to765_cropped 264	456
ADLR	AWCR	SEM_L2_2_4nm_EM_slices140to765_cropped 264	287
ADLR	AWCR	SEM_L2_2_4nm_EM_slices140to765_cropped 265	384
ADLR	AWCR	SEM_L2_2_4nm_EM_slices140to765_cropped 265	833
ADLR	AWCR	SEM_L2_2_4nm_EM_slices140to765_cropped 266	205
ADLR	AWCR	SEM_L2_2_4nm_EM_slices140to765_cropped 266	493
ADLR	AWCR	SEM_L2_2_4nm_EM_slices140to765_cropped 266	108
ADLR	AWCR	SEM_L2_2_4nm_EM_slices140to765_cropped 267	87
ADLR	AWCR	SEM_L2_2_4nm_EM_slices140to765_cropped 267	400
ADLR	AWCR	SEM_L2_2_4nm_EM_slices140to765_cropped 268	201
AFDR	AWCR	SEM_L2_2_4nm_EM_slices140to765_cropped 379	27
AFDR	AWCR	SEM_L2_2_4nm_EM_slices140to765_cropped 380	35
AFDR	AWCR	SEM_L2_2_4nm_EM_slices140to765_cropped 381	51
AFDR	AWCR	SEM_L2_2_4nm_EM_slices140to765_cropped 382	57
AFDR	AWCR	SEM_L2_2_4nm_EM_slices140to765_cropped 383	69
AFDR	AWCR	SEM_L2_2_4nm_EM_slices140to765_cropped 384	70
AFDR	AWCR	SEM_L2_2_4nm_EM_slices140to765_cropped 385	75
AFDR	AWCR	SEM_L2_2_4nm_EM_slices140to765_cropped 386	42
AFDR	AWCR	SEM_L2_2_4nm_EM_slices140to765_cropped 387	51
AFDR	AWCR	SEM_L2_2_4nm_EM_slices140to765_cropped 388	52
AFDR	AWCR	SEM_L2_2_4nm_EM_slices140to765_cropped 389	50
AFDR	AWCR	SEM_L2_2_4nm_EM_slices140to765_cropped 390	51
AFDR	AWCR	SEM_L2_2_4nm_EM_slices140to765_cropped 391	36
AFDR	AWCR	SEM_L2_2_4nm_EM_slices140to765_cropped 392	71
AFDR	AWCR	SEM_L2_2_4nm_EM_slices140to765_cropped 393	33
AFDR	AWCR	SEM_L2_2_4nm_EM_slices140to765_cropped 394	42
AFDR	AWCR	SEM_L2_2_4nm_EM_slices140to765_cropped 395	41
AFDR	AWCR	SEM_L2_2_4nm_EM_slices140to765_cropped 396	36
AFDR	AWCR	SEM_L2_2_4nm_EM_slices140to765_cropped 397	21
AFDR	AWCR	SEM_L2_2_4nm_EM_slices140to765_cropped 398	32
AFDR	AWCR	SEM_L2_2_4nm_EM_slices140to765_cropped 399	41
AFDR	AWCR	SEM_L2_2_4nm_EM_slices140to765_cropped 400	6
AFDR	AWCR	SEM_L2_2_4nm_EM_slices140to765_cropped 401	21
AFDR	AWCR	SEM_L2_2_4nm_EM_slices140to765_cropped 402	30
AFDR	AWCR	SEM_L2_2_4nm_EM_slices140to765_cropped 404	25
AFDR	AWCR	SEM_L2_2_4nm_EM_slices140to765_cropped 405	33
AFDR	AWCR	SEM_L2_2_4nm_EM_slices140to765_cropped 406	31
AFDR	AWCR	SEM_L2_2_4nm_EM_slices140to765_cropped 407	51
AFDR	AWCR	SEM_L2_2_4nm_EM_slices140to765_cropped 408	45
AFDR	AWCR	SEM_L2_2_4nm_EM_slices140to765_cropped 409	61
AFDR	AWCR	SEM_L2_2_4nm_EM_slices140to765_cropped 410	41
AFDR	AWCR	SEM_L2_2_4nm_EM_slices140to765_cropped 411	41
AFDR	AWCR	SEM_L2_2_4nm_EM_slices140to765_cropped 412	61
AFDR	AWCR	SEM_L2_2_4nm_EM_slices140to765_cropped 413	86
AFDR	AWCR	SEM_L2_2_4nm_EM_slices140to765_cropped 414	45
AFDR	AWCR	SEM_L2_2_4nm_EM_slices140to765_cropped 415	52
AFDR	AWCR	SEM_L2_2_4nm_EM_slices140to765_cropped 416	42
AFDR	AWCR	SEM_L2_2_4nm_EM_slices140to765_cropped 417	45
AFDR	AWCR	SEM_L2_2_4nm_EM_slices140to765_cropped 418	69
AFDR	AWCR	SEM_L2_2_4nm_EM_slices140to765_cropped 419	65
AFDR	AWCR	SEM_L2_2_4nm_EM_slices140to765_cropped 420	54
AFDR	AWCR	SEM_L2_2_4nm_EM_slices140to765_cropped 421	50
AFDR	AWCR	SEM_L2_2_4nm_EM_slices140to765_cropped 422	30
AFDR	AWCR	SEM_L2_2_4nm_EM_slices140to765_cropped 423	20
AFDR	AWCR	SEM_L2_2_4nm_EM_slices140to765_cropped 424	52
AFDR	AWCR	SEM_L2_2_4nm_EM_slices140to765_cropped 425	56
AFDR	AWCR	SEM_L2_2_4nm_EM_slices140to765_cropped 426	46
AFDR	AWCR	SEM_L2_2_4nm_EM_slices140to765_cropped 427	42
AFDR	AWCR	SEM_L2_2_4nm_EM_slices140to765_cropped 428	75
AFDR	AWCR	SEM_L2_2_4nm_EM_slices140to765_cropped 429	70
AFDR	AWCR	SEM_L2_2_4nm_EM_slices140to765_cropped 430	64
AFDR	AWCR	SEM_L2_2_4nm_EM_slices140to765_cropped 431	68
AFDR	AWCR	SEM_L2_2_4nm_EM_slices140to765_cropped 432	87
AFDR	AWCR	SEM_L2_2_4nm_EM_slices140to765_cropped 433	72
AFDR	AWCR	SEM_L2_2_4nm_EM_slices140to765_cropped 434	91
AFDR	AWCR	SEM_L2_2_4nm_EM_slices140to765_cropped 435	87
AFDR	AWCR	SEM_L2_2_4nm_EM_slices140to765_cropped 436	77
AFDR	AWCR	SEM_L2_2_4nm_EM_slices140to765_cropped 437	77
AFDR	AWCR	SEM_L2_2_4nm_EM_slices140to765_cropped 438	112
AFDR	AWCR	SEM_L2_2_4nm_EM_slices140to765_cropped 439	106
AFDR	AWCR	SEM_L2_2_4nm_EM_slices140to765_cropped 440	82
AFDR	AWCR	SEM_L2_2_4nm_EM_slices140to765_cropped 441	82
AFDR	AWCR	SEM_L2_2_4nm_EM_slices140to765_cropped 442	72
AFDR	AWCR	SEM_L2_2_4nm_EM_slices140to765_cropped 443	44
AFDR	AWCR	SEM_L2_2_4nm_EM_slices140to765_cropped 444	43
AFDR	AWCR	SEM_L2_2_4nm_EM_slices140to765_cropped 445	15
AFDR	AWCR	SEM_L2_2_4nm_EM_slices140to765_cropped 446	10
AFDR	AWCR	SEM_L2_2_4nm_EM_slices140to765_cropped 447	2
AFDR	AWCR	SEM_L2_2_4nm_EM_slices140to765_cropped 448	2
AFDR	AWCR	SEM_L2_2_4nm_EM_slices140to765_cropped 449	4
AFDR	AWCR	SEM_L2_2_4nm_EM_slices140to765_cropped 451	18
AFDR	AWCR	SEM_L2_2_4nm_EM_slices140to765_cropped 452	19
AFDR	AWCR	SEM_L2_2_4nm_EM_slices140to765_cropped 453	32
AFDR	AWCR	SEM_L2_2_4nm_EM_slices140to765_cropped 454	20
AFDR	AWCR	SEM_L2_2_4nm_EM_slices140to765_cropped 455	20
AFDR	AWCR	SEM_L2_2_4nm_EM_slices140to765_cropped 456	42
AFDR	AWCR	SEM_L2_2_4nm_EM_slices140to765_cropped 457	24
AFDR	AWCR	SEM_L2_2_4nm_EM_slices140to765_cropped 458	31
AIAL	AWCR	SEM_L2_2_4nm_EM_slices140to765_cropped 210	250
AIAL	AWCR	SEM_L2_2_4nm_EM_slices140to765_cropped 210	163
AIAL	AWCR	SEM_L2_2_4nm_EM_slices140to765_cropped 211	316
AIAL	AWCR	SEM_L2_2_4nm_EM_slices140to765_cropped 211	164
AIAL	AWCR	SEM_L2_2_4nm_EM_slices140to765_cropped 212	280
AIAL	AWCR	SEM_L2_2_4nm_EM_slices140to765_cropped 212	149
AIAL	AWCR	SEM_L2_2_4nm_EM_slices140to765_cropped 213	309
AIAL	AWCR	SEM_L2_2_4nm_EM_slices140to765_cropped 213	74
AIAL	AWCR	SEM_L2_2_4nm_EM_slices140to765_cropped 214	299
AIAL	AWCR	SEM_L2_2_4nm_EM_slices140to765_cropped 214	210
AIAL	AWCR	SEM_L2_2_4nm_EM_slices140to765_cropped 215	264
AIAL	AWCR	SEM_L2_2_4nm_EM_slices140to765_cropped 215	110
AIAL	AWCR	SEM_L2_2_4nm_EM_slices140to765_cropped 216	242
AIAL	AWCR	SEM_L2_2_4nm_EM_slices140to765_cropped 216	94
AIAL	AWCR	SEM_L2_2_4nm_EM_slices140to765_cropped 216	38
AIAL	AWCR	SEM_L2_2_4nm_EM_slices140to765_cropped 217	192
AIAL	AWCR	SEM_L2_2_4nm_EM_slices140to765_cropped 217	136
AIAL	AWCR	SEM_L2_2_4nm_EM_slices140to765_cropped 218	154
AIAL	AWCR	SEM_L2_2_4nm_EM_slices140to765_cropped 218	129
AIAL	AWCR	SEM_L2_2_4nm_EM_slices140to765_cropped 219	112
AIAL	AWCR	SEM_L2_2_4nm_EM_slices140to765_cropped 219	185
AIAL	AWCR	SEM_L2_2_4nm_EM_slices140to765_cropped 220	80
AIAL	AWCR	SEM_L2_2_4nm_EM_slices140to765_cropped 220	203
AIAL	AWCR	SEM_L2_2_4nm_EM_slices140to765_cropped 221	53
AIAL	AWCR	SEM_L2_2_4nm_EM_slices140to765_cropped 221	213
AIAL	AWCR	SEM_L2_2_4nm_EM_slices140to765_cropped 222	224
AIAL	AWCR	SEM_L2_2_4nm_EM_slices140to765_cropped 223	112
AIAL	AWCR	SEM_L2_2_4nm_EM_slices140to765_cropped 223	262
AIAL	AWCR	SEM_L2_2_4nm_EM_slices140to765_cropped 224	117
AIAL	AWCR	SEM_L2_2_4nm_EM_slices140to765_cropped 224	230
AIAL	AWCR	SEM_L2_2_4nm_EM_slices140to765_cropped 225	87
AIAL	AWCR	SEM_L2_2_4nm_EM_slices140to765_cropped 225	298
AIAL	AWCR	SEM_L2_2_4nm_EM_slices140to765_cropped 226	99
AIAL	AWCR	SEM_L2_2_4nm_EM_slices140to765_cropped 226	274
AIAL	AWCR	SEM_L2_2_4nm_EM_slices140to765_cropped 227	150
AIAL	AWCR	SEM_L2_2_4nm_EM_slices140to765_cropped 227	202
AIAL	AWCR	SEM_L2_2_4nm_EM_slices140to765_cropped 228	220
AIAL	AWCR	SEM_L2_2_4nm_EM_slices140to765_cropped 228	62
AIAL	AWCR	SEM_L2_2_4nm_EM_slices140to765_cropped 229	274
AIAL	AWCR	SEM_L2_2_4nm_EM_slices140to765_cropped 230	297
AIAL	AWCR	SEM_L2_2_4nm_EM_slices140to765_cropped 231	357
AIAL	AWCR	SEM_L2_2_4nm_EM_slices140to765_cropped 232	413
AIAL	AWCR	SEM_L2_2_4nm_EM_slices140to765_cropped 233	372
AIAL	AWCR	SEM_L2_2_4nm_EM_slices140to765_cropped 234	213
AIAL	AWCR	SEM_L2_2_4nm_EM_slices140to765_cropped 235	35
AIAL	AWCR	SEM_L2_2_4nm_EM_slices140to765_cropped 235	204
AIAL	AWCR	SEM_L2_2_4nm_EM_slices140to765_cropped 236	59
AIAL	AWCR	SEM_L2_2_4nm_EM_slices140to765_cropped 236	65
AIAL	AWCR	SEM_L2_2_4nm_EM_slices140to765_cropped 237	24
AIAL	AWCR	SEM_L2_2_4nm_EM_slices140to765_cropped 251	66
AIAL	AWCR	SEM_L2_2_4nm_EM_slices140to765_cropped 252	93
AIAL	AWCR	SEM_L2_2_4nm_EM_slices140to765_cropped 256	114
AIAL	AWCR	SEM_L2_2_4nm_EM_slices140to765_cropped 257	171
AIAL	AWCR	SEM_L2_2_4nm_EM_slices140to765_cropped 258	195
AIAL	AWCR	SEM_L2_2_4nm_EM_slices140to765_cropped 259	247
AIAL	AWCR	SEM_L2_2_4nm_EM_slices140to765_cropped 260	572
AIAL	AWCR	SEM_L2_2_4nm_EM_slices140to765_cropped 261	666
AIAL	AWCR	SEM_L2_2_4nm_EM_slices140to765_cropped 262	525
AIAL	AWCR	SEM_L2_2_4nm_EM_slices140to765_cropped 263	531
AIAL	AWCR	SEM_L2_2_4nm_EM_slices140to765_cropped 264	476
AIAL	AWCR	SEM_L2_2_4nm_EM_slices140to765_cropped 265	414
AIAL	AWCR	SEM_L2_2_4nm_EM_slices140to765_cropped 266	154
AIAL	AWCR	SEM_L2_2_4nm_EM_slices140to765_cropped 267	68
AIAL	AWCR	SEM_L2_2_4nm_EM_slices140to765_cropped 268	72
AIAL	AWCR	SEM_L2_2_4nm_EM_slices140to765_cropped 269	48
AIAL	AWCR	SEM_L2_2_4nm_EM_slices140to765_cropped 282	379
AIAL	AWCR	SEM_L2_2_4nm_EM_slices140to765_cropped 283	392
AIAL	AWCR	SEM_L2_2_4nm_EM_slices140to765_cropped 284	227
AIAL	AWCR	SEM_L2_2_4nm_EM_slices140to765_cropped 285	32
AIAL	AWCR	SEM_L2_2_4nm_EM_slices140to765_cropped 390	85
AIAL	AWCR	SEM_L2_2_4nm_EM_slices140to765_cropped 391	94
AIAL	AWCR	SEM_L2_2_4nm_EM_slices140to765_cropped 392	113
AIAL	AWCR	SEM_L2_2_4nm_EM_slices140to765_cropped 393	93
AIAL	AWCR	SEM_L2_2_4nm_EM_slices140to765_cropped 394	90
AIAL	AWCR	SEM_L2_2_4nm_EM_slices140to765_cropped 395	90
AIAL	AWCR	SEM_L2_2_4nm_EM_slices140to765_cropped 396	89
AIAL	AWCR	SEM_L2_2_4nm_EM_slices140to765_cropped 397	88
AIAL	AWCR	SEM_L2_2_4nm_EM_slices140to765_cropped 398	124
AIAL	AWCR	SEM_L2_2_4nm_EM_slices140to765_cropped 399	113
AIAL	AWCR	SEM_L2_2_4nm_EM_slices140to765_cropped 400	119
AIAL	AWCR	SEM_L2_2_4nm_EM_slices140to765_cropped 401	109
AIAL	AWCR	SEM_L2_2_4nm_EM_slices140to765_cropped 402	172
AIAL	AWCR	SEM_L2_2_4nm_EM_slices140to765_cropped 403	152
AIAL	AWCR	SEM_L2_2_4nm_EM_slices140to765_cropped 404	152
AIAL	AWCR	SEM_L2_2_4nm_EM_slices140to765_cropped 405	148
AIAL	AWCR	SEM_L2_2_4nm_EM_slices140to765_cropped 406	178
AIAL	AWCR	SEM_L2_2_4nm_EM_slices140to765_cropped 407	164
AIAL	AWCR	SEM_L2_2_4nm_EM_slices140to765_cropped 408	172
AIAL	AWCR	SEM_L2_2_4nm_EM_slices140to765_cropped 409	116
AIAL	AWCR	SEM_L2_2_4nm_EM_slices140to765_cropped 410	73
AIAL	AWCR	SEM_L2_2_4nm_EM_slices140to765_cropped 411	71
AIAL	AWCR	SEM_L2_2_4nm_EM_slices140to765_cropped 412	53
AIAL	AWCR	SEM_L2_2_4nm_EM_slices140to765_cropped 413	25
AIBL	AWCR	SEM_L2_2_4nm_EM_slices140to765_cropped 215	82
AIBL	AWCR	SEM_L2_2_4nm_EM_slices140to765_cropped 216	153
AIBL	AWCR	SEM_L2_2_4nm_EM_slices140to765_cropped 217	259
AIBL	AWCR	SEM_L2_2_4nm_EM_slices140to765_cropped 218	322
AIBL	AWCR	SEM_L2_2_4nm_EM_slices140to765_cropped 219	300
AIBL	AWCR	SEM_L2_2_4nm_EM_slices140to765_cropped 220	306
AIBL	AWCR	SEM_L2_2_4nm_EM_slices140to765_cropped 221	245
AIBL	AWCR	SEM_L2_2_4nm_EM_slices140to765_cropped 222	28
AIBL	AWCR	SEM_L2_2_4nm_EM_slices140to765_cropped 222	247
AIBL	AWCR	SEM_L2_2_4nm_EM_slices140to765_cropped 223	93
AIBL	AWCR	SEM_L2_2_4nm_EM_slices140to765_cropped 223	247
AIBL	AWCR	SEM_L2_2_4nm_EM_slices140to765_cropped 224	49
AIBL	AWCR	SEM_L2_2_4nm_EM_slices140to765_cropped 224	224
AIBL	AWCR	SEM_L2_2_4nm_EM_slices140to765_cropped 225	59
AIBL	AWCR	SEM_L2_2_4nm_EM_slices140to765_cropped 225	149
AIBL	AWCR	SEM_L2_2_4nm_EM_slices140to765_cropped 226	86
AIBL	AWCR	SEM_L2_2_4nm_EM_slices140to765_cropped 227	41
AIBL	AWCR	SEM_L2_2_4nm_EM_slices140to765_cropped 255	200
AIBL	AWCR	SEM_L2_2_4nm_EM_slices140to765_cropped 256	249
AIBL	AWCR	SEM_L2_2_4nm_EM_slices140to765_cropped 257	250
AIBL	AWCR	SEM_L2_2_4nm_EM_slices140to765_cropped 258	264
AIBL	AWCR	SEM_L2_2_4nm_EM_slices140to765_cropped 259	235
AIBL	AWCR	SEM_L2_2_4nm_EM_slices140to765_cropped 260	193
AIBL	AWCR	SEM_L2_2_4nm_EM_slices140to765_cropped 272	105
AIBL	AWCR	SEM_L2_2_4nm_EM_slices140to765_cropped 273	198
AIBL	AWCR	SEM_L2_2_4nm_EM_slices140to765_cropped 273	42
AIBL	AWCR	SEM_L2_2_4nm_EM_slices140to765_cropped 274	428
AIBL	AWCR	SEM_L2_2_4nm_EM_slices140to765_cropped 275	650
AIBL	AWCR	SEM_L2_2_4nm_EM_slices140to765_cropped 276	617
AIBL	AWCR	SEM_L2_2_4nm_EM_slices140to765_cropped 277	611
AIBL	AWCR	SEM_L2_2_4nm_EM_slices140to765_cropped 278	473
AIBL	AWCR	SEM_L2_2_4nm_EM_slices140to765_cropped 279	435
AIBL	AWCR	SEM_L2_2_4nm_EM_slices140to765_cropped 280	219
AIBL	AWCR	SEM_L2_2_4nm_EM_slices140to765_cropped 314	72
AIBL	AWCR	SEM_L2_2_4nm_EM_slices140to765_cropped 315	123
AIBL	AWCR	SEM_L2_2_4nm_EM_slices140to765_cropped 316	114
AIBL	AWCR	SEM_L2_2_4nm_EM_slices140to765_cropped 317	73
AIBL	AWCR	SEM_L2_2_4nm_EM_slices140to765_cropped 378	41
AIBL	AWCR	SEM_L2_2_4nm_EM_slices140to765_cropped 379	76
AIBL	AWCR	SEM_L2_2_4nm_EM_slices140to765_cropped 380	98
AIBL	AWCR	SEM_L2_2_4nm_EM_slices140to765_cropped 381	113
AIBL	AWCR	SEM_L2_2_4nm_EM_slices140to765_cropped 382	100
AIBL	AWCR	SEM_L2_2_4nm_EM_slices140to765_cropped 383	89
AIBL	AWCR	SEM_L2_2_4nm_EM_slices140to765_cropped 384	64
AIBL	AWCR	SEM_L2_2_4nm_EM_slices140to765_cropped 411	33
AIBL	AWCR	SEM_L2_2_4nm_EM_slices140to765_cropped 412	67
AIBL	AWCR	SEM_L2_2_4nm_EM_slices140to765_cropped 413	45
AIYR	AWCR	SEM_L2_2_4nm_EM_slices140to765_cropped 221	62
AIYR	AWCR	SEM_L2_2_4nm_EM_slices140to765_cropped 222	61
AIYR	AWCR	SEM_L2_2_4nm_EM_slices140to765_cropped 256	45
AIYR	AWCR	SEM_L2_2_4nm_EM_slices140to765_cropped 257	40
AIYR	AWCR	SEM_L2_2_4nm_EM_slices140to765_cropped 258	56
AIYR	AWCR	SEM_L2_2_4nm_EM_slices140to765_cropped 259	64
AIYR	AWCR	SEM_L2_2_4nm_EM_slices140to765_cropped 260	98
AIYR	AWCR	SEM_L2_2_4nm_EM_slices140to765_cropped 268	60
AIYR	AWCR	SEM_L2_2_4nm_EM_slices140to765_cropped 278	98
AIYR	AWCR	SEM_L2_2_4nm_EM_slices140to765_cropped 279	112
AIYR	AWCR	SEM_L2_2_4nm_EM_slices140to765_cropped 280	130
AIYR	AWCR	SEM_L2_2_4nm_EM_slices140to765_cropped 281	149
AIYR	AWCR	SEM_L2_2_4nm_EM_slices140to765_cropped 282	76
AIYR	AWCR	SEM_L2_2_4nm_EM_slices140to765_cropped 283	171
AIYR	AWCR	SEM_L2_2_4nm_EM_slices140to765_cropped 285	148
AIYR	AWCR	SEM_L2_2_4nm_EM_slices140to765_cropped 286	162
AIYR	AWCR	SEM_L2_2_4nm_EM_slices140to765_cropped 287	155
AIYR	AWCR	SEM_L2_2_4nm_EM_slices140to765_cropped 288	128
AIYR	AWCR	SEM_L2_2_4nm_EM_slices140to765_cropped 289	133
AIYR	AWCR	SEM_L2_2_4nm_EM_slices140to765_cropped 290	142
AIYR	AWCR	SEM_L2_2_4nm_EM_slices140to765_cropped 291	151
AIYR	AWCR	SEM_L2_2_4nm_EM_slices140to765_cropped 292	135
AIYR	AWCR	SEM_L2_2_4nm_EM_slices140to765_cropped 293	149
AIYR	AWCR	SEM_L2_2_4nm_EM_slices140to765_cropped 294	144
AIYR	AWCR	SEM_L2_2_4nm_EM_slices140to765_cropped 295	152
AIYR	AWCR	SEM_L2_2_4nm_EM_slices140to765_cropped 296	135
AIYR	AWCR	SEM_L2_2_4nm_EM_slices140to765_cropped 297	144
AIYR	AWCR	SEM_L2_2_4nm_EM_slices140to765_cropped 298	166
AIYR	AWCR	SEM_L2_2_4nm_EM_slices140to765_cropped 299	152
AIYR	AWCR	SEM_L2_2_4nm_EM_slices140to765_cropped 300	130
AIYR	AWCR	SEM_L2_2_4nm_EM_slices140to765_cropped 301	117
AIYR	AWCR	SEM_L2_2_4nm_EM_slices140to765_cropped 302	153
AIYR	AWCR	SEM_L2_2_4nm_EM_slices140to765_cropped 303	59
AIYR	AWCR	SEM_L2_2_4nm_EM_slices140to765_cropped 304	94
AIYR	AWCR	SEM_L2_2_4nm_EM_slices140to765_cropped 305	77
AIYR	AWCR	SEM_L2_2_4nm_EM_slices140to765_cropped 313	22
AIYR	AWCR	SEM_L2_2_4nm_EM_slices140to765_cropped 314	75
AIYR	AWCR	SEM_L2_2_4nm_EM_slices140to765_cropped 315	109
AIYR	AWCR	SEM_L2_2_4nm_EM_slices140to765_cropped 316	108
AIYR	AWCR	SEM_L2_2_4nm_EM_slices140to765_cropped 317	131
AIYR	AWCR	SEM_L2_2_4nm_EM_slices140to765_cropped 318	147
AIYR	AWCR	SEM_L2_2_4nm_EM_slices140to765_cropped 319	145
AIYR	AWCR	SEM_L2_2_4nm_EM_slices140to765_cropped 320	163
AIYR	AWCR	SEM_L2_2_4nm_EM_slices140to765_cropped 321	171
AIYR	AWCR	SEM_L2_2_4nm_EM_slices140to765_cropped 322	174
AIYR	AWCR	SEM_L2_2_4nm_EM_slices140to765_cropped 324	145
AIYR	AWCR	SEM_L2_2_4nm_EM_slices140to765_cropped 325	142
AIYR	AWCR	SEM_L2_2_4nm_EM_slices140to765_cropped 326	140
AIYR	AWCR	SEM_L2_2_4nm_EM_slices140to765_cropped 327	186
AIYR	AWCR	SEM_L2_2_4nm_EM_slices140to765_cropped 328	139
AIYR	AWCR	SEM_L2_2_4nm_EM_slices140to765_cropped 329	129
AIYR	AWCR	SEM_L2_2_4nm_EM_slices140to765_cropped 330	92
AIYR	AWCR	SEM_L2_2_4nm_EM_slices140to765_cropped 331	74
AIYR	AWCR	SEM_L2_2_4nm_EM_slices140to765_cropped 332	41
AIYR	AWCR	SEM_L2_2_4nm_EM_slices140to765_cropped 333	96
AIYR	AWCR	SEM_L2_2_4nm_EM_slices140to765_cropped 379	36
AIYR	AWCR	SEM_L2_2_4nm_EM_slices140to765_cropped 380	33
AIYR	AWCR	SEM_L2_2_4nm_EM_slices140to765_cropped 381	101
AIYR	AWCR	SEM_L2_2_4nm_EM_slices140to765_cropped 383	84
AIYR	AWCR	SEM_L2_2_4nm_EM_slices140to765_cropped 384	97
AIYR	AWCR	SEM_L2_2_4nm_EM_slices140to765_cropped 385	112
AIYR	AWCR	SEM_L2_2_4nm_EM_slices140to765_cropped 386	112
AIYR	AWCR	SEM_L2_2_4nm_EM_slices140to765_cropped 387	122
AIYR	AWCR	SEM_L2_2_4nm_EM_slices140to765_cropped 388	107
AIYR	AWCR	SEM_L2_2_4nm_EM_slices140to765_cropped 389	104
AIYR	AWCR	SEM_L2_2_4nm_EM_slices140to765_cropped 390	142
AIYR	AWCR	SEM_L2_2_4nm_EM_slices140to765_cropped 391	149
AIYR	AWCR	SEM_L2_2_4nm_EM_slices140to765_cropped 392	105
AIYR	AWCR	SEM_L2_2_4nm_EM_slices140to765_cropped 393	125
AIYR	AWCR	SEM_L2_2_4nm_EM_slices140to765_cropped 394	134
AIYR	AWCR	SEM_L2_2_4nm_EM_slices140to765_cropped 395	131
AIYR	AWCR	SEM_L2_2_4nm_EM_slices140to765_cropped 396	134
AIYR	AWCR	SEM_L2_2_4nm_EM_slices140to765_cropped 397	138
AIYR	AWCR	SEM_L2_2_4nm_EM_slices140to765_cropped 398	118
AIYR	AWCR	SEM_L2_2_4nm_EM_slices140to765_cropped 399	123
AIYR	AWCR	SEM_L2_2_4nm_EM_slices140to765_cropped 400	136
AIYR	AWCR	SEM_L2_2_4nm_EM_slices140to765_cropped 401	135
AIYR	AWCR	SEM_L2_2_4nm_EM_slices140to765_cropped 402	140
AIYR	AWCR	SEM_L2_2_4nm_EM_slices140to765_cropped 403	80
AIYR	AWCR	SEM_L2_2_4nm_EM_slices140to765_cropped 404	119
AIYR	AWCR	SEM_L2_2_4nm_EM_slices140to765_cropped 405	132
AIYR	AWCR	SEM_L2_2_4nm_EM_slices140to765_cropped 406	92
AIYR	AWCR	SEM_L2_2_4nm_EM_slices140to765_cropped 407	91
AIYR	AWCR	SEM_L2_2_4nm_EM_slices140to765_cropped 408	86
AIYR	AWCR	SEM_L2_2_4nm_EM_slices140to765_cropped 409	99
AIYR	AWCR	SEM_L2_2_4nm_EM_slices140to765_cropped 410	92
AIYR	AWCR	SEM_L2_2_4nm_EM_slices140to765_cropped 411	86
AIYR	AWCR	SEM_L2_2_4nm_EM_slices140to765_cropped 412	95
AIYR	AWCR	SEM_L2_2_4nm_EM_slices140to765_cropped 413	98
AIYR	AWCR	SEM_L2_2_4nm_EM_slices140to765_cropped 414	80
AIYR	AWCR	SEM_L2_2_4nm_EM_slices140to765_cropped 415	67
AIYR	AWCR	SEM_L2_2_4nm_EM_slices140to765_cropped 416	73
AIYR	AWCR	SEM_L2_2_4nm_EM_slices140to765_cropped 417	95
AIYR	AWCR	SEM_L2_2_4nm_EM_slices140to765_cropped 418	109
AIYR	AWCR	SEM_L2_2_4nm_EM_slices140to765_cropped 419	143
AIYR	AWCR	SEM_L2_2_4nm_EM_slices140to765_cropped 420	116
AIYR	AWCR	SEM_L2_2_4nm_EM_slices140to765_cropped 421	104
AIYR	AWCR	SEM_L2_2_4nm_EM_slices140to765_cropped 422	100
AIYR	AWCR	SEM_L2_2_4nm_EM_slices140to765_cropped 423	94
AIYR	AWCR	SEM_L2_2_4nm_EM_slices140to765_cropped 424	85
AIZL	AWCR	SEM_L2_2_4nm_EM_slices140to765_cropped 210	78
AIZL	AWCR	SEM_L2_2_4nm_EM_slices140to765_cropped 211	66
AIZL	AWCR	SEM_L2_2_4nm_EM_slices140to765_cropped 212	102
AIZL	AWCR	SEM_L2_2_4nm_EM_slices140to765_cropped 213	146
AIZL	AWCR	SEM_L2_2_4nm_EM_slices140to765_cropped 214	100
AIZL	AWCR	SEM_L2_2_4nm_EM_slices140to765_cropped 215	119
AIZL	AWCR	SEM_L2_2_4nm_EM_slices140to765_cropped 216	111
AIZL	AWCR	SEM_L2_2_4nm_EM_slices140to765_cropped 239	112
AIZL	AWCR	SEM_L2_2_4nm_EM_slices140to765_cropped 240	76
AIZL	AWCR	SEM_L2_2_4nm_EM_slices140to765_cropped 241	113
AIZL	AWCR	SEM_L2_2_4nm_EM_slices140to765_cropped 242	122
AIZL	AWCR	SEM_L2_2_4nm_EM_slices140to765_cropped 243	120
AIZL	AWCR	SEM_L2_2_4nm_EM_slices140to765_cropped 244	35
AIZL	AWCR	SEM_L2_2_4nm_EM_slices140to765_cropped 245	72
AIZL	AWCR	SEM_L2_2_4nm_EM_slices140to765_cropped 246	103
AIZL	AWCR	SEM_L2_2_4nm_EM_slices140to765_cropped 247	116
AIZL	AWCR	SEM_L2_2_4nm_EM_slices140to765_cropped 248	103
AIZL	AWCR	SEM_L2_2_4nm_EM_slices140to765_cropped 249	133
AIZL	AWCR	SEM_L2_2_4nm_EM_slices140to765_cropped 250	102
AIZL	AWCR	SEM_L2_2_4nm_EM_slices140to765_cropped 254	401
AIZL	AWCR	SEM_L2_2_4nm_EM_slices140to765_cropped 255	504
AIZL	AWCR	SEM_L2_2_4nm_EM_slices140to765_cropped 256	526
AIZL	AWCR	SEM_L2_2_4nm_EM_slices140to765_cropped 257	553
AIZL	AWCR	SEM_L2_2_4nm_EM_slices140to765_cropped 259	99
AIZL	AWCR	SEM_L2_2_4nm_EM_slices140to765_cropped 260	141
AIZL	AWCR	SEM_L2_2_4nm_EM_slices140to765_cropped 261	220
AIZL	AWCR	SEM_L2_2_4nm_EM_slices140to765_cropped 262	247
AIZL	AWCR	SEM_L2_2_4nm_EM_slices140to765_cropped 263	259
AIZL	AWCR	SEM_L2_2_4nm_EM_slices140to765_cropped 264	144
AIZL	AWCR	SEM_L2_2_4nm_EM_slices140to765_cropped 265	137
AIZL	AWCR	SEM_L2_2_4nm_EM_slices140to765_cropped 266	44
AIZL	AWCR	SEM_L2_2_4nm_EM_slices140to765_cropped 270	49
AIZL	AWCR	SEM_L2_2_4nm_EM_slices140to765_cropped 271	101
AIZL	AWCR	SEM_L2_2_4nm_EM_slices140to765_cropped 272	132
AIZL	AWCR	SEM_L2_2_4nm_EM_slices140to765_cropped 273	129
AIZL	AWCR	SEM_L2_2_4nm_EM_slices140to765_cropped 273	79
AIZL	AWCR	SEM_L2_2_4nm_EM_slices140to765_cropped 274	107
AIZL	AWCR	SEM_L2_2_4nm_EM_slices140to765_cropped 274	98
AIZL	AWCR	SEM_L2_2_4nm_EM_slices140to765_cropped 275	107
AIZL	AWCR	SEM_L2_2_4nm_EM_slices140to765_cropped 275	120
AIZL	AWCR	SEM_L2_2_4nm_EM_slices140to765_cropped 276	66
AIZL	AWCR	SEM_L2_2_4nm_EM_slices140to765_cropped 276	104
AIZL	AWCR	SEM_L2_2_4nm_EM_slices140to765_cropped 277	89
AIZL	AWCR	SEM_L2_2_4nm_EM_slices140to765_cropped 277	83
AIZL	AWCR	SEM_L2_2_4nm_EM_slices140to765_cropped 307	5
AIZL	AWCR	SEM_L2_2_4nm_EM_slices140to765_cropped 308	30
AIZL	AWCR	SEM_L2_2_4nm_EM_slices140to765_cropped 309	34
AIZL	AWCR	SEM_L2_2_4nm_EM_slices140to765_cropped 310	11
ASEL	AWCR	SEM_L2_2_4nm_EM_slices140to765_cropped 245	35
ASEL	AWCR	SEM_L2_2_4nm_EM_slices140to765_cropped 246	275
ASEL	AWCR	SEM_L2_2_4nm_EM_slices140to765_cropped 247	328
ASEL	AWCR	SEM_L2_2_4nm_EM_slices140to765_cropped 247	18
ASEL	AWCR	SEM_L2_2_4nm_EM_slices140to765_cropped 248	260
ASEL	AWCR	SEM_L2_2_4nm_EM_slices140to765_cropped 249	245
ASEL	AWCR	SEM_L2_2_4nm_EM_slices140to765_cropped 249	7
ASGL	AWCR	SEM_L2_2_4nm_EM_slices140to765_cropped 379	149
ASGL	AWCR	SEM_L2_2_4nm_EM_slices140to765_cropped 380	181
ASGL	AWCR	SEM_L2_2_4nm_EM_slices140to765_cropped 381	164
ASGL	AWCR	SEM_L2_2_4nm_EM_slices140to765_cropped 382	180
ASGL	AWCR	SEM_L2_2_4nm_EM_slices140to765_cropped 383	197
ASGL	AWCR	SEM_L2_2_4nm_EM_slices140to765_cropped 384	186
ASGL	AWCR	SEM_L2_2_4nm_EM_slices140to765_cropped 385	138
ASGL	AWCR	SEM_L2_2_4nm_EM_slices140to765_cropped 386	139
ASGL	AWCR	SEM_L2_2_4nm_EM_slices140to765_cropped 387	34
ASGL	AWCR	SEM_L2_2_4nm_EM_slices140to765_cropped 388	100
ASGL	AWCR	SEM_L2_2_4nm_EM_slices140to765_cropped 389	52
ASGL	AWCR	SEM_L2_2_4nm_EM_slices140to765_cropped 390	46
ASGL	AWCR	SEM_L2_2_4nm_EM_slices140to765_cropped 391	46
ASGL	AWCR	SEM_L2_2_4nm_EM_slices140to765_cropped 392	50
ASGL	AWCR	SEM_L2_2_4nm_EM_slices140to765_cropped 393	50
ASGL	AWCR	SEM_L2_2_4nm_EM_slices140to765_cropped 394	56
ASGL	AWCR	SEM_L2_2_4nm_EM_slices140to765_cropped 395	50
ASGL	AWCR	SEM_L2_2_4nm_EM_slices140to765_cropped 396	32
ASGL	AWCR	SEM_L2_2_4nm_EM_slices140to765_cropped 397	64
ASGL	AWCR	SEM_L2_2_4nm_EM_slices140to765_cropped 398	50
ASGL	AWCR	SEM_L2_2_4nm_EM_slices140to765_cropped 399	50
ASGL	AWCR	SEM_L2_2_4nm_EM_slices140to765_cropped 400	56
ASGL	AWCR	SEM_L2_2_4nm_EM_slices140to765_cropped 401	51
ASGL	AWCR	SEM_L2_2_4nm_EM_slices140to765_cropped 402	65
ASGL	AWCR	SEM_L2_2_4nm_EM_slices140to765_cropped 403	56
ASGL	AWCR	SEM_L2_2_4nm_EM_slices140to765_cropped 404	66
ASGL	AWCR	SEM_L2_2_4nm_EM_slices140to765_cropped 405	64
ASGL	AWCR	SEM_L2_2_4nm_EM_slices140to765_cropped 406	102
ASGL	AWCR	SEM_L2_2_4nm_EM_slices140to765_cropped 407	68
ASGL	AWCR	SEM_L2_2_4nm_EM_slices140to765_cropped 408	80
ASGL	AWCR	SEM_L2_2_4nm_EM_slices140to765_cropped 409	75
ASGL	AWCR	SEM_L2_2_4nm_EM_slices140to765_cropped 410	55
ASGL	AWCR	SEM_L2_2_4nm_EM_slices140to765_cropped 411	79
ASGL	AWCR	SEM_L2_2_4nm_EM_slices140to765_cropped 412	76
ASGL	AWCR	SEM_L2_2_4nm_EM_slices140to765_cropped 413	39
ASIR	AWCR	SEM_L2_2_4nm_EM_slices140to765_cropped 227	30
ASIR	AWCR	SEM_L2_2_4nm_EM_slices140to765_cropped 228	68
ASIR	AWCR	SEM_L2_2_4nm_EM_slices140to765_cropped 229	214
ASIR	AWCR	SEM_L2_2_4nm_EM_slices140to765_cropped 229	128
ASIR	AWCR	SEM_L2_2_4nm_EM_slices140to765_cropped 230	268
ASIR	AWCR	SEM_L2_2_4nm_EM_slices140to765_cropped 230	305
ASIR	AWCR	SEM_L2_2_4nm_EM_slices140to765_cropped 231	281
ASIR	AWCR	SEM_L2_2_4nm_EM_slices140to765_cropped 231	220
ASIR	AWCR	SEM_L2_2_4nm_EM_slices140to765_cropped 232	403
ASIR	AWCR	SEM_L2_2_4nm_EM_slices140to765_cropped 232	144
ASIR	AWCR	SEM_L2_2_4nm_EM_slices140to765_cropped 233	430
ASIR	AWCR	SEM_L2_2_4nm_EM_slices140to765_cropped 233	207
ASIR	AWCR	SEM_L2_2_4nm_EM_slices140to765_cropped 234	553
ASIR	AWCR	SEM_L2_2_4nm_EM_slices140to765_cropped 234	251
ASIR	AWCR	SEM_L2_2_4nm_EM_slices140to765_cropped 235	582
ASIR	AWCR	SEM_L2_2_4nm_EM_slices140to765_cropped 235	302
ASIR	AWCR	SEM_L2_2_4nm_EM_slices140to765_cropped 236	158
ASIR	AWCR	SEM_L2_2_4nm_EM_slices140to765_cropped 236	410
ASIR	AWCR	SEM_L2_2_4nm_EM_slices140to765_cropped 236	248
ASIR	AWCR	SEM_L2_2_4nm_EM_slices140to765_cropped 237	107
ASIR	AWCR	SEM_L2_2_4nm_EM_slices140to765_cropped 237	485
ASIR	AWCR	SEM_L2_2_4nm_EM_slices140to765_cropped 237	194
ASIR	AWCR	SEM_L2_2_4nm_EM_slices140to765_cropped 238	477
ASIR	AWCR	SEM_L2_2_4nm_EM_slices140to765_cropped 238	100
ASIR	AWCR	SEM_L2_2_4nm_EM_slices140to765_cropped 239	498
ASIR	AWCR	SEM_L2_2_4nm_EM_slices140to765_cropped 239	123
ASIR	AWCR	SEM_L2_2_4nm_EM_slices140to765_cropped 240	470
ASIR	AWCR	SEM_L2_2_4nm_EM_slices140to765_cropped 240	74
ASIR	AWCR	SEM_L2_2_4nm_EM_slices140to765_cropped 241	493
ASIR	AWCR	SEM_L2_2_4nm_EM_slices140to765_cropped 241	124
ASIR	AWCR	SEM_L2_2_4nm_EM_slices140to765_cropped 242	475
ASIR	AWCR	SEM_L2_2_4nm_EM_slices140to765_cropped 242	122
ASIR	AWCR	SEM_L2_2_4nm_EM_slices140to765_cropped 243	631
ASIR	AWCR	SEM_L2_2_4nm_EM_slices140to765_cropped 244	575
ASIR	AWCR	SEM_L2_2_4nm_EM_slices140to765_cropped 244	29
ASIR	AWCR	SEM_L2_2_4nm_EM_slices140to765_cropped 244	58
ASIR	AWCR	SEM_L2_2_4nm_EM_slices140to765_cropped 245	475
ASIR	AWCR	SEM_L2_2_4nm_EM_slices140to765_cropped 245	101
ASIR	AWCR	SEM_L2_2_4nm_EM_slices140to765_cropped 245	213
ASIR	AWCR	SEM_L2_2_4nm_EM_slices140to765_cropped 246	330
ASIR	AWCR	SEM_L2_2_4nm_EM_slices140to765_cropped 246	118
ASIR	AWCR	SEM_L2_2_4nm_EM_slices140to765_cropped 246	391
ASIR	AWCR	SEM_L2_2_4nm_EM_slices140to765_cropped 247	71
ASIR	AWCR	SEM_L2_2_4nm_EM_slices140to765_cropped 247	120
ASIR	AWCR	SEM_L2_2_4nm_EM_slices140to765_cropped 247	312
ASIR	AWCR	SEM_L2_2_4nm_EM_slices140to765_cropped 248	137
ASIR	AWCR	SEM_L2_2_4nm_EM_slices140to765_cropped 248	394
ASIR	AWCR	SEM_L2_2_4nm_EM_slices140to765_cropped 249	116
ASIR	AWCR	SEM_L2_2_4nm_EM_slices140to765_cropped 249	351
ASIR	AWCR	SEM_L2_2_4nm_EM_slices140to765_cropped 250	135
ASIR	AWCR	SEM_L2_2_4nm_EM_slices140to765_cropped 250	375
ASIR	AWCR	SEM_L2_2_4nm_EM_slices140to765_cropped 251	136
ASIR	AWCR	SEM_L2_2_4nm_EM_slices140to765_cropped 251	491
ASIR	AWCR	SEM_L2_2_4nm_EM_slices140to765_cropped 252	110
ASIR	AWCR	SEM_L2_2_4nm_EM_slices140to765_cropped 252	483
ASIR	AWCR	SEM_L2_2_4nm_EM_slices140to765_cropped 252	69
ASIR	AWCR	SEM_L2_2_4nm_EM_slices140to765_cropped 253	87
ASIR	AWCR	SEM_L2_2_4nm_EM_slices140to765_cropped 253	463
ASIR	AWCR	SEM_L2_2_4nm_EM_slices140to765_cropped 253	67
ASIR	AWCR	SEM_L2_2_4nm_EM_slices140to765_cropped 254	531
ASIR	AWCR	SEM_L2_2_4nm_EM_slices140to765_cropped 254	78
ASIR	AWCR	SEM_L2_2_4nm_EM_slices140to765_cropped 254	182
ASIR	AWCR	SEM_L2_2_4nm_EM_slices140to765_cropped 255	555
ASIR	AWCR	SEM_L2_2_4nm_EM_slices140to765_cropped 255	77
ASIR	AWCR	SEM_L2_2_4nm_EM_slices140to765_cropped 255	304
ASIR	AWCR	SEM_L2_2_4nm_EM_slices140to765_cropped 256	526
ASIR	AWCR	SEM_L2_2_4nm_EM_slices140to765_cropped 256	165
ASIR	AWCR	SEM_L2_2_4nm_EM_slices140to765_cropped 256	16
ASIR	AWCR	SEM_L2_2_4nm_EM_slices140to765_cropped 256	346
ASIR	AWCR	SEM_L2_2_4nm_EM_slices140to765_cropped 257	500
ASIR	AWCR	SEM_L2_2_4nm_EM_slices140to765_cropped 257	368
ASIR	AWCR	SEM_L2_2_4nm_EM_slices140to765_cropped 257	192
ASIR	AWCR	SEM_L2_2_4nm_EM_slices140to765_cropped 257	464
ASIR	AWCR	SEM_L2_2_4nm_EM_slices140to765_cropped 258	483
ASIR	AWCR	SEM_L2_2_4nm_EM_slices140to765_cropped 258	405
ASIR	AWCR	SEM_L2_2_4nm_EM_slices140to765_cropped 258	372
ASIR	AWCR	SEM_L2_2_4nm_EM_slices140to765_cropped 258	486
ASIR	AWCR	SEM_L2_2_4nm_EM_slices140to765_cropped 259	427
ASIR	AWCR	SEM_L2_2_4nm_EM_slices140to765_cropped 259	435
ASIR	AWCR	SEM_L2_2_4nm_EM_slices140to765_cropped 259	566
ASIR	AWCR	SEM_L2_2_4nm_EM_slices140to765_cropped 259	467
ASIR	AWCR	SEM_L2_2_4nm_EM_slices140to765_cropped 260	407
ASIR	AWCR	SEM_L2_2_4nm_EM_slices140to765_cropped 260	427
ASIR	AWCR	SEM_L2_2_4nm_EM_slices140to765_cropped 260	212
ASIR	AWCR	SEM_L2_2_4nm_EM_slices140to765_cropped 260	594
ASIR	AWCR	SEM_L2_2_4nm_EM_slices140to765_cropped 260	520
ASIR	AWCR	SEM_L2_2_4nm_EM_slices140to765_cropped 261	313
ASIR	AWCR	SEM_L2_2_4nm_EM_slices140to765_cropped 261	314
ASIR	AWCR	SEM_L2_2_4nm_EM_slices140to765_cropped 261	155
ASIR	AWCR	SEM_L2_2_4nm_EM_slices140to765_cropped 261	660
ASIR	AWCR	SEM_L2_2_4nm_EM_slices140to765_cropped 261	648
ASIR	AWCR	SEM_L2_2_4nm_EM_slices140to765_cropped 262	251
ASIR	AWCR	SEM_L2_2_4nm_EM_slices140to765_cropped 262	282
ASIR	AWCR	SEM_L2_2_4nm_EM_slices140to765_cropped 262	167
ASIR	AWCR	SEM_L2_2_4nm_EM_slices140to765_cropped 262	728
ASIR	AWCR	SEM_L2_2_4nm_EM_slices140to765_cropped 262	720
ASIR	AWCR	SEM_L2_2_4nm_EM_slices140to765_cropped 263	201
ASIR	AWCR	SEM_L2_2_4nm_EM_slices140to765_cropped 263	456
ASIR	AWCR	SEM_L2_2_4nm_EM_slices140to765_cropped 263	323
ASIR	AWCR	SEM_L2_2_4nm_EM_slices140to765_cropped 263	646
ASIR	AWCR	SEM_L2_2_4nm_EM_slices140to765_cropped 263	276
ASIR	AWCR	SEM_L2_2_4nm_EM_slices140to765_cropped 264	136
ASIR	AWCR	SEM_L2_2_4nm_EM_slices140to765_cropped 264	227
ASIR	AWCR	SEM_L2_2_4nm_EM_slices140to765_cropped 264	115
ASIR	AWCR	SEM_L2_2_4nm_EM_slices140to765_cropped 264	440
ASIR	AWCR	SEM_L2_2_4nm_EM_slices140to765_cropped 264	178
ASIR	AWCR	SEM_L2_2_4nm_EM_slices140to765_cropped 265	50
ASIR	AWCR	SEM_L2_2_4nm_EM_slices140to765_cropped 265	249
ASIR	AWCR	SEM_L2_2_4nm_EM_slices140to765_cropped 265	160
ASIR	AWCR	SEM_L2_2_4nm_EM_slices140to765_cropped 267	66
ASIR	AWCR	SEM_L2_2_4nm_EM_slices140to765_cropped 268	67
ASIR	AWCR	SEM_L2_2_4nm_EM_slices140to765_cropped 270	125
ASIR	AWCR	SEM_L2_2_4nm_EM_slices140to765_cropped 271	207
ASIR	AWCR	SEM_L2_2_4nm_EM_slices140to765_cropped 272	240
ASIR	AWCR	SEM_L2_2_4nm_EM_slices140to765_cropped 273	255
ASIR	AWCR	SEM_L2_2_4nm_EM_slices140to765_cropped 274	291
ASIR	AWCR	SEM_L2_2_4nm_EM_slices140to765_cropped 275	293
ASIR	AWCR	SEM_L2_2_4nm_EM_slices140to765_cropped 276	373
ASIR	AWCR	SEM_L2_2_4nm_EM_slices140to765_cropped 277	428
ASIR	AWCR	SEM_L2_2_4nm_EM_slices140to765_cropped 278	498
ASIR	AWCR	SEM_L2_2_4nm_EM_slices140to765_cropped 279	532
ASIR	AWCR	SEM_L2_2_4nm_EM_slices140to765_cropped 280	568
ASIR	AWCR	SEM_L2_2_4nm_EM_slices140to765_cropped 281	551
ASIR	AWCR	SEM_L2_2_4nm_EM_slices140to765_cropped 282	591
ASIR	AWCR	SEM_L2_2_4nm_EM_slices140to765_cropped 283	601
ASIR	AWCR	SEM_L2_2_4nm_EM_slices140to765_cropped 285	585
ASIR	AWCR	SEM_L2_2_4nm_EM_slices140to765_cropped 286	566
ASIR	AWCR	SEM_L2_2_4nm_EM_slices140to765_cropped 287	574
ASIR	AWCR	SEM_L2_2_4nm_EM_slices140to765_cropped 288	530
ASIR	AWCR	SEM_L2_2_4nm_EM_slices140to765_cropped 289	521
ASIR	AWCR	SEM_L2_2_4nm_EM_slices140to765_cropped 290	488
ASIR	AWCR	SEM_L2_2_4nm_EM_slices140to765_cropped 291	523
ASIR	AWCR	SEM_L2_2_4nm_EM_slices140to765_cropped 292	477
ASIR	AWCR	SEM_L2_2_4nm_EM_slices140to765_cropped 293	409
ASIR	AWCR	SEM_L2_2_4nm_EM_slices140to765_cropped 294	377
ASIR	AWCR	SEM_L2_2_4nm_EM_slices140to765_cropped 295	411
ASIR	AWCR	SEM_L2_2_4nm_EM_slices140to765_cropped 296	405
ASIR	AWCR	SEM_L2_2_4nm_EM_slices140to765_cropped 297	385
ASIR	AWCR	SEM_L2_2_4nm_EM_slices140to765_cropped 298	430
ASIR	AWCR	SEM_L2_2_4nm_EM_slices140to765_cropped 299	424
ASIR	AWCR	SEM_L2_2_4nm_EM_slices140to765_cropped 300	430
ASIR	AWCR	SEM_L2_2_4nm_EM_slices140to765_cropped 301	479
ASIR	AWCR	SEM_L2_2_4nm_EM_slices140to765_cropped 302	472
ASIR	AWCR	SEM_L2_2_4nm_EM_slices140to765_cropped 303	457
ASIR	AWCR	SEM_L2_2_4nm_EM_slices140to765_cropped 304	455
ASIR	AWCR	SEM_L2_2_4nm_EM_slices140to765_cropped 305	471
ASIR	AWCR	SEM_L2_2_4nm_EM_slices140to765_cropped 306	424
ASIR	AWCR	SEM_L2_2_4nm_EM_slices140to765_cropped 307	465
ASIR	AWCR	SEM_L2_2_4nm_EM_slices140to765_cropped 308	463
ASIR	AWCR	SEM_L2_2_4nm_EM_slices140to765_cropped 309	389
ASIR	AWCR	SEM_L2_2_4nm_EM_slices140to765_cropped 309	98
ASIR	AWCR	SEM_L2_2_4nm_EM_slices140to765_cropped 310	322
ASIR	AWCR	SEM_L2_2_4nm_EM_slices140to765_cropped 310	119
ASIR	AWCR	SEM_L2_2_4nm_EM_slices140to765_cropped 311	214
ASIR	AWCR	SEM_L2_2_4nm_EM_slices140to765_cropped 311	180
ASIR	AWCR	SEM_L2_2_4nm_EM_slices140to765_cropped 312	173
ASIR	AWCR	SEM_L2_2_4nm_EM_slices140to765_cropped 312	167
ASIR	AWCR	SEM_L2_2_4nm_EM_slices140to765_cropped 313	136
ASIR	AWCR	SEM_L2_2_4nm_EM_slices140to765_cropped 313	200
ASIR	AWCR	SEM_L2_2_4nm_EM_slices140to765_cropped 314	191
ASIR	AWCR	SEM_L2_2_4nm_EM_slices140to765_cropped 315	224
ASIR	AWCR	SEM_L2_2_4nm_EM_slices140to765_cropped 316	218
ASIR	AWCR	SEM_L2_2_4nm_EM_slices140to765_cropped 317	183
ASIR	AWCR	SEM_L2_2_4nm_EM_slices140to765_cropped 318	222
ASIR	AWCR	SEM_L2_2_4nm_EM_slices140to765_cropped 319	172
ASIR	AWCR	SEM_L2_2_4nm_EM_slices140to765_cropped 320	193
ASIR	AWCR	SEM_L2_2_4nm_EM_slices140to765_cropped 321	217
ASIR	AWCR	SEM_L2_2_4nm_EM_slices140to765_cropped 322	243
ASIR	AWCR	SEM_L2_2_4nm_EM_slices140to765_cropped 323	285
ASIR	AWCR	SEM_L2_2_4nm_EM_slices140to765_cropped 324	259
ASIR	AWCR	SEM_L2_2_4nm_EM_slices140to765_cropped 325	274
ASIR	AWCR	SEM_L2_2_4nm_EM_slices140to765_cropped 326	267
ASIR	AWCR	SEM_L2_2_4nm_EM_slices140to765_cropped 327	220
ASIR	AWCR	SEM_L2_2_4nm_EM_slices140to765_cropped 328	234
ASIR	AWCR	SEM_L2_2_4nm_EM_slices140to765_cropped 329	246
ASIR	AWCR	SEM_L2_2_4nm_EM_slices140to765_cropped 330	272
ASIR	AWCR	SEM_L2_2_4nm_EM_slices140to765_cropped 331	270
ASIR	AWCR	SEM_L2_2_4nm_EM_slices140to765_cropped 332	279
ASIR	AWCR	SEM_L2_2_4nm_EM_slices140to765_cropped 333	272
ASIR	AWCR	SEM_L2_2_4nm_EM_slices140to765_cropped 334	293
ASIR	AWCR	SEM_L2_2_4nm_EM_slices140to765_cropped 335	291
ASIR	AWCR	SEM_L2_2_4nm_EM_slices140to765_cropped 336	277
ASIR	AWCR	SEM_L2_2_4nm_EM_slices140to765_cropped 337	253
ASIR	AWCR	SEM_L2_2_4nm_EM_slices140to765_cropped 338	287
ASIR	AWCR	SEM_L2_2_4nm_EM_slices140to765_cropped 339	287
ASIR	AWCR	SEM_L2_2_4nm_EM_slices140to765_cropped 340	291
ASIR	AWCR	SEM_L2_2_4nm_EM_slices140to765_cropped 341	302
ASIR	AWCR	SEM_L2_2_4nm_EM_slices140to765_cropped 342	248
ASIR	AWCR	SEM_L2_2_4nm_EM_slices140to765_cropped 343	250
ASIR	AWCR	SEM_L2_2_4nm_EM_slices140to765_cropped 344	253
ASIR	AWCR	SEM_L2_2_4nm_EM_slices140to765_cropped 345	264
ASIR	AWCR	SEM_L2_2_4nm_EM_slices140to765_cropped 346	228
ASIR	AWCR	SEM_L2_2_4nm_EM_slices140to765_cropped 347	184
ASIR	AWCR	SEM_L2_2_4nm_EM_slices140to765_cropped 348	193
ASIR	AWCR	SEM_L2_2_4nm_EM_slices140to765_cropped 349	192
ASIR	AWCR	SEM_L2_2_4nm_EM_slices140to765_cropped 350	191
ASIR	AWCR	SEM_L2_2_4nm_EM_slices140to765_cropped 351	161
ASIR	AWCR	SEM_L2_2_4nm_EM_slices140to765_cropped 352	190
ASIR	AWCR	SEM_L2_2_4nm_EM_slices140to765_cropped 353	143
ASIR	AWCR	SEM_L2_2_4nm_EM_slices140to765_cropped 354	76
ASIR	AWCR	SEM_L2_2_4nm_EM_slices140to765_cropped 355	92
ASIR	AWCR	SEM_L2_2_4nm_EM_slices140to765_cropped 356	83
ASIR	AWCR	SEM_L2_2_4nm_EM_slices140to765_cropped 377	65
ASIR	AWCR	SEM_L2_2_4nm_EM_slices140to765_cropped 378	90
ASIR	AWCR	SEM_L2_2_4nm_EM_slices140to765_cropped 379	163
ASIR	AWCR	SEM_L2_2_4nm_EM_slices140to765_cropped 380	151
ASIR	AWCR	SEM_L2_2_4nm_EM_slices140to765_cropped 381	123
ASIR	AWCR	SEM_L2_2_4nm_EM_slices140to765_cropped 383	111
ASIR	AWCR	SEM_L2_2_4nm_EM_slices140to765_cropped 384	122
ASIR	AWCR	SEM_L2_2_4nm_EM_slices140to765_cropped 385	199
ASIR	AWCR	SEM_L2_2_4nm_EM_slices140to765_cropped 386	119
ASIR	AWCR	SEM_L2_2_4nm_EM_slices140to765_cropped 387	123
ASIR	AWCR	SEM_L2_2_4nm_EM_slices140to765_cropped 388	177
ASIR	AWCR	SEM_L2_2_4nm_EM_slices140to765_cropped 389	72
ASIR	AWCR	SEM_L2_2_4nm_EM_slices140to765_cropped 391	92
ASIR	AWCR	SEM_L2_2_4nm_EM_slices140to765_cropped 403	46
ASIR	AWCR	SEM_L2_2_4nm_EM_slices140to765_cropped 404	38
ASIR	AWCR	SEM_L2_2_4nm_EM_slices140to765_cropped 405	55
ASIR	AWCR	SEM_L2_2_4nm_EM_slices140to765_cropped 406	56
ASIR	AWCR	SEM_L2_2_4nm_EM_slices140to765_cropped 407	57
ASIR	AWCR	SEM_L2_2_4nm_EM_slices140to765_cropped 408	67
ASIR	AWCR	SEM_L2_2_4nm_EM_slices140to765_cropped 409	77
ASIR	AWCR	SEM_L2_2_4nm_EM_slices140to765_cropped 410	74
ASIR	AWCR	SEM_L2_2_4nm_EM_slices140to765_cropped 411	81
ASIR	AWCR	SEM_L2_2_4nm_EM_slices140to765_cropped 412	98
ASIR	AWCR	SEM_L2_2_4nm_EM_slices140to765_cropped 413	82
ASIR	AWCR	SEM_L2_2_4nm_EM_slices140to765_cropped 414	79
ASIR	AWCR	SEM_L2_2_4nm_EM_slices140to765_cropped 415	61
ASIR	AWCR	SEM_L2_2_4nm_EM_slices140to765_cropped 416	80
ASIR	AWCR	SEM_L2_2_4nm_EM_slices140to765_cropped 417	75
ASIR	AWCR	SEM_L2_2_4nm_EM_slices140to765_cropped 418	69
ASIR	AWCR	SEM_L2_2_4nm_EM_slices140to765_cropped 419	79
ASIR	AWCR	SEM_L2_2_4nm_EM_slices140to765_cropped 420	91
ASIR	AWCR	SEM_L2_2_4nm_EM_slices140to765_cropped 421	117
ASIR	AWCR	SEM_L2_2_4nm_EM_slices140to765_cropped 422	135
ASIR	AWCR	SEM_L2_2_4nm_EM_slices140to765_cropped 423	127
ASIR	AWCR	SEM_L2_2_4nm_EM_slices140to765_cropped 424	161
ASIR	AWCR	SEM_L2_2_4nm_EM_slices140to765_cropped 425	162
ASIR	AWCR	SEM_L2_2_4nm_EM_slices140to765_cropped 426	166
ASIR	AWCR	SEM_L2_2_4nm_EM_slices140to765_cropped 427	168
ASIR	AWCR	SEM_L2_2_4nm_EM_slices140to765_cropped 428	190
ASIR	AWCR	SEM_L2_2_4nm_EM_slices140to765_cropped 429	174
ASIR	AWCR	SEM_L2_2_4nm_EM_slices140to765_cropped 430	163
ASIR	AWCR	SEM_L2_2_4nm_EM_slices140to765_cropped 431	148
ASIR	AWCR	SEM_L2_2_4nm_EM_slices140to765_cropped 432	135
ASIR	AWCR	SEM_L2_2_4nm_EM_slices140to765_cropped 433	124
ASIR	AWCR	SEM_L2_2_4nm_EM_slices140to765_cropped 434	120
ASIR	AWCR	SEM_L2_2_4nm_EM_slices140to765_cropped 435	74
ASIR	AWCR	SEM_L2_2_4nm_EM_slices140to765_cropped 436	66
ASIR	AWCR	SEM_L2_2_4nm_EM_slices140to765_cropped 437	69
ASIR	AWCR	SEM_L2_2_4nm_EM_slices140to765_cropped 438	63
ASIR	AWCR	SEM_L2_2_4nm_EM_slices140to765_cropped 439	54
ASIR	AWCR	SEM_L2_2_4nm_EM_slices140to765_cropped 440	80
ASIR	AWCR	SEM_L2_2_4nm_EM_slices140to765_cropped 441	62
ASIR	AWCR	SEM_L2_2_4nm_EM_slices140to765_cropped 442	59
ASIR	AWCR	SEM_L2_2_4nm_EM_slices140to765_cropped 443	59
ASIR	AWCR	SEM_L2_2_4nm_EM_slices140to765_cropped 444	73
ASIR	AWCR	SEM_L2_2_4nm_EM_slices140to765_cropped 445	35
ASIR	AWCR	SEM_L2_2_4nm_EM_slices140to765_cropped 447	32
ASIR	AWCR	SEM_L2_2_4nm_EM_slices140to765_cropped 448	35
ASIR	AWCR	SEM_L2_2_4nm_EM_slices140to765_cropped 449	43
ASIR	AWCR	SEM_L2_2_4nm_EM_slices140to765_cropped 450	25
ASIR	AWCR	SEM_L2_2_4nm_EM_slices140to765_cropped 451	52
ASIR	AWCR	SEM_L2_2_4nm_EM_slices140to765_cropped 452	35
ASIR	AWCR	SEM_L2_2_4nm_EM_slices140to765_cropped 453	27
ASIR	AWCR	SEM_L2_2_4nm_EM_slices140to765_cropped 454	36
ASIR	AWCR	SEM_L2_2_4nm_EM_slices140to765_cropped 455	56
ASIR	AWCR	SEM_L2_2_4nm_EM_slices140to765_cropped 456	47
ASIR	AWCR	SEM_L2_2_4nm_EM_slices140to765_cropped 457	34
ASIR	AWCR	SEM_L2_2_4nm_EM_slices140to765_cropped 458	28
AUAR	AWCR	SEM_L2_2_4nm_EM_slices140to765_cropped 422	62
AUAR	AWCR	SEM_L2_2_4nm_EM_slices140to765_cropped 423	120
AUAR	AWCR	SEM_L2_2_4nm_EM_slices140to765_cropped 424	144
AUAR	AWCR	SEM_L2_2_4nm_EM_slices140to765_cropped 425	158
AUAR	AWCR	SEM_L2_2_4nm_EM_slices140to765_cropped 426	181
AUAR	AWCR	SEM_L2_2_4nm_EM_slices140to765_cropped 427	155
AUAR	AWCR	SEM_L2_2_4nm_EM_slices140to765_cropped 428	158
AUAR	AWCR	SEM_L2_2_4nm_EM_slices140to765_cropped 429	113
AUAR	AWCR	SEM_L2_2_4nm_EM_slices140to765_cropped 430	91
AWBR	AWCR	SEM_L2_2_4nm_EM_slices140to765_cropped 380	4
AWBR	AWCR	SEM_L2_2_4nm_EM_slices140to765_cropped 395	40
AWBR	AWCR	SEM_L2_2_4nm_EM_slices140to765_cropped 396	40
AWBR	AWCR	SEM_L2_2_4nm_EM_slices140to765_cropped 397	80
AWBR	AWCR	SEM_L2_2_4nm_EM_slices140to765_cropped 400	38
AWBR	AWCR	SEM_L2_2_4nm_EM_slices140to765_cropped 401	32
AWBR	AWCR	SEM_L2_2_4nm_EM_slices140to765_cropped 402	44
AWBR	AWCR	SEM_L2_2_4nm_EM_slices140to765_cropped 403	50
AWBR	AWCR	SEM_L2_2_4nm_EM_slices140to765_cropped 404	24
AWBR	AWCR	SEM_L2_2_4nm_EM_slices140to765_cropped 405	28
AWBR	AWCR	SEM_L2_2_4nm_EM_slices140to765_cropped 406	12
AWBR	AWCR	SEM_L2_2_4nm_EM_slices140to765_cropped 412	15
AWBR	AWCR	SEM_L2_2_4nm_EM_slices140to765_cropped 413	29
AWBR	AWCR	SEM_L2_2_4nm_EM_slices140to765_cropped 414	50
AWBR	AWCR	SEM_L2_2_4nm_EM_slices140to765_cropped 415	42
AWBR	AWCR	SEM_L2_2_4nm_EM_slices140to765_cropped 416	52
AWBR	AWCR	SEM_L2_2_4nm_EM_slices140to765_cropped 417	40
AWBR	AWCR	SEM_L2_2_4nm_EM_slices140to765_cropped 418	44
AWBR	AWCR	SEM_L2_2_4nm_EM_slices140to765_cropped 419	52
AWBR	AWCR	SEM_L2_2_4nm_EM_slices140to765_cropped 420	51
AWBR	AWCR	SEM_L2_2_4nm_EM_slices140to765_cropped 421	53
AWBR	AWCR	SEM_L2_2_4nm_EM_slices140to765_cropped 422	54
AWBR	AWCR	SEM_L2_2_4nm_EM_slices140to765_cropped 423	55
AWBR	AWCR	SEM_L2_2_4nm_EM_slices140to765_cropped 424	67
AWBR	AWCR	SEM_L2_2_4nm_EM_slices140to765_cropped 425	53
AWBR	AWCR	SEM_L2_2_4nm_EM_slices140to765_cropped 426	52
AWBR	AWCR	SEM_L2_2_4nm_EM_slices140to765_cropped 427	79
AWBR	AWCR	SEM_L2_2_4nm_EM_slices140to765_cropped 428	72
AWBR	AWCR	SEM_L2_2_4nm_EM_slices140to765_cropped 429	76
AWBR	AWCR	SEM_L2_2_4nm_EM_slices140to765_cropped 430	83
AWBR	AWCR	SEM_L2_2_4nm_EM_slices140to765_cropped 431	68
AWBR	AWCR	SEM_L2_2_4nm_EM_slices140to765_cropped 432	72
AWBR	AWCR	SEM_L2_2_4nm_EM_slices140to765_cropped 433	47
AWBR	AWCR	SEM_L2_2_4nm_EM_slices140to765_cropped 434	54
AWBR	AWCR	SEM_L2_2_4nm_EM_slices140to765_cropped 435	52
AWBR	AWCR	SEM_L2_2_4nm_EM_slices140to765_cropped 436	60
AWBR	AWCR	SEM_L2_2_4nm_EM_slices140to765_cropped 437	86
AWBR	AWCR	SEM_L2_2_4nm_EM_slices140to765_cropped 438	53
AWBR	AWCR	SEM_L2_2_4nm_EM_slices140to765_cropped 439	87
AWBR	AWCR	SEM_L2_2_4nm_EM_slices140to765_cropped 440	62
AWBR	AWCR	SEM_L2_2_4nm_EM_slices140to765_cropped 441	97
AWBR	AWCR	SEM_L2_2_4nm_EM_slices140to765_cropped 442	68
AWBR	AWCR	SEM_L2_2_4nm_EM_slices140to765_cropped 443	90
AWBR	AWCR	SEM_L2_2_4nm_EM_slices140to765_cropped 444	56
AWBR	AWCR	SEM_L2_2_4nm_EM_slices140to765_cropped 445	4
AWBR	AWCR	SEM_L2_2_4nm_EM_slices140to765_cropped 446	13
BAGL	AWCR	SEM_L2_2_4nm_EM_slices140to765_cropped 249	39
BAGR	AWCR	SEM_L2_2_4nm_EM_slices140to765_cropped 268	136
BAGR	AWCR	SEM_L2_2_4nm_EM_slices140to765_cropped 269	110
BAGR	AWCR	SEM_L2_2_4nm_EM_slices140to765_cropped 270	123
BAGR	AWCR	SEM_L2_2_4nm_EM_slices140to765_cropped 271	150
BAGR	AWCR	SEM_L2_2_4nm_EM_slices140to765_cropped 272	126
BAGR	AWCR	SEM_L2_2_4nm_EM_slices140to765_cropped 273	133
BAGR	AWCR	SEM_L2_2_4nm_EM_slices140to765_cropped 273	32
BAGR	AWCR	SEM_L2_2_4nm_EM_slices140to765_cropped 274	118
BAGR	AWCR	SEM_L2_2_4nm_EM_slices140to765_cropped 274	8
BAGR	AWCR	SEM_L2_2_4nm_EM_slices140to765_cropped 275	161
BAGR	AWCR	SEM_L2_2_4nm_EM_slices140to765_cropped 276	146
BAGR	AWCR	SEM_L2_2_4nm_EM_slices140to765_cropped 276	26
BAGR	AWCR	SEM_L2_2_4nm_EM_slices140to765_cropped 277	133
BAGR	AWCR	SEM_L2_2_4nm_EM_slices140to765_cropped 277	20
BAGR	AWCR	SEM_L2_2_4nm_EM_slices140to765_cropped 278	125
BAGR	AWCR	SEM_L2_2_4nm_EM_slices140to765_cropped 286	13
BAGR	AWCR	SEM_L2_2_4nm_EM_slices140to765_cropped 292	84
BAGR	AWCR	SEM_L2_2_4nm_EM_slices140to765_cropped 293	130
BAGR	AWCR	SEM_L2_2_4nm_EM_slices140to765_cropped 294	111
BAGR	AWCR	SEM_L2_2_4nm_EM_slices140to765_cropped 295	88
BAGR	AWCR	SEM_L2_2_4nm_EM_slices140to765_cropped 296	141
BAGR	AWCR	SEM_L2_2_4nm_EM_slices140to765_cropped 298	89
BAGR	AWCR	SEM_L2_2_4nm_EM_slices140to765_cropped 299	60
CEPVL	AWCR	SEM_L2_2_4nm_EM_slices140to765_cropped 289	6
CEPVL	AWCR	SEM_L2_2_4nm_EM_slices140to765_cropped 290	33
CEPVL	AWCR	SEM_L2_2_4nm_EM_slices140to765_cropped 291	42
CEPVL	AWCR	SEM_L2_2_4nm_EM_slices140to765_cropped 292	43
CEPVL	AWCR	SEM_L2_2_4nm_EM_slices140to765_cropped 292	83
CEPVL	AWCR	SEM_L2_2_4nm_EM_slices140to765_cropped 293	32
CEPVL	AWCR	SEM_L2_2_4nm_EM_slices140to765_cropped 293	40
IL1L	AWCR	SEM_L2_2_4nm_EM_slices140to765_cropped 239	48
IL1L	AWCR	SEM_L2_2_4nm_EM_slices140to765_cropped 240	44
IL1L	AWCR	SEM_L2_2_4nm_EM_slices140to765_cropped 241	25
IL1L	AWCR	SEM_L2_2_4nm_EM_slices140to765_cropped 242	26
IL2L	AWCR	SEM_L2_2_4nm_EM_slices140to765_cropped 237	44
IL2R	AWCR	SEM_L2_2_4nm_EM_slices140to765_cropped 249	51
IL2R	AWCR	SEM_L2_2_4nm_EM_slices140to765_cropped 250	75
IL2R	AWCR	SEM_L2_2_4nm_EM_slices140to765_cropped 251	61
OLLL	AWCR	SEM_L2_2_4nm_EM_slices140to765_cropped 230	116
OLQDL	AWCR	SEM_L2_2_4nm_EM_slices140to765_cropped 210	92
OLQDL	AWCR	SEM_L2_2_4nm_EM_slices140to765_cropped 211	171
OLQDL	AWCR	SEM_L2_2_4nm_EM_slices140to765_cropped 212	175
OLQDL	AWCR	SEM_L2_2_4nm_EM_slices140to765_cropped 213	128
OLQDL	AWCR	SEM_L2_2_4nm_EM_slices140to765_cropped 214	161
OLQDL	AWCR	SEM_L2_2_4nm_EM_slices140to765_cropped 215	212
OLQDL	AWCR	SEM_L2_2_4nm_EM_slices140to765_cropped 216	132
OLQDL	AWCR	SEM_L2_2_4nm_EM_slices140to765_cropped 217	128
OLQDL	AWCR	SEM_L2_2_4nm_EM_slices140to765_cropped 218	112
OLQDL	AWCR	SEM_L2_2_4nm_EM_slices140to765_cropped 219	35
RIAR	AWCR	SEM_L2_2_4nm_EM_slices140to765_cropped 261	155
RIAR	AWCR	SEM_L2_2_4nm_EM_slices140to765_cropped 263	50
RIAR	AWCR	SEM_L2_2_4nm_EM_slices140to765_cropped 265	60
URYDL	AWCR	SEM_L2_2_4nm_EM_slices140to765_cropped 210	4
URYDL	AWCR	SEM_L2_2_4nm_EM_slices140to765_cropped 211	63
URYDL	AWCR	SEM_L2_2_4nm_EM_slices140to765_cropped 212	77
URYDL	AWCR	SEM_L2_2_4nm_EM_slices140to765_cropped 213	143
URYDL	AWCR	SEM_L2_2_4nm_EM_slices140to765_cropped 214	128
URYDL	AWCR	SEM_L2_2_4nm_EM_slices140to765_cropped 215	122
URYDL	AWCR	SEM_L2_2_4nm_EM_slices140to765_cropped 216	67
URYDR	AWCR	SEM_L2_2_4nm_EM_slices140to765_cropped 240	2
AIBL	BAGL	SEM_L2_2_4nm_EM_slices140to765_cropped 182	36
AIBL	BAGL	SEM_L2_2_4nm_EM_slices140to765_cropped 183	45
AIBL	BAGL	SEM_L2_2_4nm_EM_slices140to765_cropped 184	38
AIBL	BAGL	SEM_L2_2_4nm_EM_slices140to765_cropped 185	92
AIBL	BAGL	SEM_L2_2_4nm_EM_slices140to765_cropped 186	151
AIBL	BAGL	SEM_L2_2_4nm_EM_slices140to765_cropped 187	81
AIBL	BAGL	SEM_L2_2_4nm_EM_slices140to765_cropped 188	169
AIBL	BAGL	SEM_L2_2_4nm_EM_slices140to765_cropped 189	278
AIBL	BAGL	SEM_L2_2_4nm_EM_slices140to765_cropped 190	333
AIBL	BAGL	SEM_L2_2_4nm_EM_slices140to765_cropped 191	323
AIBL	BAGL	SEM_L2_2_4nm_EM_slices140to765_cropped 192	348
AIBL	BAGL	SEM_L2_2_4nm_EM_slices140to765_cropped 193	124
AIBL	BAGL	SEM_L2_2_4nm_EM_slices140to765_cropped 193	203
AIBL	BAGL	SEM_L2_2_4nm_EM_slices140to765_cropped 194	185
AIBL	BAGL	SEM_L2_2_4nm_EM_slices140to765_cropped 195	162
AIBL	BAGL	SEM_L2_2_4nm_EM_slices140to765_cropped 196	78
AIBL	BAGL	SEM_L2_2_4nm_EM_slices140to765_cropped 201	74
AIBL	BAGL	SEM_L2_2_4nm_EM_slices140to765_cropped 202	24
AIBL	BAGL	SEM_L2_2_4nm_EM_slices140to765_cropped 203	58
AIYR	BAGL	SEM_L2_2_4nm_EM_slices140to765_cropped 201	112
AIYR	BAGL	SEM_L2_2_4nm_EM_slices140to765_cropped 202	95
AIYR	BAGL	SEM_L2_2_4nm_EM_slices140to765_cropped 203	80
AIYR	BAGL	SEM_L2_2_4nm_EM_slices140to765_cropped 204	213
AIYR	BAGL	SEM_L2_2_4nm_EM_slices140to765_cropped 205	129
AIYR	BAGL	SEM_L2_2_4nm_EM_slices140to765_cropped 205	72
AIYR	BAGL	SEM_L2_2_4nm_EM_slices140to765_cropped 206	286
AIYR	BAGL	SEM_L2_2_4nm_EM_slices140to765_cropped 206	434
AIYR	BAGL	SEM_L2_2_4nm_EM_slices140to765_cropped 207	153
AIYR	BAGL	SEM_L2_2_4nm_EM_slices140to765_cropped 207	547
AIYR	BAGL	SEM_L2_2_4nm_EM_slices140to765_cropped 208	571
AIYR	BAGL	SEM_L2_2_4nm_EM_slices140to765_cropped 209	638
AIYR	BAGL	SEM_L2_2_4nm_EM_slices140to765_cropped 210	289
AIYR	BAGL	SEM_L2_2_4nm_EM_slices140to765_cropped 211	262
AIYR	BAGL	SEM_L2_2_4nm_EM_slices140to765_cropped 212	192
AIYR	BAGL	SEM_L2_2_4nm_EM_slices140to765_cropped 213	177
AIYR	BAGL	SEM_L2_2_4nm_EM_slices140to765_cropped 214	122
AIYR	BAGL	SEM_L2_2_4nm_EM_slices140to765_cropped 215	60
AIYR	BAGL	SEM_L2_2_4nm_EM_slices140to765_cropped 216	63
AIYR	BAGL	SEM_L2_2_4nm_EM_slices140to765_cropped 218	2
AIYR	BAGL	SEM_L2_2_4nm_EM_slices140to765_cropped 219	69
AIYR	BAGL	SEM_L2_2_4nm_EM_slices140to765_cropped 221	35
AIYR	BAGL	SEM_L2_2_4nm_EM_slices140to765_cropped 222	22
AIYR	BAGL	SEM_L2_2_4nm_EM_slices140to765_cropped 224	12
AIYR	BAGL	SEM_L2_2_4nm_EM_slices140to765_cropped 231	206
AIYR	BAGL	SEM_L2_2_4nm_EM_slices140to765_cropped 232	327
AIYR	BAGL	SEM_L2_2_4nm_EM_slices140to765_cropped 233	345
AIYR	BAGL	SEM_L2_2_4nm_EM_slices140to765_cropped 234	503
AIYR	BAGL	SEM_L2_2_4nm_EM_slices140to765_cropped 235	560
AIYR	BAGL	SEM_L2_2_4nm_EM_slices140to765_cropped 236	689
AIYR	BAGL	SEM_L2_2_4nm_EM_slices140to765_cropped 237	670
AIYR	BAGL	SEM_L2_2_4nm_EM_slices140to765_cropped 238	553
AIYR	BAGL	SEM_L2_2_4nm_EM_slices140to765_cropped 239	529
AIYR	BAGL	SEM_L2_2_4nm_EM_slices140to765_cropped 240	627
AIYR	BAGL	SEM_L2_2_4nm_EM_slices140to765_cropped 241	510
AIYR	BAGL	SEM_L2_2_4nm_EM_slices140to765_cropped 241	240
AIYR	BAGL	SEM_L2_2_4nm_EM_slices140to765_cropped 242	504
AIYR	BAGL	SEM_L2_2_4nm_EM_slices140to765_cropped 242	207
AIYR	BAGL	SEM_L2_2_4nm_EM_slices140to765_cropped 243	335
AIYR	BAGL	SEM_L2_2_4nm_EM_slices140to765_cropped 243	247
AIYR	BAGL	SEM_L2_2_4nm_EM_slices140to765_cropped 244	146
AIYR	BAGL	SEM_L2_2_4nm_EM_slices140to765_cropped 244	243
AIYR	BAGL	SEM_L2_2_4nm_EM_slices140to765_cropped 245	116
AIYR	BAGL	SEM_L2_2_4nm_EM_slices140to765_cropped 245	331
AIYR	BAGL	SEM_L2_2_4nm_EM_slices140to765_cropped 246	44
AIYR	BAGL	SEM_L2_2_4nm_EM_slices140to765_cropped 246	390
AIYR	BAGL	SEM_L2_2_4nm_EM_slices140to765_cropped 247	401
AIYR	BAGL	SEM_L2_2_4nm_EM_slices140to765_cropped 248	418
AIYR	BAGL	SEM_L2_2_4nm_EM_slices140to765_cropped 249	338
AIYR	BAGL	SEM_L2_2_4nm_EM_slices140to765_cropped 250	232
AIYR	BAGL	SEM_L2_2_4nm_EM_slices140to765_cropped 251	141
AIYR	BAGL	SEM_L2_2_4nm_EM_slices140to765_cropped 254	27
AIYR	BAGL	SEM_L2_2_4nm_EM_slices140to765_cropped 259	25
AIYR	BAGL	SEM_L2_2_4nm_EM_slices140to765_cropped 261	267
AIYR	BAGL	SEM_L2_2_4nm_EM_slices140to765_cropped 262	259
AIYR	BAGL	SEM_L2_2_4nm_EM_slices140to765_cropped 263	170
AIYR	BAGL	SEM_L2_2_4nm_EM_slices140to765_cropped 264	131
AIYR	BAGL	SEM_L2_2_4nm_EM_slices140to765_cropped 265	137
AIYR	BAGL	SEM_L2_2_4nm_EM_slices140to765_cropped 266	111
AIYR	BAGL	SEM_L2_2_4nm_EM_slices140to765_cropped 267	96
AIYR	BAGL	SEM_L2_2_4nm_EM_slices140to765_cropped 268	102
AIYR	BAGL	SEM_L2_2_4nm_EM_slices140to765_cropped 269	14
AIYR	BAGL	SEM_L2_2_4nm_EM_slices140to765_cropped 271	128
AIYR	BAGL	SEM_L2_2_4nm_EM_slices140to765_cropped 272	99
AIYR	BAGL	SEM_L2_2_4nm_EM_slices140to765_cropped 273	67
AIYR	BAGL	SEM_L2_2_4nm_EM_slices140to765_cropped 274	66
AIYR	BAGL	SEM_L2_2_4nm_EM_slices140to765_cropped 275	108
AIYR	BAGL	SEM_L2_2_4nm_EM_slices140to765_cropped 276	24
ASEL	BAGL	SEM_L2_2_4nm_EM_slices140to765_cropped 232	24
ASEL	BAGL	SEM_L2_2_4nm_EM_slices140to765_cropped 233	9
ASEL	BAGL	SEM_L2_2_4nm_EM_slices140to765_cropped 234	30
ASEL	BAGL	SEM_L2_2_4nm_EM_slices140to765_cropped 235	11
ASEL	BAGL	SEM_L2_2_4nm_EM_slices140to765_cropped 236	34
ASEL	BAGL	SEM_L2_2_4nm_EM_slices140to765_cropped 237	61
ASEL	BAGL	SEM_L2_2_4nm_EM_slices140to765_cropped 238	168
ASEL	BAGL	SEM_L2_2_4nm_EM_slices140to765_cropped 238	374
ASEL	BAGL	SEM_L2_2_4nm_EM_slices140to765_cropped 239	208
ASEL	BAGL	SEM_L2_2_4nm_EM_slices140to765_cropped 239	437
ASEL	BAGL	SEM_L2_2_4nm_EM_slices140to765_cropped 240	178
ASEL	BAGL	SEM_L2_2_4nm_EM_slices140to765_cropped 240	498
ASEL	BAGL	SEM_L2_2_4nm_EM_slices140to765_cropped 241	286
ASEL	BAGL	SEM_L2_2_4nm_EM_slices140to765_cropped 241	717
ASEL	BAGL	SEM_L2_2_4nm_EM_slices140to765_cropped 242	602
ASEL	BAGL	SEM_L2_2_4nm_EM_slices140to765_cropped 242	853
ASEL	BAGL	SEM_L2_2_4nm_EM_slices140to765_cropped 243	195
ASEL	BAGL	SEM_L2_2_4nm_EM_slices140to765_cropped 243	647
ASEL	BAGL	SEM_L2_2_4nm_EM_slices140to765_cropped 244	105
ASEL	BAGL	SEM_L2_2_4nm_EM_slices140to765_cropped 244	666
ASEL	BAGL	SEM_L2_2_4nm_EM_slices140to765_cropped 245	57
ASEL	BAGL	SEM_L2_2_4nm_EM_slices140to765_cropped 245	653
ASEL	BAGL	SEM_L2_2_4nm_EM_slices140to765_cropped 246	65
ASEL	BAGL	SEM_L2_2_4nm_EM_slices140to765_cropped 246	485
ASEL	BAGL	SEM_L2_2_4nm_EM_slices140to765_cropped 246	148
ASEL	BAGL	SEM_L2_2_4nm_EM_slices140to765_cropped 247	21
ASEL	BAGL	SEM_L2_2_4nm_EM_slices140to765_cropped 247	274
ASEL	BAGL	SEM_L2_2_4nm_EM_slices140to765_cropped 247	49
ASEL	BAGL	SEM_L2_2_4nm_EM_slices140to765_cropped 248	188
ASEL	BAGL	SEM_L2_2_4nm_EM_slices140to765_cropped 248	42
ASEL	BAGL	SEM_L2_2_4nm_EM_slices140to765_cropped 249	16
ASEL	BAGL	SEM_L2_2_4nm_EM_slices140to765_cropped 249	37
ASIR	BAGL	SEM_L2_2_4nm_EM_slices140to765_cropped 245	572
ASIR	BAGL	SEM_L2_2_4nm_EM_slices140to765_cropped 246	39
ASIR	BAGL	SEM_L2_2_4nm_EM_slices140to765_cropped 246	737
ASIR	BAGL	SEM_L2_2_4nm_EM_slices140to765_cropped 247	23
ASIR	BAGL	SEM_L2_2_4nm_EM_slices140to765_cropped 247	428
ASIR	BAGL	SEM_L2_2_4nm_EM_slices140to765_cropped 247	238
ASIR	BAGL	SEM_L2_2_4nm_EM_slices140to765_cropped 248	342
ASIR	BAGL	SEM_L2_2_4nm_EM_slices140to765_cropped 248	241
ASIR	BAGL	SEM_L2_2_4nm_EM_slices140to765_cropped 249	254
ASIR	BAGL	SEM_L2_2_4nm_EM_slices140to765_cropped 249	226
ASIR	BAGL	SEM_L2_2_4nm_EM_slices140to765_cropped 250	203
ASIR	BAGL	SEM_L2_2_4nm_EM_slices140to765_cropped 250	231
ASIR	BAGL	SEM_L2_2_4nm_EM_slices140to765_cropped 251	282
ASIR	BAGL	SEM_L2_2_4nm_EM_slices140to765_cropped 252	266
ASIR	BAGL	SEM_L2_2_4nm_EM_slices140to765_cropped 253	284
ASIR	BAGL	SEM_L2_2_4nm_EM_slices140to765_cropped 254	193
ASIR	BAGL	SEM_L2_2_4nm_EM_slices140to765_cropped 255	181
ASIR	BAGL	SEM_L2_2_4nm_EM_slices140to765_cropped 256	30
AUAL	BAGL	SEM_L2_2_4nm_EM_slices140to765_cropped 177	141
AUAL	BAGL	SEM_L2_2_4nm_EM_slices140to765_cropped 178	227
AUAL	BAGL	SEM_L2_2_4nm_EM_slices140to765_cropped 179	301
AUAL	BAGL	SEM_L2_2_4nm_EM_slices140to765_cropped 180	294
AUAL	BAGL	SEM_L2_2_4nm_EM_slices140to765_cropped 181	301
AUAL	BAGL	SEM_L2_2_4nm_EM_slices140to765_cropped 182	149
AUAL	BAGL	SEM_L2_2_4nm_EM_slices140to765_cropped 183	55
AVAL	BAGL	SEM_L2_2_4nm_EM_slices140to765_cropped 199	78
AVAL	BAGL	SEM_L2_2_4nm_EM_slices140to765_cropped 200	158
AVAL	BAGL	SEM_L2_2_4nm_EM_slices140to765_cropped 201	170
AVAL	BAGL	SEM_L2_2_4nm_EM_slices140to765_cropped 202	187
AVAL	BAGL	SEM_L2_2_4nm_EM_slices140to765_cropped 203	51
AVAL	BAGL	SEM_L2_2_4nm_EM_slices140to765_cropped 203	131
AVAL	BAGL	SEM_L2_2_4nm_EM_slices140to765_cropped 204	127
AVDR	BAGL	SEM_L2_2_4nm_EM_slices140to765_cropped 175	50
BAGR	BAGL	SEM_L2_2_4nm_EM_slices140to765_cropped 172	14
BAGR	BAGL	SEM_L2_2_4nm_EM_slices140to765_cropped 172	257
BAGR	BAGL	SEM_L2_2_4nm_EM_slices140to765_cropped 173	8
BAGR	BAGL	SEM_L2_2_4nm_EM_slices140to765_cropped 173	164
BAGR	BAGL	SEM_L2_2_4nm_EM_slices140to765_cropped 173	102
BAGR	BAGL	SEM_L2_2_4nm_EM_slices140to765_cropped 173	208
BAGR	BAGL	SEM_L2_2_4nm_EM_slices140to765_cropped 174	129
BAGR	BAGL	SEM_L2_2_4nm_EM_slices140to765_cropped 174	72
BAGR	BAGL	SEM_L2_2_4nm_EM_slices140to765_cropped 174	106
BAGR	BAGL	SEM_L2_2_4nm_EM_slices140to765_cropped 174	166
BAGR	BAGL	SEM_L2_2_4nm_EM_slices140to765_cropped 174	154
BAGR	BAGL	SEM_L2_2_4nm_EM_slices140to765_cropped 174	326
BAGR	BAGL	SEM_L2_2_4nm_EM_slices140to765_cropped 175	261
BAGR	BAGL	SEM_L2_2_4nm_EM_slices140to765_cropped 175	420
BAGR	BAGL	SEM_L2_2_4nm_EM_slices140to765_cropped 175	151
BAGR	BAGL	SEM_L2_2_4nm_EM_slices140to765_cropped 176	273
BAGR	BAGL	SEM_L2_2_4nm_EM_slices140to765_cropped 176	631
BAGR	BAGL	SEM_L2_2_4nm_EM_slices140to765_cropped 177	282
BAGR	BAGL	SEM_L2_2_4nm_EM_slices140to765_cropped 177	618
BAGR	BAGL	SEM_L2_2_4nm_EM_slices140to765_cropped 177	325
BAGR	BAGL	SEM_L2_2_4nm_EM_slices140to765_cropped 178	266
BAGR	BAGL	SEM_L2_2_4nm_EM_slices140to765_cropped 178	846
BAGR	BAGL	SEM_L2_2_4nm_EM_slices140to765_cropped 179	244
BAGR	BAGL	SEM_L2_2_4nm_EM_slices140to765_cropped 179	769
BAGR	BAGL	SEM_L2_2_4nm_EM_slices140to765_cropped 180	237
BAGR	BAGL	SEM_L2_2_4nm_EM_slices140to765_cropped 180	532
BAGR	BAGL	SEM_L2_2_4nm_EM_slices140to765_cropped 181	195
BAGR	BAGL	SEM_L2_2_4nm_EM_slices140to765_cropped 181	337
BAGR	BAGL	SEM_L2_2_4nm_EM_slices140to765_cropped 182	146
BAGR	BAGL	SEM_L2_2_4nm_EM_slices140to765_cropped 182	9
BAGR	BAGL	SEM_L2_2_4nm_EM_slices140to765_cropped 183	169
BAGR	BAGL	SEM_L2_2_4nm_EM_slices140to765_cropped 183	168
BAGR	BAGL	SEM_L2_2_4nm_EM_slices140to765_cropped 184	150
BAGR	BAGL	SEM_L2_2_4nm_EM_slices140to765_cropped 184	242
BAGR	BAGL	SEM_L2_2_4nm_EM_slices140to765_cropped 185	157
BAGR	BAGL	SEM_L2_2_4nm_EM_slices140to765_cropped 185	262
BAGR	BAGL	SEM_L2_2_4nm_EM_slices140to765_cropped 186	153
BAGR	BAGL	SEM_L2_2_4nm_EM_slices140to765_cropped 186	269
BAGR	BAGL	SEM_L2_2_4nm_EM_slices140to765_cropped 187	182
BAGR	BAGL	SEM_L2_2_4nm_EM_slices140to765_cropped 187	153
BAGR	BAGL	SEM_L2_2_4nm_EM_slices140to765_cropped 188	119
BAGR	BAGL	SEM_L2_2_4nm_EM_slices140to765_cropped 188	151
BAGR	BAGL	SEM_L2_2_4nm_EM_slices140to765_cropped 189	229
BAGR	BAGL	SEM_L2_2_4nm_EM_slices140to765_cropped 189	127
BAGR	BAGL	SEM_L2_2_4nm_EM_slices140to765_cropped 190	247
BAGR	BAGL	SEM_L2_2_4nm_EM_slices140to765_cropped 190	126
BAGR	BAGL	SEM_L2_2_4nm_EM_slices140to765_cropped 191	391
BAGR	BAGL	SEM_L2_2_4nm_EM_slices140to765_cropped 191	88
BAGR	BAGL	SEM_L2_2_4nm_EM_slices140to765_cropped 192	357
BAGR	BAGL	SEM_L2_2_4nm_EM_slices140to765_cropped 192	118
BAGR	BAGL	SEM_L2_2_4nm_EM_slices140to765_cropped 192	115
BAGR	BAGL	SEM_L2_2_4nm_EM_slices140to765_cropped 193	848
BAGR	BAGL	SEM_L2_2_4nm_EM_slices140to765_cropped 193	63
BAGR	BAGL	SEM_L2_2_4nm_EM_slices140to765_cropped 194	838
BAGR	BAGL	SEM_L2_2_4nm_EM_slices140to765_cropped 194	70
BAGR	BAGL	SEM_L2_2_4nm_EM_slices140to765_cropped 195	831
BAGR	BAGL	SEM_L2_2_4nm_EM_slices140to765_cropped 196	270
BAGR	BAGL	SEM_L2_2_4nm_EM_slices140to765_cropped 196	149
BAGR	BAGL	SEM_L2_2_4nm_EM_slices140to765_cropped 196	135
BAGR	BAGL	SEM_L2_2_4nm_EM_slices140to765_cropped 197	385
BAGR	BAGL	SEM_L2_2_4nm_EM_slices140to765_cropped 197	125
BAGR	BAGL	SEM_L2_2_4nm_EM_slices140to765_cropped 197	57
BAGR	BAGL	SEM_L2_2_4nm_EM_slices140to765_cropped 198	36
BAGR	BAGL	SEM_L2_2_4nm_EM_slices140to765_cropped 198	261
BAGR	BAGL	SEM_L2_2_4nm_EM_slices140to765_cropped 198	62
BAGR	BAGL	SEM_L2_2_4nm_EM_slices140to765_cropped 199	61
BAGR	BAGL	SEM_L2_2_4nm_EM_slices140to765_cropped 199	406
BAGR	BAGL	SEM_L2_2_4nm_EM_slices140to765_cropped 200	492
BAGR	BAGL	SEM_L2_2_4nm_EM_slices140to765_cropped 201	267
BAGR	BAGL	SEM_L2_2_4nm_EM_slices140to765_cropped 202	53
BAGR	BAGL	SEM_L2_2_4nm_EM_slices140to765_cropped 203	487
BAGR	BAGL	SEM_L2_2_4nm_EM_slices140to765_cropped 204	516
BAGR	BAGL	SEM_L2_2_4nm_EM_slices140to765_cropped 204	6
BAGR	BAGL	SEM_L2_2_4nm_EM_slices140to765_cropped 205	164
BAGR	BAGL	SEM_L2_2_4nm_EM_slices140to765_cropped 206	193
BAGR	BAGL	SEM_L2_2_4nm_EM_slices140to765_cropped 207	189
BAGR	BAGL	SEM_L2_2_4nm_EM_slices140to765_cropped 208	248
BAGR	BAGL	SEM_L2_2_4nm_EM_slices140to765_cropped 209	246
BAGR	BAGL	SEM_L2_2_4nm_EM_slices140to765_cropped 210	229
BAGR	BAGL	SEM_L2_2_4nm_EM_slices140to765_cropped 211	206
BAGR	BAGL	SEM_L2_2_4nm_EM_slices140to765_cropped 212	172
BAGR	BAGL	SEM_L2_2_4nm_EM_slices140to765_cropped 213	184
BAGR	BAGL	SEM_L2_2_4nm_EM_slices140to765_cropped 214	147
BAGR	BAGL	SEM_L2_2_4nm_EM_slices140to765_cropped 215	119
BAGR	BAGL	SEM_L2_2_4nm_EM_slices140to765_cropped 216	101
BAGR	BAGL	SEM_L2_2_4nm_EM_slices140to765_cropped 217	146
BAGR	BAGL	SEM_L2_2_4nm_EM_slices140to765_cropped 217	68
BAGR	BAGL	SEM_L2_2_4nm_EM_slices140to765_cropped 218	417
BAGR	BAGL	SEM_L2_2_4nm_EM_slices140to765_cropped 219	416
BAGR	BAGL	SEM_L2_2_4nm_EM_slices140to765_cropped 220	364
BAGR	BAGL	SEM_L2_2_4nm_EM_slices140to765_cropped 221	169
BAGR	BAGL	SEM_L2_2_4nm_EM_slices140to765_cropped 222	142
CEPVR	BAGL	SEM_L2_2_4nm_EM_slices140to765_cropped 200	67
CEPVR	BAGL	SEM_L2_2_4nm_EM_slices140to765_cropped 203	58
CEPVR	BAGL	SEM_L2_2_4nm_EM_slices140to765_cropped 204	66
CEPVR	BAGL	SEM_L2_2_4nm_EM_slices140to765_cropped 205	98
CEPVR	BAGL	SEM_L2_2_4nm_EM_slices140to765_cropped 206	112
CEPVR	BAGL	SEM_L2_2_4nm_EM_slices140to765_cropped 207	122
CEPVR	BAGL	SEM_L2_2_4nm_EM_slices140to765_cropped 208	63
CEPVR	BAGL	SEM_L2_2_4nm_EM_slices140to765_cropped 209	64
CEPVR	BAGL	SEM_L2_2_4nm_EM_slices140to765_cropped 210	174
CEPVR	BAGL	SEM_L2_2_4nm_EM_slices140to765_cropped 211	176
CEPVR	BAGL	SEM_L2_2_4nm_EM_slices140to765_cropped 212	153
CEPVR	BAGL	SEM_L2_2_4nm_EM_slices140to765_cropped 213	149
CEPVR	BAGL	SEM_L2_2_4nm_EM_slices140to765_cropped 214	136
CEPVR	BAGL	SEM_L2_2_4nm_EM_slices140to765_cropped 215	140
CEPVR	BAGL	SEM_L2_2_4nm_EM_slices140to765_cropped 216	131
CEPVR	BAGL	SEM_L2_2_4nm_EM_slices140to765_cropped 217	211
CEPVR	BAGL	SEM_L2_2_4nm_EM_slices140to765_cropped 218	212
CEPVR	BAGL	SEM_L2_2_4nm_EM_slices140to765_cropped 219	168
CEPVR	BAGL	SEM_L2_2_4nm_EM_slices140to765_cropped 220	199
CEPVR	BAGL	SEM_L2_2_4nm_EM_slices140to765_cropped 221	175
CEPVR	BAGL	SEM_L2_2_4nm_EM_slices140to765_cropped 222	127
CEPVR	BAGL	SEM_L2_2_4nm_EM_slices140to765_cropped 223	134
CEPVR	BAGL	SEM_L2_2_4nm_EM_slices140to765_cropped 224	97
CEPVR	BAGL	SEM_L2_2_4nm_EM_slices140to765_cropped 225	73
CEPVR	BAGL	SEM_L2_2_4nm_EM_slices140to765_cropped 226	79
CEPVR	BAGL	SEM_L2_2_4nm_EM_slices140to765_cropped 227	81
CEPVR	BAGL	SEM_L2_2_4nm_EM_slices140to765_cropped 228	74
CEPVR	BAGL	SEM_L2_2_4nm_EM_slices140to765_cropped 249	17
CEPVR	BAGL	SEM_L2_2_4nm_EM_slices140to765_cropped 250	42
CEPVR	BAGL	SEM_L2_2_4nm_EM_slices140to765_cropped 251	38
CEPVR	BAGL	SEM_L2_2_4nm_EM_slices140to765_cropped 252	63
CEPVR	BAGL	SEM_L2_2_4nm_EM_slices140to765_cropped 252	93
CEPVR	BAGL	SEM_L2_2_4nm_EM_slices140to765_cropped 253	224
CEPVR	BAGL	SEM_L2_2_4nm_EM_slices140to765_cropped 254	208
CEPVR	BAGL	SEM_L2_2_4nm_EM_slices140to765_cropped 255	218
CEPVR	BAGL	SEM_L2_2_4nm_EM_slices140to765_cropped 256	232
CEPVR	BAGL	SEM_L2_2_4nm_EM_slices140to765_cropped 257	234
CEPVR	BAGL	SEM_L2_2_4nm_EM_slices140to765_cropped 258	189
CEPVR	BAGL	SEM_L2_2_4nm_EM_slices140to765_cropped 259	196
CEPVR	BAGL	SEM_L2_2_4nm_EM_slices140to765_cropped 260	77
DVA	BAGL	SEM_L2_2_4nm_EM_slices140to765_cropped 178	91
DVA	BAGL	SEM_L2_2_4nm_EM_slices140to765_cropped 179	104
DVA	BAGL	SEM_L2_2_4nm_EM_slices140to765_cropped 179	64
DVA	BAGL	SEM_L2_2_4nm_EM_slices140to765_cropped 180	112
DVA	BAGL	SEM_L2_2_4nm_EM_slices140to765_cropped 180	49
DVA	BAGL	SEM_L2_2_4nm_EM_slices140to765_cropped 181	129
DVA	BAGL	SEM_L2_2_4nm_EM_slices140to765_cropped 189	80
DVA	BAGL	SEM_L2_2_4nm_EM_slices140to765_cropped 190	76
DVA	BAGL	SEM_L2_2_4nm_EM_slices140to765_cropped 191	63
DVA	BAGL	SEM_L2_2_4nm_EM_slices140to765_cropped 192	233
DVA	BAGL	SEM_L2_2_4nm_EM_slices140to765_cropped 193	129
DVA	BAGL	SEM_L2_2_4nm_EM_slices140to765_cropped 194	336
DVA	BAGL	SEM_L2_2_4nm_EM_slices140to765_cropped 195	308
DVA	BAGL	SEM_L2_2_4nm_EM_slices140to765_cropped 196	177
DVA	BAGL	SEM_L2_2_4nm_EM_slices140to765_cropped 197	175
DVA	BAGL	SEM_L2_2_4nm_EM_slices140to765_cropped 198	208
DVA	BAGL	SEM_L2_2_4nm_EM_slices140to765_cropped 199	159
DVA	BAGL	SEM_L2_2_4nm_EM_slices140to765_cropped 200	163
IL1L	BAGL	SEM_L2_2_4nm_EM_slices140to765_cropped 200	44
IL1L	BAGL	SEM_L2_2_4nm_EM_slices140to765_cropped 201	48
IL1L	BAGL	SEM_L2_2_4nm_EM_slices140to765_cropped 202	24
IL2VR	BAGL	SEM_L2_2_4nm_EM_slices140to765_cropped 198	71
IL2VR	BAGL	SEM_L2_2_4nm_EM_slices140to765_cropped 199	169
IL2VR	BAGL	SEM_L2_2_4nm_EM_slices140to765_cropped 200	299
IL2VR	BAGL	SEM_L2_2_4nm_EM_slices140to765_cropped 200	64
IL2VR	BAGL	SEM_L2_2_4nm_EM_slices140to765_cropped 201	286
IL2VR	BAGL	SEM_L2_2_4nm_EM_slices140to765_cropped 202	322
IL2VR	BAGL	SEM_L2_2_4nm_EM_slices140to765_cropped 203	335
IL2VR	BAGL	SEM_L2_2_4nm_EM_slices140to765_cropped 204	311
IL2VR	BAGL	SEM_L2_2_4nm_EM_slices140to765_cropped 205	319
IL2VR	BAGL	SEM_L2_2_4nm_EM_slices140to765_cropped 206	275
IL2VR	BAGL	SEM_L2_2_4nm_EM_slices140to765_cropped 207	62
IL2VR	BAGL	SEM_L2_2_4nm_EM_slices140to765_cropped 208	67
OLQVR	BAGL	SEM_L2_2_4nm_EM_slices140to765_cropped 191	32
OLQVR	BAGL	SEM_L2_2_4nm_EM_slices140to765_cropped 192	54
OLQVR	BAGL	SEM_L2_2_4nm_EM_slices140to765_cropped 193	84
OLQVR	BAGL	SEM_L2_2_4nm_EM_slices140to765_cropped 194	88
OLQVR	BAGL	SEM_L2_2_4nm_EM_slices140to765_cropped 195	100
OLQVR	BAGL	SEM_L2_2_4nm_EM_slices140to765_cropped 196	52
OLQVR	BAGL	SEM_L2_2_4nm_EM_slices140to765_cropped 197	83
OLQVR	BAGL	SEM_L2_2_4nm_EM_slices140to765_cropped 198	70
OLQVR	BAGL	SEM_L2_2_4nm_EM_slices140to765_cropped 199	49
OLQVR	BAGL	SEM_L2_2_4nm_EM_slices140to765_cropped 200	35
OLQVR	BAGL	SEM_L2_2_4nm_EM_slices140to765_cropped 201	20
OLQVR	BAGL	SEM_L2_2_4nm_EM_slices140to765_cropped 202	29
RIAR	BAGL	SEM_L2_2_4nm_EM_slices140to765_cropped 193	333
RIAR	BAGL	SEM_L2_2_4nm_EM_slices140to765_cropped 194	639
RIAR	BAGL	SEM_L2_2_4nm_EM_slices140to765_cropped 195	875
RIAR	BAGL	SEM_L2_2_4nm_EM_slices140to765_cropped 196	774
RIAR	BAGL	SEM_L2_2_4nm_EM_slices140to765_cropped 197	1111
RIAR	BAGL	SEM_L2_2_4nm_EM_slices140to765_cropped 198	1189
RIAR	BAGL	SEM_L2_2_4nm_EM_slices140to765_cropped 199	1188
RIAR	BAGL	SEM_L2_2_4nm_EM_slices140to765_cropped 200	1255
RIAR	BAGL	SEM_L2_2_4nm_EM_slices140to765_cropped 201	1313
RIAR	BAGL	SEM_L2_2_4nm_EM_slices140to765_cropped 202	1357
RIAR	BAGL	SEM_L2_2_4nm_EM_slices140to765_cropped 203	90
RIAR	BAGL	SEM_L2_2_4nm_EM_slices140to765_cropped 203	1155
RIAR	BAGL	SEM_L2_2_4nm_EM_slices140to765_cropped 204	63
RIAR	BAGL	SEM_L2_2_4nm_EM_slices140to765_cropped 204	928
RIAR	BAGL	SEM_L2_2_4nm_EM_slices140to765_cropped 205	23
RIAR	BAGL	SEM_L2_2_4nm_EM_slices140to765_cropped 205	819
RIAR	BAGL	SEM_L2_2_4nm_EM_slices140to765_cropped 206	94
RIAR	BAGL	SEM_L2_2_4nm_EM_slices140to765_cropped 206	588
RIAR	BAGL	SEM_L2_2_4nm_EM_slices140to765_cropped 206	40
RIAR	BAGL	SEM_L2_2_4nm_EM_slices140to765_cropped 207	247
RIAR	BAGL	SEM_L2_2_4nm_EM_slices140to765_cropped 207	484
RIAR	BAGL	SEM_L2_2_4nm_EM_slices140to765_cropped 207	67
RIAR	BAGL	SEM_L2_2_4nm_EM_slices140to765_cropped 208	130
RIAR	BAGL	SEM_L2_2_4nm_EM_slices140to765_cropped 208	222
RIAR	BAGL	SEM_L2_2_4nm_EM_slices140to765_cropped 208	61
RIAR	BAGL	SEM_L2_2_4nm_EM_slices140to765_cropped 208	374
RIAR	BAGL	SEM_L2_2_4nm_EM_slices140to765_cropped 209	336
RIAR	BAGL	SEM_L2_2_4nm_EM_slices140to765_cropped 209	500
RIAR	BAGL	SEM_L2_2_4nm_EM_slices140to765_cropped 209	483
RIAR	BAGL	SEM_L2_2_4nm_EM_slices140to765_cropped 210	118
RIAR	BAGL	SEM_L2_2_4nm_EM_slices140to765_cropped 210	162
RIAR	BAGL	SEM_L2_2_4nm_EM_slices140to765_cropped 210	374
RIAR	BAGL	SEM_L2_2_4nm_EM_slices140to765_cropped 210	59
RIAR	BAGL	SEM_L2_2_4nm_EM_slices140to765_cropped 210	471
RIAR	BAGL	SEM_L2_2_4nm_EM_slices140to765_cropped 211	132
RIAR	BAGL	SEM_L2_2_4nm_EM_slices140to765_cropped 211	209
RIAR	BAGL	SEM_L2_2_4nm_EM_slices140to765_cropped 211	1047
RIAR	BAGL	SEM_L2_2_4nm_EM_slices140to765_cropped 212	172
RIAR	BAGL	SEM_L2_2_4nm_EM_slices140to765_cropped 212	173
RIAR	BAGL	SEM_L2_2_4nm_EM_slices140to765_cropped 212	403
RIAR	BAGL	SEM_L2_2_4nm_EM_slices140to765_cropped 212	420
RIAR	BAGL	SEM_L2_2_4nm_EM_slices140to765_cropped 213	172
RIAR	BAGL	SEM_L2_2_4nm_EM_slices140to765_cropped 213	106
RIAR	BAGL	SEM_L2_2_4nm_EM_slices140to765_cropped 213	349
RIAR	BAGL	SEM_L2_2_4nm_EM_slices140to765_cropped 213	508
RIAR	BAGL	SEM_L2_2_4nm_EM_slices140to765_cropped 214	156
RIAR	BAGL	SEM_L2_2_4nm_EM_slices140to765_cropped 214	72
RIAR	BAGL	SEM_L2_2_4nm_EM_slices140to765_cropped 214	356
RIAR	BAGL	SEM_L2_2_4nm_EM_slices140to765_cropped 214	418
RIAR	BAGL	SEM_L2_2_4nm_EM_slices140to765_cropped 215	201
RIAR	BAGL	SEM_L2_2_4nm_EM_slices140to765_cropped 215	391
RIAR	BAGL	SEM_L2_2_4nm_EM_slices140to765_cropped 215	457
RIAR	BAGL	SEM_L2_2_4nm_EM_slices140to765_cropped 216	142
RIAR	BAGL	SEM_L2_2_4nm_EM_slices140to765_cropped 216	236
RIAR	BAGL	SEM_L2_2_4nm_EM_slices140to765_cropped 216	347
RIAR	BAGL	SEM_L2_2_4nm_EM_slices140to765_cropped 217	165
RIAR	BAGL	SEM_L2_2_4nm_EM_slices140to765_cropped 217	101
RIAR	BAGL	SEM_L2_2_4nm_EM_slices140to765_cropped 217	219
RIAR	BAGL	SEM_L2_2_4nm_EM_slices140to765_cropped 218	146
RIAR	BAGL	SEM_L2_2_4nm_EM_slices140to765_cropped 218	183
RIAR	BAGL	SEM_L2_2_4nm_EM_slices140to765_cropped 219	126
RIAR	BAGL	SEM_L2_2_4nm_EM_slices140to765_cropped 219	164
RIAR	BAGL	SEM_L2_2_4nm_EM_slices140to765_cropped 220	18
RIAR	BAGL	SEM_L2_2_4nm_EM_slices140to765_cropped 220	140
RIAR	BAGL	SEM_L2_2_4nm_EM_slices140to765_cropped 221	29
RIAR	BAGL	SEM_L2_2_4nm_EM_slices140to765_cropped 221	137
RIAR	BAGL	SEM_L2_2_4nm_EM_slices140to765_cropped 222	198
RIAR	BAGL	SEM_L2_2_4nm_EM_slices140to765_cropped 223	162
RIAR	BAGL	SEM_L2_2_4nm_EM_slices140to765_cropped 224	150
RIAR	BAGL	SEM_L2_2_4nm_EM_slices140to765_cropped 225	155
RIAR	BAGL	SEM_L2_2_4nm_EM_slices140to765_cropped 226	189
RIAR	BAGL	SEM_L2_2_4nm_EM_slices140to765_cropped 227	166
RIAR	BAGL	SEM_L2_2_4nm_EM_slices140to765_cropped 228	189
RIAR	BAGL	SEM_L2_2_4nm_EM_slices140to765_cropped 229	165
RIAR	BAGL	SEM_L2_2_4nm_EM_slices140to765_cropped 230	175
RIAR	BAGL	SEM_L2_2_4nm_EM_slices140to765_cropped 231	175
RIAR	BAGL	SEM_L2_2_4nm_EM_slices140to765_cropped 232	152
RIAR	BAGL	SEM_L2_2_4nm_EM_slices140to765_cropped 233	187
RIAR	BAGL	SEM_L2_2_4nm_EM_slices140to765_cropped 234	182
RIAR	BAGL	SEM_L2_2_4nm_EM_slices140to765_cropped 235	193
RIAR	BAGL	SEM_L2_2_4nm_EM_slices140to765_cropped 237	194
RIAR	BAGL	SEM_L2_2_4nm_EM_slices140to765_cropped 238	166
RIAR	BAGL	SEM_L2_2_4nm_EM_slices140to765_cropped 239	157
RIAR	BAGL	SEM_L2_2_4nm_EM_slices140to765_cropped 240	120
RIAR	BAGL	SEM_L2_2_4nm_EM_slices140to765_cropped 241	122
RIAR	BAGL	SEM_L2_2_4nm_EM_slices140to765_cropped 242	115
RIAR	BAGL	SEM_L2_2_4nm_EM_slices140to765_cropped 243	128
RIAR	BAGL	SEM_L2_2_4nm_EM_slices140to765_cropped 244	180
RIAR	BAGL	SEM_L2_2_4nm_EM_slices140to765_cropped 245	157
RIAR	BAGL	SEM_L2_2_4nm_EM_slices140to765_cropped 246	133
RIAR	BAGL	SEM_L2_2_4nm_EM_slices140to765_cropped 247	154
RIAR	BAGL	SEM_L2_2_4nm_EM_slices140to765_cropped 248	121
RIAR	BAGL	SEM_L2_2_4nm_EM_slices140to765_cropped 249	116
RIGR	BAGL	SEM_L2_2_4nm_EM_slices140to765_cropped 169	85
RIGR	BAGL	SEM_L2_2_4nm_EM_slices140to765_cropped 170	68
RIGR	BAGL	SEM_L2_2_4nm_EM_slices140to765_cropped 171	93
RIGR	BAGL	SEM_L2_2_4nm_EM_slices140to765_cropped 172	171
RIGR	BAGL	SEM_L2_2_4nm_EM_slices140to765_cropped 174	71
RIGR	BAGL	SEM_L2_2_4nm_EM_slices140to765_cropped 176	65
RIGR	BAGL	SEM_L2_2_4nm_EM_slices140to765_cropped 177	333
RIGR	BAGL	SEM_L2_2_4nm_EM_slices140to765_cropped 178	181
RIGR	BAGL	SEM_L2_2_4nm_EM_slices140to765_cropped 179	104
RIGR	BAGL	SEM_L2_2_4nm_EM_slices140to765_cropped 180	30
RIGR	BAGL	SEM_L2_2_4nm_EM_slices140to765_cropped 181	33
RIGR	BAGL	SEM_L2_2_4nm_EM_slices140to765_cropped 181	154
RIGR	BAGL	SEM_L2_2_4nm_EM_slices140to765_cropped 182	79
RIGR	BAGL	SEM_L2_2_4nm_EM_slices140to765_cropped 182	279
RIGR	BAGL	SEM_L2_2_4nm_EM_slices140to765_cropped 183	95
RIGR	BAGL	SEM_L2_2_4nm_EM_slices140to765_cropped 183	424
RIGR	BAGL	SEM_L2_2_4nm_EM_slices140to765_cropped 184	90
RIGR	BAGL	SEM_L2_2_4nm_EM_slices140to765_cropped 184	497
RIGR	BAGL	SEM_L2_2_4nm_EM_slices140to765_cropped 185	110
RIGR	BAGL	SEM_L2_2_4nm_EM_slices140to765_cropped 185	749
RIGR	BAGL	SEM_L2_2_4nm_EM_slices140to765_cropped 186	196
RIGR	BAGL	SEM_L2_2_4nm_EM_slices140to765_cropped 186	1006
RIGR	BAGL	SEM_L2_2_4nm_EM_slices140to765_cropped 187	114
RIGR	BAGL	SEM_L2_2_4nm_EM_slices140to765_cropped 187	1063
RIGR	BAGL	SEM_L2_2_4nm_EM_slices140to765_cropped 188	1103
RIGR	BAGL	SEM_L2_2_4nm_EM_slices140to765_cropped 189	1223
RIGR	BAGL	SEM_L2_2_4nm_EM_slices140to765_cropped 190	73
RIGR	BAGL	SEM_L2_2_4nm_EM_slices140to765_cropped 190	1202
RIGR	BAGL	SEM_L2_2_4nm_EM_slices140to765_cropped 191	1273
RIGR	BAGL	SEM_L2_2_4nm_EM_slices140to765_cropped 192	750
RIGR	BAGL	SEM_L2_2_4nm_EM_slices140to765_cropped 193	685
RIGR	BAGL	SEM_L2_2_4nm_EM_slices140to765_cropped 194	560
RIGR	BAGL	SEM_L2_2_4nm_EM_slices140to765_cropped 195	427
RIGR	BAGL	SEM_L2_2_4nm_EM_slices140to765_cropped 196	309
RIGR	BAGL	SEM_L2_2_4nm_EM_slices140to765_cropped 196	242
RIGR	BAGL	SEM_L2_2_4nm_EM_slices140to765_cropped 197	339
RIGR	BAGL	SEM_L2_2_4nm_EM_slices140to765_cropped 197	204
RIGR	BAGL	SEM_L2_2_4nm_EM_slices140to765_cropped 197	48
RIGR	BAGL	SEM_L2_2_4nm_EM_slices140to765_cropped 198	316
RIGR	BAGL	SEM_L2_2_4nm_EM_slices140to765_cropped 198	454
RIGR	BAGL	SEM_L2_2_4nm_EM_slices140to765_cropped 199	210
RIGR	BAGL	SEM_L2_2_4nm_EM_slices140to765_cropped 199	384
RIGR	BAGL	SEM_L2_2_4nm_EM_slices140to765_cropped 200	191
RIGR	BAGL	SEM_L2_2_4nm_EM_slices140to765_cropped 200	345
RIGR	BAGL	SEM_L2_2_4nm_EM_slices140to765_cropped 201	15
RIGR	BAGL	SEM_L2_2_4nm_EM_slices140to765_cropped 201	269
RIGR	BAGL	SEM_L2_2_4nm_EM_slices140to765_cropped 202	247
RIGR	BAGL	SEM_L2_2_4nm_EM_slices140to765_cropped 203	272
RIGR	BAGL	SEM_L2_2_4nm_EM_slices140to765_cropped 204	325
RIGR	BAGL	SEM_L2_2_4nm_EM_slices140to765_cropped 204	127
RIGR	BAGL	SEM_L2_2_4nm_EM_slices140to765_cropped 205	182
RIGR	BAGL	SEM_L2_2_4nm_EM_slices140to765_cropped 205	189
RIGR	BAGL	SEM_L2_2_4nm_EM_slices140to765_cropped 206	95
RIGR	BAGL	SEM_L2_2_4nm_EM_slices140to765_cropped 206	475
RIGR	BAGL	SEM_L2_2_4nm_EM_slices140to765_cropped 207	111
RIGR	BAGL	SEM_L2_2_4nm_EM_slices140to765_cropped 207	423
RIGR	BAGL	SEM_L2_2_4nm_EM_slices140to765_cropped 208	358
RIGR	BAGL	SEM_L2_2_4nm_EM_slices140to765_cropped 209	120
RIGR	BAGL	SEM_L2_2_4nm_EM_slices140to765_cropped 210	17
RIGR	BAGL	SEM_L2_2_4nm_EM_slices140to765_cropped 210	71
RIGR	BAGL	SEM_L2_2_4nm_EM_slices140to765_cropped 211	64
RIGR	BAGL	SEM_L2_2_4nm_EM_slices140to765_cropped 212	54
RIGR	BAGL	SEM_L2_2_4nm_EM_slices140to765_cropped 213	51
RIGR	BAGL	SEM_L2_2_4nm_EM_slices140to765_cropped 214	44
RIGR	BAGL	SEM_L2_2_4nm_EM_slices140to765_cropped 231	74
RIGR	BAGL	SEM_L2_2_4nm_EM_slices140to765_cropped 232	120
RIGR	BAGL	SEM_L2_2_4nm_EM_slices140to765_cropped 233	132
RIGR	BAGL	SEM_L2_2_4nm_EM_slices140to765_cropped 234	156
RIGR	BAGL	SEM_L2_2_4nm_EM_slices140to765_cropped 235	172
RIGR	BAGL	SEM_L2_2_4nm_EM_slices140to765_cropped 237	156
RIGR	BAGL	SEM_L2_2_4nm_EM_slices140to765_cropped 238	158
RIGR	BAGL	SEM_L2_2_4nm_EM_slices140to765_cropped 239	150
RIGR	BAGL	SEM_L2_2_4nm_EM_slices140to765_cropped 240	149
RIGR	BAGL	SEM_L2_2_4nm_EM_slices140to765_cropped 241	162
RIGR	BAGL	SEM_L2_2_4nm_EM_slices140to765_cropped 242	158
RIGR	BAGL	SEM_L2_2_4nm_EM_slices140to765_cropped 243	156
RIGR	BAGL	SEM_L2_2_4nm_EM_slices140to765_cropped 244	45
RIGR	BAGL	SEM_L2_2_4nm_EM_slices140to765_cropped 246	71
RIGR	BAGL	SEM_L2_2_4nm_EM_slices140to765_cropped 247	119
RIGR	BAGL	SEM_L2_2_4nm_EM_slices140to765_cropped 248	157
RIGR	BAGL	SEM_L2_2_4nm_EM_slices140to765_cropped 249	192
RIGR	BAGL	SEM_L2_2_4nm_EM_slices140to765_cropped 250	176
RIVR	BAGL	SEM_L2_2_4nm_EM_slices140to765_cropped 208	29
RIVR	BAGL	SEM_L2_2_4nm_EM_slices140to765_cropped 209	65
RIVR	BAGL	SEM_L2_2_4nm_EM_slices140to765_cropped 210	57
RIVR	BAGL	SEM_L2_2_4nm_EM_slices140to765_cropped 211	64
RIVR	BAGL	SEM_L2_2_4nm_EM_slices140to765_cropped 212	87
RIVR	BAGL	SEM_L2_2_4nm_EM_slices140to765_cropped 213	107
RIVR	BAGL	SEM_L2_2_4nm_EM_slices140to765_cropped 214	107
RIVR	BAGL	SEM_L2_2_4nm_EM_slices140to765_cropped 215	89
RIVR	BAGL	SEM_L2_2_4nm_EM_slices140to765_cropped 216	65
SIADR	BAGL	SEM_L2_2_4nm_EM_slices140to765_cropped 243	62
SIADR	BAGL	SEM_L2_2_4nm_EM_slices140to765_cropped 244	177
SIADR	BAGL	SEM_L2_2_4nm_EM_slices140to765_cropped 245	193
SIADR	BAGL	SEM_L2_2_4nm_EM_slices140to765_cropped 245	63
SIADR	BAGL	SEM_L2_2_4nm_EM_slices140to765_cropped 246	180
SIADR	BAGL	SEM_L2_2_4nm_EM_slices140to765_cropped 247	8
SIADR	BAGL	SEM_L2_2_4nm_EM_slices140to765_cropped 247	54
SIBDL	BAGL	SEM_L2_2_4nm_EM_slices140to765_cropped 188	57
SIBDL	BAGL	SEM_L2_2_4nm_EM_slices140to765_cropped 189	28
SIBVL	BAGL	SEM_L2_2_4nm_EM_slices140to765_cropped 185	210
SIBVL	BAGL	SEM_L2_2_4nm_EM_slices140to765_cropped 186	244
SIBVL	BAGL	SEM_L2_2_4nm_EM_slices140to765_cropped 187	114
SIBVL	BAGL	SEM_L2_2_4nm_EM_slices140to765_cropped 187	54
SIBVL	BAGL	SEM_L2_2_4nm_EM_slices140to765_cropped 188	43
SIBVL	BAGL	SEM_L2_2_4nm_EM_slices140to765_cropped 195	114
SMDVR	BAGL	SEM_L2_2_4nm_EM_slices140to765_cropped 213	143
SMDVR	BAGL	SEM_L2_2_4nm_EM_slices140to765_cropped 214	184
SMDVR	BAGL	SEM_L2_2_4nm_EM_slices140to765_cropped 215	209
SMDVR	BAGL	SEM_L2_2_4nm_EM_slices140to765_cropped 216	173
SMDVR	BAGL	SEM_L2_2_4nm_EM_slices140to765_cropped 219	34
URXR	BAGL	SEM_L2_2_4nm_EM_slices140to765_cropped 195	82
URXR	BAGL	SEM_L2_2_4nm_EM_slices140to765_cropped 203	51
URXR	BAGL	SEM_L2_2_4nm_EM_slices140to765_cropped 204	76
URXR	BAGL	SEM_L2_2_4nm_EM_slices140to765_cropped 205	21
URXR	BAGL	SEM_L2_2_4nm_EM_slices140to765_cropped 205	37
URXR	BAGL	SEM_L2_2_4nm_EM_slices140to765_cropped 205	517
URXR	BAGL	SEM_L2_2_4nm_EM_slices140to765_cropped 206	151
URXR	BAGL	SEM_L2_2_4nm_EM_slices140to765_cropped 206	73
URXR	BAGL	SEM_L2_2_4nm_EM_slices140to765_cropped 206	635
URXR	BAGL	SEM_L2_2_4nm_EM_slices140to765_cropped 207	90
URXR	BAGL	SEM_L2_2_4nm_EM_slices140to765_cropped 208	50
URXR	BAGL	SEM_L2_2_4nm_EM_slices140to765_cropped 212	64
URXR	BAGL	SEM_L2_2_4nm_EM_slices140to765_cropped 213	73
URXR	BAGL	SEM_L2_2_4nm_EM_slices140to765_cropped 214	48
URXR	BAGL	SEM_L2_2_4nm_EM_slices140to765_cropped 215	81
URYVR	BAGL	SEM_L2_2_4nm_EM_slices140to765_cropped 205	24
URYVR	BAGL	SEM_L2_2_4nm_EM_slices140to765_cropped 206	102
AIZL	BAGR	SEM_L2_2_4nm_EM_slices140to765_cropped 173	89
AIZL	BAGR	SEM_L2_2_4nm_EM_slices140to765_cropped 174	138
AIZL	BAGR	SEM_L2_2_4nm_EM_slices140to765_cropped 175	177
AIZL	BAGR	SEM_L2_2_4nm_EM_slices140to765_cropped 176	203
AIZL	BAGR	SEM_L2_2_4nm_EM_slices140to765_cropped 177	217
AIZL	BAGR	SEM_L2_2_4nm_EM_slices140to765_cropped 178	48
AIZL	BAGR	SEM_L2_2_4nm_EM_slices140to765_cropped 179	222
AIZL	BAGR	SEM_L2_2_4nm_EM_slices140to765_cropped 180	165
AIZL	BAGR	SEM_L2_2_4nm_EM_slices140to765_cropped 181	143
AIZL	BAGR	SEM_L2_2_4nm_EM_slices140to765_cropped 182	112
AIZL	BAGR	SEM_L2_2_4nm_EM_slices140to765_cropped 187	35
AIZL	BAGR	SEM_L2_2_4nm_EM_slices140to765_cropped 202	24
AIZL	BAGR	SEM_L2_2_4nm_EM_slices140to765_cropped 203	43
AIZL	BAGR	SEM_L2_2_4nm_EM_slices140to765_cropped 204	23
AIZL	BAGR	SEM_L2_2_4nm_EM_slices140to765_cropped 253	176
AIZL	BAGR	SEM_L2_2_4nm_EM_slices140to765_cropped 254	195
AIZL	BAGR	SEM_L2_2_4nm_EM_slices140to765_cropped 255	27
AIZL	BAGR	SEM_L2_2_4nm_EM_slices140to765_cropped 259	21
AIZL	BAGR	SEM_L2_2_4nm_EM_slices140to765_cropped 260	45
AIZL	BAGR	SEM_L2_2_4nm_EM_slices140to765_cropped 261	83
AIZL	BAGR	SEM_L2_2_4nm_EM_slices140to765_cropped 262	125
AIZL	BAGR	SEM_L2_2_4nm_EM_slices140to765_cropped 263	113
AIZL	BAGR	SEM_L2_2_4nm_EM_slices140to765_cropped 264	113
AIZL	BAGR	SEM_L2_2_4nm_EM_slices140to765_cropped 265	6
AIZL	BAGR	SEM_L2_2_4nm_EM_slices140to765_cropped 265	54
AIZL	BAGR	SEM_L2_2_4nm_EM_slices140to765_cropped 266	62
AIZL	BAGR	SEM_L2_2_4nm_EM_slices140to765_cropped 266	115
AIZL	BAGR	SEM_L2_2_4nm_EM_slices140to765_cropped 267	42
AIZL	BAGR	SEM_L2_2_4nm_EM_slices140to765_cropped 267	107
AIZL	BAGR	SEM_L2_2_4nm_EM_slices140to765_cropped 268	56
AIZL	BAGR	SEM_L2_2_4nm_EM_slices140to765_cropped 268	108
AIZL	BAGR	SEM_L2_2_4nm_EM_slices140to765_cropped 269	74
AIZL	BAGR	SEM_L2_2_4nm_EM_slices140to765_cropped 269	98
AIZL	BAGR	SEM_L2_2_4nm_EM_slices140to765_cropped 270	62
AIZL	BAGR	SEM_L2_2_4nm_EM_slices140to765_cropped 270	153
AIZL	BAGR	SEM_L2_2_4nm_EM_slices140to765_cropped 271	45
AIZL	BAGR	SEM_L2_2_4nm_EM_slices140to765_cropped 271	78
AIZL	BAGR	SEM_L2_2_4nm_EM_slices140to765_cropped 271	117
AIZL	BAGR	SEM_L2_2_4nm_EM_slices140to765_cropped 272	74
AIZL	BAGR	SEM_L2_2_4nm_EM_slices140to765_cropped 272	80
AIZL	BAGR	SEM_L2_2_4nm_EM_slices140to765_cropped 273	54
AIZL	BAGR	SEM_L2_2_4nm_EM_slices140to765_cropped 273	61
AIZL	BAGR	SEM_L2_2_4nm_EM_slices140to765_cropped 273	67
AIZL	BAGR	SEM_L2_2_4nm_EM_slices140to765_cropped 274	69
AIZL	BAGR	SEM_L2_2_4nm_EM_slices140to765_cropped 274	54
AIZL	BAGR	SEM_L2_2_4nm_EM_slices140to765_cropped 274	80
AIZL	BAGR	SEM_L2_2_4nm_EM_slices140to765_cropped 275	76
AIZL	BAGR	SEM_L2_2_4nm_EM_slices140to765_cropped 275	51
AIZL	BAGR	SEM_L2_2_4nm_EM_slices140to765_cropped 276	63
AIZL	BAGR	SEM_L2_2_4nm_EM_slices140to765_cropped 276	33
AIZL	BAGR	SEM_L2_2_4nm_EM_slices140to765_cropped 277	97
AIZL	BAGR	SEM_L2_2_4nm_EM_slices140to765_cropped 277	6
AUAL	BAGR	SEM_L2_2_4nm_EM_slices140to765_cropped 205	72
AUAL	BAGR	SEM_L2_2_4nm_EM_slices140to765_cropped 206	166
AUAL	BAGR	SEM_L2_2_4nm_EM_slices140to765_cropped 207	167
AUAL	BAGR	SEM_L2_2_4nm_EM_slices140to765_cropped 208	182
AUAL	BAGR	SEM_L2_2_4nm_EM_slices140to765_cropped 209	198
AUAL	BAGR	SEM_L2_2_4nm_EM_slices140to765_cropped 210	192
AUAL	BAGR	SEM_L2_2_4nm_EM_slices140to765_cropped 211	203
AUAL	BAGR	SEM_L2_2_4nm_EM_slices140to765_cropped 212	106
AUAL	BAGR	SEM_L2_2_4nm_EM_slices140to765_cropped 213	176
AUAL	BAGR	SEM_L2_2_4nm_EM_slices140to765_cropped 214	34
AUAL	BAGR	SEM_L2_2_4nm_EM_slices140to765_cropped 215	18
AUAL	BAGR	SEM_L2_2_4nm_EM_slices140to765_cropped 216	2
AUAL	BAGR	SEM_L2_2_4nm_EM_slices140to765_cropped 218	71
AUAL	BAGR	SEM_L2_2_4nm_EM_slices140to765_cropped 219	69
AUAL	BAGR	SEM_L2_2_4nm_EM_slices140to765_cropped 220	48
AUAL	BAGR	SEM_L2_2_4nm_EM_slices140to765_cropped 221	56
AUAL	BAGR	SEM_L2_2_4nm_EM_slices140to765_cropped 222	76
AUAL	BAGR	SEM_L2_2_4nm_EM_slices140to765_cropped 258	33
IL2R	BAGR	SEM_L2_2_4nm_EM_slices140to765_cropped 214	106
IL2R	BAGR	SEM_L2_2_4nm_EM_slices140to765_cropped 215	127
IL2R	BAGR	SEM_L2_2_4nm_EM_slices140to765_cropped 216	162
IL2R	BAGR	SEM_L2_2_4nm_EM_slices140to765_cropped 217	219
IL2R	BAGR	SEM_L2_2_4nm_EM_slices140to765_cropped 218	235
IL2R	BAGR	SEM_L2_2_4nm_EM_slices140to765_cropped 219	182
IL2R	BAGR	SEM_L2_2_4nm_EM_slices140to765_cropped 220	145
URXR	BAGR	SEM_L2_2_4nm_EM_slices140to765_cropped 197	129
URXR	BAGR	SEM_L2_2_4nm_EM_slices140to765_cropped 197	36
URXR	BAGR	SEM_L2_2_4nm_EM_slices140to765_cropped 198	169
URXR	BAGR	SEM_L2_2_4nm_EM_slices140to765_cropped 198	258
URXR	BAGR	SEM_L2_2_4nm_EM_slices140to765_cropped 199	321
URXR	BAGR	SEM_L2_2_4nm_EM_slices140to765_cropped 199	7
URXR	BAGR	SEM_L2_2_4nm_EM_slices140to765_cropped 200	226
URXR	BAGR	SEM_L2_2_4nm_EM_slices140to765_cropped 200	59
URXR	BAGR	SEM_L2_2_4nm_EM_slices140to765_cropped 201	226
URXR	BAGR	SEM_L2_2_4nm_EM_slices140to765_cropped 201	67
URXR	BAGR	SEM_L2_2_4nm_EM_slices140to765_cropped 202	235
URXR	BAGR	SEM_L2_2_4nm_EM_slices140to765_cropped 203	21
AIML	BDUL	SEM_L2_2_4nm_EM_slices140to765_cropped 217	53
AIML	BDUL	SEM_L2_2_4nm_EM_slices140to765_cropped 218	173
AIML	BDUL	SEM_L2_2_4nm_EM_slices140to765_cropped 219	169
AIML	BDUL	SEM_L2_2_4nm_EM_slices140to765_cropped 220	191
AIML	BDUL	SEM_L2_2_4nm_EM_slices140to765_cropped 221	210
AIML	BDUL	SEM_L2_2_4nm_EM_slices140to765_cropped 222	232
AIML	BDUL	SEM_L2_2_4nm_EM_slices140to765_cropped 223	241
AIML	BDUL	SEM_L2_2_4nm_EM_slices140to765_cropped 224	229
AIML	BDUL	SEM_L2_2_4nm_EM_slices140to765_cropped 225	224
AIML	BDUL	SEM_L2_2_4nm_EM_slices140to765_cropped 226	165
AIML	BDUL	SEM_L2_2_4nm_EM_slices140to765_cropped 227	156
AIML	BDUL	SEM_L2_2_4nm_EM_slices140to765_cropped 228	142
AIML	BDUL	SEM_L2_2_4nm_EM_slices140to765_cropped 229	41
ALML	BDUL	SEM_L2_2_4nm_EM_slices140to765_cropped 217	20
ALML	BDUL	SEM_L2_2_4nm_EM_slices140to765_cropped 218	53
ALML	BDUL	SEM_L2_2_4nm_EM_slices140to765_cropped 219	60
ALML	BDUL	SEM_L2_2_4nm_EM_slices140to765_cropped 220	49
ALML	BDUL	SEM_L2_2_4nm_EM_slices140to765_cropped 221	62
ALML	BDUL	SEM_L2_2_4nm_EM_slices140to765_cropped 222	69
ALML	BDUL	SEM_L2_2_4nm_EM_slices140to765_cropped 223	82
ALML	BDUL	SEM_L2_2_4nm_EM_slices140to765_cropped 224	119
ALML	BDUL	SEM_L2_2_4nm_EM_slices140to765_cropped 225	124
ALML	BDUL	SEM_L2_2_4nm_EM_slices140to765_cropped 226	132
ALML	BDUL	SEM_L2_2_4nm_EM_slices140to765_cropped 227	141
ALML	BDUL	SEM_L2_2_4nm_EM_slices140to765_cropped 228	91
ALML	BDUL	SEM_L2_2_4nm_EM_slices140to765_cropped 229	95
ALML	BDUL	SEM_L2_2_4nm_EM_slices140to765_cropped 230	224
ALML	BDUL	SEM_L2_2_4nm_EM_slices140to765_cropped 231	152
ALML	BDUL	SEM_L2_2_4nm_EM_slices140to765_cropped 232	318
ALML	BDUL	SEM_L2_2_4nm_EM_slices140to765_cropped 233	300
ALML	BDUL	SEM_L2_2_4nm_EM_slices140to765_cropped 234	276
ALML	BDUL	SEM_L2_2_4nm_EM_slices140to765_cropped 235	186
ALML	BDUL	SEM_L2_2_4nm_EM_slices140to765_cropped 235	36
ALML	BDUL	SEM_L2_2_4nm_EM_slices140to765_cropped 236	68
ALML	BDUL	SEM_L2_2_4nm_EM_slices140to765_cropped 243	174
ALML	BDUL	SEM_L2_2_4nm_EM_slices140to765_cropped 244	160
ALML	BDUL	SEM_L2_2_4nm_EM_slices140to765_cropped 245	215
ALML	BDUL	SEM_L2_2_4nm_EM_slices140to765_cropped 246	236
ALML	BDUL	SEM_L2_2_4nm_EM_slices140to765_cropped 247	253
ALML	BDUL	SEM_L2_2_4nm_EM_slices140to765_cropped 248	222
ALML	BDUL	SEM_L2_2_4nm_EM_slices140to765_cropped 249	236
ALML	BDUL	SEM_L2_2_4nm_EM_slices140to765_cropped 250	521
ALML	BDUL	SEM_L2_2_4nm_EM_slices140to765_cropped 251	571
ALML	BDUL	SEM_L2_2_4nm_EM_slices140to765_cropped 252	615
ALML	BDUL	SEM_L2_2_4nm_EM_slices140to765_cropped 253	336
ALML	BDUL	SEM_L2_2_4nm_EM_slices140to765_cropped 253	175
ALML	BDUL	SEM_L2_2_4nm_EM_slices140to765_cropped 254	84
ALML	BDUL	SEM_L2_2_4nm_EM_slices140to765_cropped 254	99
ALML	BDUL	SEM_L2_2_4nm_EM_slices140to765_cropped 254	52
ALML	BDUL	SEM_L2_2_4nm_EM_slices140to765_cropped 255	6
ALML	BDUL	SEM_L2_2_4nm_EM_slices140to765_cropped 256	63
ALML	BDUL	SEM_L2_2_4nm_EM_slices140to765_cropped 257	44
ALML	BDUL	SEM_L2_2_4nm_EM_slices140to765_cropped 287	50
ALML	BDUL	SEM_L2_2_4nm_EM_slices140to765_cropped 288	42
ALML	BDUL	SEM_L2_2_4nm_EM_slices140to765_cropped 289	33
ALML	BDUL	SEM_L2_2_4nm_EM_slices140to765_cropped 291	83
ALML	BDUL	SEM_L2_2_4nm_EM_slices140to765_cropped 292	72
ALML	BDUL	SEM_L2_2_4nm_EM_slices140to765_cropped 293	70
ALML	BDUL	SEM_L2_2_4nm_EM_slices140to765_cropped 294	97
ALML	BDUL	SEM_L2_2_4nm_EM_slices140to765_cropped 295	86
ALML	BDUL	SEM_L2_2_4nm_EM_slices140to765_cropped 296	80
ALML	BDUL	SEM_L2_2_4nm_EM_slices140to765_cropped 297	76
ALML	BDUL	SEM_L2_2_4nm_EM_slices140to765_cropped 298	10
ALML	BDUL	SEM_L2_2_4nm_EM_slices140to765_cropped 299	57
ALML	BDUL	SEM_L2_2_4nm_EM_slices140to765_cropped 300	21
ALML	BDUL	SEM_L2_2_4nm_EM_slices140to765_cropped 302	19
ALML	BDUL	SEM_L2_2_4nm_EM_slices140to765_cropped 303	83
ALML	BDUL	SEM_L2_2_4nm_EM_slices140to765_cropped 304	54
ALML	BDUL	SEM_L2_2_4nm_EM_slices140to765_cropped 305	75
ALML	BDUL	SEM_L2_2_4nm_EM_slices140to765_cropped 306	82
ALML	BDUL	SEM_L2_2_4nm_EM_slices140to765_cropped 307	149
ALML	BDUL	SEM_L2_2_4nm_EM_slices140to765_cropped 308	183
ALML	BDUL	SEM_L2_2_4nm_EM_slices140to765_cropped 309	171
ALML	BDUL	SEM_L2_2_4nm_EM_slices140to765_cropped 310	199
ALML	BDUL	SEM_L2_2_4nm_EM_slices140to765_cropped 311	230
ALML	BDUL	SEM_L2_2_4nm_EM_slices140to765_cropped 312	204
ALML	BDUL	SEM_L2_2_4nm_EM_slices140to765_cropped 313	241
ALML	BDUL	SEM_L2_2_4nm_EM_slices140to765_cropped 314	212
ALML	BDUL	SEM_L2_2_4nm_EM_slices140to765_cropped 315	214
ALML	BDUL	SEM_L2_2_4nm_EM_slices140to765_cropped 316	224
ALML	BDUL	SEM_L2_2_4nm_EM_slices140to765_cropped 317	199
ALML	BDUL	SEM_L2_2_4nm_EM_slices140to765_cropped 318	172
ALML	BDUL	SEM_L2_2_4nm_EM_slices140to765_cropped 319	148
ALML	BDUL	SEM_L2_2_4nm_EM_slices140to765_cropped 320	150
ALML	BDUL	SEM_L2_2_4nm_EM_slices140to765_cropped 321	142
ALML	BDUL	SEM_L2_2_4nm_EM_slices140to765_cropped 322	127
ALML	BDUL	SEM_L2_2_4nm_EM_slices140to765_cropped 323	126
ALML	BDUL	SEM_L2_2_4nm_EM_slices140to765_cropped 324	99
ALML	BDUL	SEM_L2_2_4nm_EM_slices140to765_cropped 325	90
ALML	BDUL	SEM_L2_2_4nm_EM_slices140to765_cropped 326	92
ALML	BDUL	SEM_L2_2_4nm_EM_slices140to765_cropped 327	60
ALML	BDUL	SEM_L2_2_4nm_EM_slices140to765_cropped 328	67
ALML	BDUL	SEM_L2_2_4nm_EM_slices140to765_cropped 329	55
ALML	BDUL	SEM_L2_2_4nm_EM_slices140to765_cropped 330	77
ALML	BDUL	SEM_L2_2_4nm_EM_slices140to765_cropped 331	79
ALML	BDUL	SEM_L2_2_4nm_EM_slices140to765_cropped 332	92
ALML	BDUL	SEM_L2_2_4nm_EM_slices140to765_cropped 333	96
ALML	BDUL	SEM_L2_2_4nm_EM_slices140to765_cropped 334	80
ALML	BDUL	SEM_L2_2_4nm_EM_slices140to765_cropped 335	78
ALML	BDUL	SEM_L2_2_4nm_EM_slices140to765_cropped 336	68
ALML	BDUL	SEM_L2_2_4nm_EM_slices140to765_cropped 337	65
ALML	BDUL	SEM_L2_2_4nm_EM_slices140to765_cropped 338	50
ALML	BDUL	SEM_L2_2_4nm_EM_slices140to765_cropped 339	40
ALML	BDUL	SEM_L2_2_4nm_EM_slices140to765_cropped 340	30
ALML	BDUL	SEM_L2_2_4nm_EM_slices140to765_cropped 341	69
ALML	BDUL	SEM_L2_2_4nm_EM_slices140to765_cropped 342	59
ALML	BDUL	SEM_L2_2_4nm_EM_slices140to765_cropped 343	34
ALML	BDUL	SEM_L2_2_4nm_EM_slices140to765_cropped 344	4
ALML	BDUL	SEM_L2_2_4nm_EM_slices140to765_cropped 346	73
ALML	BDUL	SEM_L2_2_4nm_EM_slices140to765_cropped 347	66
ALML	BDUL	SEM_L2_2_4nm_EM_slices140to765_cropped 348	57
ALML	BDUL	SEM_L2_2_4nm_EM_slices140to765_cropped 349	55
ALML	BDUL	SEM_L2_2_4nm_EM_slices140to765_cropped 350	75
ALML	BDUL	SEM_L2_2_4nm_EM_slices140to765_cropped 351	63
ALML	BDUL	SEM_L2_2_4nm_EM_slices140to765_cropped 352	71
ALML	BDUL	SEM_L2_2_4nm_EM_slices140to765_cropped 353	93
ALML	BDUL	SEM_L2_2_4nm_EM_slices140to765_cropped 354	73
ALML	BDUL	SEM_L2_2_4nm_EM_slices140to765_cropped 355	87
ALML	BDUL	SEM_L2_2_4nm_EM_slices140to765_cropped 356	97
ALML	BDUL	SEM_L2_2_4nm_EM_slices140to765_cropped 357	90
ALML	BDUL	SEM_L2_2_4nm_EM_slices140to765_cropped 358	114
ALML	BDUL	SEM_L2_2_4nm_EM_slices140to765_cropped 359	124
ALML	BDUL	SEM_L2_2_4nm_EM_slices140to765_cropped 360	97
ALML	BDUL	SEM_L2_2_4nm_EM_slices140to765_cropped 361	113
ALML	BDUL	SEM_L2_2_4nm_EM_slices140to765_cropped 362	149
ALML	BDUL	SEM_L2_2_4nm_EM_slices140to765_cropped 363	153
ALML	BDUL	SEM_L2_2_4nm_EM_slices140to765_cropped 364	142
ALML	BDUL	SEM_L2_2_4nm_EM_slices140to765_cropped 365	187
ALML	BDUL	SEM_L2_2_4nm_EM_slices140to765_cropped 366	191
ALML	BDUL	SEM_L2_2_4nm_EM_slices140to765_cropped 367	238
ALML	BDUL	SEM_L2_2_4nm_EM_slices140to765_cropped 368	183
ALML	BDUL	SEM_L2_2_4nm_EM_slices140to765_cropped 369	187
ALML	BDUL	SEM_L2_2_4nm_EM_slices140to765_cropped 370	191
ALML	BDUL	SEM_L2_2_4nm_EM_slices140to765_cropped 371	179
ALML	BDUL	SEM_L2_2_4nm_EM_slices140to765_cropped 372	91
AVBR	BDUL	SEM_L2_2_4nm_EM_slices140to765_cropped 195	35
AVBR	BDUL	SEM_L2_2_4nm_EM_slices140to765_cropped 198	103
AVBR	BDUL	SEM_L2_2_4nm_EM_slices140to765_cropped 199	56
AVBR	BDUL	SEM_L2_2_4nm_EM_slices140to765_cropped 200	64
AVBR	BDUL	SEM_L2_2_4nm_EM_slices140to765_cropped 201	109
AVBR	BDUL	SEM_L2_2_4nm_EM_slices140to765_cropped 202	105
AVBR	BDUL	SEM_L2_2_4nm_EM_slices140to765_cropped 203	144
AVBR	BDUL	SEM_L2_2_4nm_EM_slices140to765_cropped 204	134
AVBR	BDUL	SEM_L2_2_4nm_EM_slices140to765_cropped 205	183
AVBR	BDUL	SEM_L2_2_4nm_EM_slices140to765_cropped 206	135
AVBR	BDUL	SEM_L2_2_4nm_EM_slices140to765_cropped 207	131
AVDL	BDUL	SEM_L2_2_4nm_EM_slices140to765_cropped 215	141
AVDL	BDUL	SEM_L2_2_4nm_EM_slices140to765_cropped 216	136
AVDL	BDUL	SEM_L2_2_4nm_EM_slices140to765_cropped 217	97
AVDL	BDUL	SEM_L2_2_4nm_EM_slices140to765_cropped 218	125
AVDR	BDUL	SEM_L2_2_4nm_EM_slices140to765_cropped 356	5
AVDR	BDUL	SEM_L2_2_4nm_EM_slices140to765_cropped 361	44
AVDR	BDUL	SEM_L2_2_4nm_EM_slices140to765_cropped 362	69
AVDR	BDUL	SEM_L2_2_4nm_EM_slices140to765_cropped 363	50
AVDR	BDUL	SEM_L2_2_4nm_EM_slices140to765_cropped 364	76
AVDR	BDUL	SEM_L2_2_4nm_EM_slices140to765_cropped 365	78
AVDR	BDUL	SEM_L2_2_4nm_EM_slices140to765_cropped 366	94
AVDR	BDUL	SEM_L2_2_4nm_EM_slices140to765_cropped 367	113
AVDR	BDUL	SEM_L2_2_4nm_EM_slices140to765_cropped 368	78
AVDR	BDUL	SEM_L2_2_4nm_EM_slices140to765_cropped 369	89
AVDR	BDUL	SEM_L2_2_4nm_EM_slices140to765_cropped 370	115
AVDR	BDUL	SEM_L2_2_4nm_EM_slices140to765_cropped 371	97
AVDR	BDUL	SEM_L2_2_4nm_EM_slices140to765_cropped 372	105
AVDR	BDUL	SEM_L2_2_4nm_EM_slices140to765_cropped 373	150
AVDR	BDUL	SEM_L2_2_4nm_EM_slices140to765_cropped 374	159
AVDR	BDUL	SEM_L2_2_4nm_EM_slices140to765_cropped 375	160
AVDR	BDUL	SEM_L2_2_4nm_EM_slices140to765_cropped 376	110
AVDR	BDUL	SEM_L2_2_4nm_EM_slices140to765_cropped 377	67
AVDR	BDUL	SEM_L2_2_4nm_EM_slices140to765_cropped 378	35
AVDR	BDUL	SEM_L2_2_4nm_EM_slices140to765_cropped 379	72
AVDR	BDUL	SEM_L2_2_4nm_EM_slices140to765_cropped 380	63
AVDR	BDUL	SEM_L2_2_4nm_EM_slices140to765_cropped 381	66
AVDR	BDUL	SEM_L2_2_4nm_EM_slices140to765_cropped 382	45
AVDR	BDUL	SEM_L2_2_4nm_EM_slices140to765_cropped 383	57
AVDR	BDUL	SEM_L2_2_4nm_EM_slices140to765_cropped 384	65
AVDR	BDUL	SEM_L2_2_4nm_EM_slices140to765_cropped 385	50
AVDR	BDUL	SEM_L2_2_4nm_EM_slices140to765_cropped 386	48
AVDR	BDUL	SEM_L2_2_4nm_EM_slices140to765_cropped 387	22
AVDR	BDUL	SEM_L2_2_4nm_EM_slices140to765_cropped 388	27
AVDR	BDUL	SEM_L2_2_4nm_EM_slices140to765_cropped 393	41
AVDR	BDUL	SEM_L2_2_4nm_EM_slices140to765_cropped 394	1
AVDR	BDUL	SEM_L2_2_4nm_EM_slices140to765_cropped 395	31
AVDR	BDUL	SEM_L2_2_4nm_EM_slices140to765_cropped 396	51
AVDR	BDUL	SEM_L2_2_4nm_EM_slices140to765_cropped 397	44
AVDR	BDUL	SEM_L2_2_4nm_EM_slices140to765_cropped 398	30
AVDR	BDUL	SEM_L2_2_4nm_EM_slices140to765_cropped 399	32
AVDR	BDUL	SEM_L2_2_4nm_EM_slices140to765_cropped 400	20
AVDR	BDUL	SEM_L2_2_4nm_EM_slices140to765_cropped 401	6
AVDR	BDUL	SEM_L2_2_4nm_EM_slices140to765_cropped 402	36
AVDR	BDUL	SEM_L2_2_4nm_EM_slices140to765_cropped 403	20
AVDR	BDUL	SEM_L2_2_4nm_EM_slices140to765_cropped 404	12
AVDR	BDUL	SEM_L2_2_4nm_EM_slices140to765_cropped 406	16
AVDR	BDUL	SEM_L2_2_4nm_EM_slices140to765_cropped 407	29
AVDR	BDUL	SEM_L2_2_4nm_EM_slices140to765_cropped 408	40
AVDR	BDUL	SEM_L2_2_4nm_EM_slices140to765_cropped 409	51
AVDR	BDUL	SEM_L2_2_4nm_EM_slices140to765_cropped 410	47
AVDR	BDUL	SEM_L2_2_4nm_EM_slices140to765_cropped 411	45
AVDR	BDUL	SEM_L2_2_4nm_EM_slices140to765_cropped 412	37
AVDR	BDUL	SEM_L2_2_4nm_EM_slices140to765_cropped 413	51
AVDR	BDUL	SEM_L2_2_4nm_EM_slices140to765_cropped 414	22
AVDR	BDUL	SEM_L2_2_4nm_EM_slices140to765_cropped 415	44
AVDR	BDUL	SEM_L2_2_4nm_EM_slices140to765_cropped 416	34
AVDR	BDUL	SEM_L2_2_4nm_EM_slices140to765_cropped 417	44
AVDR	BDUL	SEM_L2_2_4nm_EM_slices140to765_cropped 418	37
AVDR	BDUL	SEM_L2_2_4nm_EM_slices140to765_cropped 420	48
AVDR	BDUL	SEM_L2_2_4nm_EM_slices140to765_cropped 421	49
AVDR	BDUL	SEM_L2_2_4nm_EM_slices140to765_cropped 422	74
AVDR	BDUL	SEM_L2_2_4nm_EM_slices140to765_cropped 423	85
AVDR	BDUL	SEM_L2_2_4nm_EM_slices140to765_cropped 424	69
AVDR	BDUL	SEM_L2_2_4nm_EM_slices140to765_cropped 425	65
AVDR	BDUL	SEM_L2_2_4nm_EM_slices140to765_cropped 426	75
AVDR	BDUL	SEM_L2_2_4nm_EM_slices140to765_cropped 427	64
AVDR	BDUL	SEM_L2_2_4nm_EM_slices140to765_cropped 428	55
AVDR	BDUL	SEM_L2_2_4nm_EM_slices140to765_cropped 429	66
AVDR	BDUL	SEM_L2_2_4nm_EM_slices140to765_cropped 430	69
AVDR	BDUL	SEM_L2_2_4nm_EM_slices140to765_cropped 431	62
AVDR	BDUL	SEM_L2_2_4nm_EM_slices140to765_cropped 432	64
AVDR	BDUL	SEM_L2_2_4nm_EM_slices140to765_cropped 433	79
AVDR	BDUL	SEM_L2_2_4nm_EM_slices140to765_cropped 434	58
AVDR	BDUL	SEM_L2_2_4nm_EM_slices140to765_cropped 435	58
AVDR	BDUL	SEM_L2_2_4nm_EM_slices140to765_cropped 436	66
AVDR	BDUL	SEM_L2_2_4nm_EM_slices140to765_cropped 437	45
AVDR	BDUL	SEM_L2_2_4nm_EM_slices140to765_cropped 438	8
AVDR	BDUL	SEM_L2_2_4nm_EM_slices140to765_cropped 439	51
AVDR	BDUL	SEM_L2_2_4nm_EM_slices140to765_cropped 442	58
AVDR	BDUL	SEM_L2_2_4nm_EM_slices140to765_cropped 443	59
AVDR	BDUL	SEM_L2_2_4nm_EM_slices140to765_cropped 444	67
AVDR	BDUL	SEM_L2_2_4nm_EM_slices140to765_cropped 445	76
AVDR	BDUL	SEM_L2_2_4nm_EM_slices140to765_cropped 446	68
AVDR	BDUL	SEM_L2_2_4nm_EM_slices140to765_cropped 447	56
AVDR	BDUL	SEM_L2_2_4nm_EM_slices140to765_cropped 448	62
AVDR	BDUL	SEM_L2_2_4nm_EM_slices140to765_cropped 449	70
AVDR	BDUL	SEM_L2_2_4nm_EM_slices140to765_cropped 450	28
AVDR	BDUL	SEM_L2_2_4nm_EM_slices140to765_cropped 451	42
AVDR	BDUL	SEM_L2_2_4nm_EM_slices140to765_cropped 452	38
AVDR	BDUL	SEM_L2_2_4nm_EM_slices140to765_cropped 453	46
AVDR	BDUL	SEM_L2_2_4nm_EM_slices140to765_cropped 454	58
AVDR	BDUL	SEM_L2_2_4nm_EM_slices140to765_cropped 455	67
AVDR	BDUL	SEM_L2_2_4nm_EM_slices140to765_cropped 456	61
AVDR	BDUL	SEM_L2_2_4nm_EM_slices140to765_cropped 457	63
AVDR	BDUL	SEM_L2_2_4nm_EM_slices140to765_cropped 458	46
AVFR	BDUL	SEM_L2_2_4nm_EM_slices140to765_cropped 291	108
AVFR	BDUL	SEM_L2_2_4nm_EM_slices140to765_cropped 292	151
AVFR	BDUL	SEM_L2_2_4nm_EM_slices140to765_cropped 293	191
AVFR	BDUL	SEM_L2_2_4nm_EM_slices140to765_cropped 294	211
AVFR	BDUL	SEM_L2_2_4nm_EM_slices140to765_cropped 295	206
AVFR	BDUL	SEM_L2_2_4nm_EM_slices140to765_cropped 296	206
AVFR	BDUL	SEM_L2_2_4nm_EM_slices140to765_cropped 297	189
AVFR	BDUL	SEM_L2_2_4nm_EM_slices140to765_cropped 298	191
AVFR	BDUL	SEM_L2_2_4nm_EM_slices140to765_cropped 299	183
AVFR	BDUL	SEM_L2_2_4nm_EM_slices140to765_cropped 300	125
AVFR	BDUL	SEM_L2_2_4nm_EM_slices140to765_cropped 301	97
AVFR	BDUL	SEM_L2_2_4nm_EM_slices140to765_cropped 312	67
AVFR	BDUL	SEM_L2_2_4nm_EM_slices140to765_cropped 313	125
AVFR	BDUL	SEM_L2_2_4nm_EM_slices140to765_cropped 314	178
AVFR	BDUL	SEM_L2_2_4nm_EM_slices140to765_cropped 315	168
AVFR	BDUL	SEM_L2_2_4nm_EM_slices140to765_cropped 316	174
AVFR	BDUL	SEM_L2_2_4nm_EM_slices140to765_cropped 317	182
AVFR	BDUL	SEM_L2_2_4nm_EM_slices140to765_cropped 318	186
AVFR	BDUL	SEM_L2_2_4nm_EM_slices140to765_cropped 319	154
AVFR	BDUL	SEM_L2_2_4nm_EM_slices140to765_cropped 320	166
AVFR	BDUL	SEM_L2_2_4nm_EM_slices140to765_cropped 321	126
AVFR	BDUL	SEM_L2_2_4nm_EM_slices140to765_cropped 322	78
AVFR	BDUL	SEM_L2_2_4nm_EM_slices140to765_cropped 323	10
AVFR	BDUL	SEM_L2_2_4nm_EM_slices140to765_cropped 362	91
AVFR	BDUL	SEM_L2_2_4nm_EM_slices140to765_cropped 363	125
AVFR	BDUL	SEM_L2_2_4nm_EM_slices140to765_cropped 364	132
AVFR	BDUL	SEM_L2_2_4nm_EM_slices140to765_cropped 365	168
AVFR	BDUL	SEM_L2_2_4nm_EM_slices140to765_cropped 366	170
AVFR	BDUL	SEM_L2_2_4nm_EM_slices140to765_cropped 367	193
AVFR	BDUL	SEM_L2_2_4nm_EM_slices140to765_cropped 368	201
AVFR	BDUL	SEM_L2_2_4nm_EM_slices140to765_cropped 369	227
AVFR	BDUL	SEM_L2_2_4nm_EM_slices140to765_cropped 370	253
AVFR	BDUL	SEM_L2_2_4nm_EM_slices140to765_cropped 371	184
AVFR	BDUL	SEM_L2_2_4nm_EM_slices140to765_cropped 372	157
AVFR	BDUL	SEM_L2_2_4nm_EM_slices140to765_cropped 373	344
AVFR	BDUL	SEM_L2_2_4nm_EM_slices140to765_cropped 374	316
AVFR	BDUL	SEM_L2_2_4nm_EM_slices140to765_cropped 375	185
AVFR	BDUL	SEM_L2_2_4nm_EM_slices140to765_cropped 376	173
AVFR	BDUL	SEM_L2_2_4nm_EM_slices140to765_cropped 377	141
AVFR	BDUL	SEM_L2_2_4nm_EM_slices140to765_cropped 378	104
AVFR	BDUL	SEM_L2_2_4nm_EM_slices140to765_cropped 379	137
AVFR	BDUL	SEM_L2_2_4nm_EM_slices140to765_cropped 380	102
AVFR	BDUL	SEM_L2_2_4nm_EM_slices140to765_cropped 381	100
AVFR	BDUL	SEM_L2_2_4nm_EM_slices140to765_cropped 382	69
AVFR	BDUL	SEM_L2_2_4nm_EM_slices140to765_cropped 383	65
AVFR	BDUL	SEM_L2_2_4nm_EM_slices140to765_cropped 384	56
AVFR	BDUL	SEM_L2_2_4nm_EM_slices140to765_cropped 385	36
AVFR	BDUL	SEM_L2_2_4nm_EM_slices140to765_cropped 398	43
AVFR	BDUL	SEM_L2_2_4nm_EM_slices140to765_cropped 399	89
AVFR	BDUL	SEM_L2_2_4nm_EM_slices140to765_cropped 400	93
AVFR	BDUL	SEM_L2_2_4nm_EM_slices140to765_cropped 401	110
AVFR	BDUL	SEM_L2_2_4nm_EM_slices140to765_cropped 402	133
AVFR	BDUL	SEM_L2_2_4nm_EM_slices140to765_cropped 403	145
AVFR	BDUL	SEM_L2_2_4nm_EM_slices140to765_cropped 404	127
AVFR	BDUL	SEM_L2_2_4nm_EM_slices140to765_cropped 405	124
AVFR	BDUL	SEM_L2_2_4nm_EM_slices140to765_cropped 406	115
AVFR	BDUL	SEM_L2_2_4nm_EM_slices140to765_cropped 407	103
AVFR	BDUL	SEM_L2_2_4nm_EM_slices140to765_cropped 408	103
AVFR	BDUL	SEM_L2_2_4nm_EM_slices140to765_cropped 409	76
AVFR	BDUL	SEM_L2_2_4nm_EM_slices140to765_cropped 410	41
AVFR	BDUL	SEM_L2_2_4nm_EM_slices140to765_cropped 417	24
AVFR	BDUL	SEM_L2_2_4nm_EM_slices140to765_cropped 418	96
AVFR	BDUL	SEM_L2_2_4nm_EM_slices140to765_cropped 420	169
AVFR	BDUL	SEM_L2_2_4nm_EM_slices140to765_cropped 421	184
AVFR	BDUL	SEM_L2_2_4nm_EM_slices140to765_cropped 422	198
AVFR	BDUL	SEM_L2_2_4nm_EM_slices140to765_cropped 423	208
AVFR	BDUL	SEM_L2_2_4nm_EM_slices140to765_cropped 424	203
AVFR	BDUL	SEM_L2_2_4nm_EM_slices140to765_cropped 425	221
AVFR	BDUL	SEM_L2_2_4nm_EM_slices140to765_cropped 426	272
AVFR	BDUL	SEM_L2_2_4nm_EM_slices140to765_cropped 427	223
AVFR	BDUL	SEM_L2_2_4nm_EM_slices140to765_cropped 428	249
AVFR	BDUL	SEM_L2_2_4nm_EM_slices140to765_cropped 429	218
AVFR	BDUL	SEM_L2_2_4nm_EM_slices140to765_cropped 430	210
AVFR	BDUL	SEM_L2_2_4nm_EM_slices140to765_cropped 431	213
AVFR	BDUL	SEM_L2_2_4nm_EM_slices140to765_cropped 432	213
AVFR	BDUL	SEM_L2_2_4nm_EM_slices140to765_cropped 433	163
AVFR	BDUL	SEM_L2_2_4nm_EM_slices140to765_cropped 434	131
AVFR	BDUL	SEM_L2_2_4nm_EM_slices140to765_cropped 435	192
AVFR	BDUL	SEM_L2_2_4nm_EM_slices140to765_cropped 436	201
AVFR	BDUL	SEM_L2_2_4nm_EM_slices140to765_cropped 437	217
AVFR	BDUL	SEM_L2_2_4nm_EM_slices140to765_cropped 438	176
AVFR	BDUL	SEM_L2_2_4nm_EM_slices140to765_cropped 439	173
AVFR	BDUL	SEM_L2_2_4nm_EM_slices140to765_cropped 440	150
AVFR	BDUL	SEM_L2_2_4nm_EM_slices140to765_cropped 441	129
AVFR	BDUL	SEM_L2_2_4nm_EM_slices140to765_cropped 442	64
AVFR	BDUL	SEM_L2_2_4nm_EM_slices140to765_cropped 458	30
AVHL	BDUL	SEM_L2_2_4nm_EM_slices140to765_cropped 191	26
AVHL	BDUL	SEM_L2_2_4nm_EM_slices140to765_cropped 192	28
AVHL	BDUL	SEM_L2_2_4nm_EM_slices140to765_cropped 193	15
AVHL	BDUL	SEM_L2_2_4nm_EM_slices140to765_cropped 194	51
AVHL	BDUL	SEM_L2_2_4nm_EM_slices140to765_cropped 195	57
AVHL	BDUL	SEM_L2_2_4nm_EM_slices140to765_cropped 195	86
AVHL	BDUL	SEM_L2_2_4nm_EM_slices140to765_cropped 196	20
AVHL	BDUL	SEM_L2_2_4nm_EM_slices140to765_cropped 197	78
AVHL	BDUL	SEM_L2_2_4nm_EM_slices140to765_cropped 197	29
AVHL	BDUL	SEM_L2_2_4nm_EM_slices140to765_cropped 198	99
AVHL	BDUL	SEM_L2_2_4nm_EM_slices140to765_cropped 198	127
AVHL	BDUL	SEM_L2_2_4nm_EM_slices140to765_cropped 199	263
AVHL	BDUL	SEM_L2_2_4nm_EM_slices140to765_cropped 200	205
AVHL	BDUL	SEM_L2_2_4nm_EM_slices140to765_cropped 201	191
AVHL	BDUL	SEM_L2_2_4nm_EM_slices140to765_cropped 202	156
AVHL	BDUL	SEM_L2_2_4nm_EM_slices140to765_cropped 203	114
AVHL	BDUL	SEM_L2_2_4nm_EM_slices140to765_cropped 204	132
AVHL	BDUL	SEM_L2_2_4nm_EM_slices140to765_cropped 205	32
AVHL	BDUL	SEM_L2_2_4nm_EM_slices140to765_cropped 205	119
AVHL	BDUL	SEM_L2_2_4nm_EM_slices140to765_cropped 206	135
AVHL	BDUL	SEM_L2_2_4nm_EM_slices140to765_cropped 207	112
AVHL	BDUL	SEM_L2_2_4nm_EM_slices140to765_cropped 208	66
AVHL	BDUL	SEM_L2_2_4nm_EM_slices140to765_cropped 209	75
AVHR	BDUL	SEM_L2_2_4nm_EM_slices140to765_cropped 430	97
AVHR	BDUL	SEM_L2_2_4nm_EM_slices140to765_cropped 431	114
AVHR	BDUL	SEM_L2_2_4nm_EM_slices140to765_cropped 432	140
AVHR	BDUL	SEM_L2_2_4nm_EM_slices140to765_cropped 433	174
AVHR	BDUL	SEM_L2_2_4nm_EM_slices140to765_cropped 434	165
AVHR	BDUL	SEM_L2_2_4nm_EM_slices140to765_cropped 435	159
AVHR	BDUL	SEM_L2_2_4nm_EM_slices140to765_cropped 436	164
AVHR	BDUL	SEM_L2_2_4nm_EM_slices140to765_cropped 437	156
AVHR	BDUL	SEM_L2_2_4nm_EM_slices140to765_cropped 438	139
AVHR	BDUL	SEM_L2_2_4nm_EM_slices140to765_cropped 439	143
AVHR	BDUL	SEM_L2_2_4nm_EM_slices140to765_cropped 440	134
AVHR	BDUL	SEM_L2_2_4nm_EM_slices140to765_cropped 441	131
AVHR	BDUL	SEM_L2_2_4nm_EM_slices140to765_cropped 442	77
AVHR	BDUL	SEM_L2_2_4nm_EM_slices140to765_cropped 443	76
AVHR	BDUL	SEM_L2_2_4nm_EM_slices140to765_cropped 444	68
AVHR	BDUL	SEM_L2_2_4nm_EM_slices140to765_cropped 445	56
AVHR	BDUL	SEM_L2_2_4nm_EM_slices140to765_cropped 446	53
AVHR	BDUL	SEM_L2_2_4nm_EM_slices140to765_cropped 447	27
AVHR	BDUL	SEM_L2_2_4nm_EM_slices140to765_cropped 448	37
AVHR	BDUL	SEM_L2_2_4nm_EM_slices140to765_cropped 449	36
AVHR	BDUL	SEM_L2_2_4nm_EM_slices140to765_cropped 450	27
AVHR	BDUL	SEM_L2_2_4nm_EM_slices140to765_cropped 451	30
AVHR	BDUL	SEM_L2_2_4nm_EM_slices140to765_cropped 452	25
AVHR	BDUL	SEM_L2_2_4nm_EM_slices140to765_cropped 453	25
AVHR	BDUL	SEM_L2_2_4nm_EM_slices140to765_cropped 454	30
AVHR	BDUL	SEM_L2_2_4nm_EM_slices140to765_cropped 455	50
AVHR	BDUL	SEM_L2_2_4nm_EM_slices140to765_cropped 457	44
AVHR	BDUL	SEM_L2_2_4nm_EM_slices140to765_cropped 458	63
AVJL	BDUL	SEM_L2_2_4nm_EM_slices140to765_cropped 197	81
AVJL	BDUL	SEM_L2_2_4nm_EM_slices140to765_cropped 199	69
AVJL	BDUL	SEM_L2_2_4nm_EM_slices140to765_cropped 200	93
AVJL	BDUL	SEM_L2_2_4nm_EM_slices140to765_cropped 203	17
AVJL	BDUL	SEM_L2_2_4nm_EM_slices140to765_cropped 216	34
AVJL	BDUL	SEM_L2_2_4nm_EM_slices140to765_cropped 217	88
AVJL	BDUL	SEM_L2_2_4nm_EM_slices140to765_cropped 218	82
AVJL	BDUL	SEM_L2_2_4nm_EM_slices140to765_cropped 219	56
AVJL	BDUL	SEM_L2_2_4nm_EM_slices140to765_cropped 220	39
AVJL	BDUL	SEM_L2_2_4nm_EM_slices140to765_cropped 221	51
AVJL	BDUL	SEM_L2_2_4nm_EM_slices140to765_cropped 222	35
AVJL	BDUL	SEM_L2_2_4nm_EM_slices140to765_cropped 223	42
BDUR	BDUL	SEM_L2_2_4nm_EM_slices140to765_cropped 199	179
BDUR	BDUL	SEM_L2_2_4nm_EM_slices140to765_cropped 200	195
BDUR	BDUL	SEM_L2_2_4nm_EM_slices140to765_cropped 201	201
BDUR	BDUL	SEM_L2_2_4nm_EM_slices140to765_cropped 202	144
BDUR	BDUL	SEM_L2_2_4nm_EM_slices140to765_cropped 203	195
BDUR	BDUL	SEM_L2_2_4nm_EM_slices140to765_cropped 204	237
BDUR	BDUL	SEM_L2_2_4nm_EM_slices140to765_cropped 205	220
BDUR	BDUL	SEM_L2_2_4nm_EM_slices140to765_cropped 206	92
BDUR	BDUL	SEM_L2_2_4nm_EM_slices140to765_cropped 207	135
BDUR	BDUL	SEM_L2_2_4nm_EM_slices140to765_cropped 208	120
BDUR	BDUL	SEM_L2_2_4nm_EM_slices140to765_cropped 209	113
BDUR	BDUL	SEM_L2_2_4nm_EM_slices140to765_cropped 210	102
BDUR	BDUL	SEM_L2_2_4nm_EM_slices140to765_cropped 211	82
BDUR	BDUL	SEM_L2_2_4nm_EM_slices140to765_cropped 212	103
BDUR	BDUL	SEM_L2_2_4nm_EM_slices140to765_cropped 213	60
CEPDL	BDUL	SEM_L2_2_4nm_EM_slices140to765_cropped 215	159
CEPDL	BDUL	SEM_L2_2_4nm_EM_slices140to765_cropped 216	64
CEPDL	BDUL	SEM_L2_2_4nm_EM_slices140to765_cropped 217	53
CEPDL	BDUL	SEM_L2_2_4nm_EM_slices140to765_cropped 218	53
CEPVL	BDUL	SEM_L2_2_4nm_EM_slices140to765_cropped 305	22
CEPVL	BDUL	SEM_L2_2_4nm_EM_slices140to765_cropped 306	94
CEPVL	BDUL	SEM_L2_2_4nm_EM_slices140to765_cropped 307	87
CEPVL	BDUL	SEM_L2_2_4nm_EM_slices140to765_cropped 308	78
CEPVL	BDUL	SEM_L2_2_4nm_EM_slices140to765_cropped 309	60
IL2DL	BDUL	SEM_L2_2_4nm_EM_slices140to765_cropped 204	34
IL2DL	BDUL	SEM_L2_2_4nm_EM_slices140to765_cropped 205	73
IL2DL	BDUL	SEM_L2_2_4nm_EM_slices140to765_cropped 206	103
IL2DL	BDUL	SEM_L2_2_4nm_EM_slices140to765_cropped 207	115
IL2DL	BDUL	SEM_L2_2_4nm_EM_slices140to765_cropped 208	85
IL2DL	BDUL	SEM_L2_2_4nm_EM_slices140to765_cropped 209	103
IL2DL	BDUL	SEM_L2_2_4nm_EM_slices140to765_cropped 210	72
IL2DL	BDUL	SEM_L2_2_4nm_EM_slices140to765_cropped 211	29
PVQL	BDUL	SEM_L2_2_4nm_EM_slices140to765_cropped 299	44
PVQL	BDUL	SEM_L2_2_4nm_EM_slices140to765_cropped 300	33
PVQL	BDUL	SEM_L2_2_4nm_EM_slices140to765_cropped 301	74
PVQL	BDUL	SEM_L2_2_4nm_EM_slices140to765_cropped 302	67
PVQL	BDUL	SEM_L2_2_4nm_EM_slices140to765_cropped 303	103
PVQL	BDUL	SEM_L2_2_4nm_EM_slices140to765_cropped 304	96
PVQL	BDUL	SEM_L2_2_4nm_EM_slices140to765_cropped 305	96
PVQL	BDUL	SEM_L2_2_4nm_EM_slices140to765_cropped 306	89
PVQL	BDUL	SEM_L2_2_4nm_EM_slices140to765_cropped 310	159
PVQL	BDUL	SEM_L2_2_4nm_EM_slices140to765_cropped 311	154
PVQL	BDUL	SEM_L2_2_4nm_EM_slices140to765_cropped 312	167
PVQL	BDUL	SEM_L2_2_4nm_EM_slices140to765_cropped 313	146
PVQL	BDUL	SEM_L2_2_4nm_EM_slices140to765_cropped 314	129
PVQL	BDUL	SEM_L2_2_4nm_EM_slices140to765_cropped 315	146
PVQL	BDUL	SEM_L2_2_4nm_EM_slices140to765_cropped 316	65
PVR	BDUL	SEM_L2_2_4nm_EM_slices140to765_cropped 199	34
PVR	BDUL	SEM_L2_2_4nm_EM_slices140to765_cropped 200	59
PVR	BDUL	SEM_L2_2_4nm_EM_slices140to765_cropped 201	34
PVR	BDUL	SEM_L2_2_4nm_EM_slices140to765_cropped 202	54
PVR	BDUL	SEM_L2_2_4nm_EM_slices140to765_cropped 203	37
PVR	BDUL	SEM_L2_2_4nm_EM_slices140to765_cropped 204	34
PVR	BDUL	SEM_L2_2_4nm_EM_slices140to765_cropped 205	28
PVR	BDUL	SEM_L2_2_4nm_EM_slices140to765_cropped 206	14
PVR	BDUL	SEM_L2_2_4nm_EM_slices140to765_cropped 207	4
PVR	BDUL	SEM_L2_2_4nm_EM_slices140to765_cropped 215	93
PVR	BDUL	SEM_L2_2_4nm_EM_slices140to765_cropped 216	30
PVR	BDUL	SEM_L2_2_4nm_EM_slices140to765_cropped 222	24
PVR	BDUL	SEM_L2_2_4nm_EM_slices140to765_cropped 223	2
PVR	BDUL	SEM_L2_2_4nm_EM_slices140to765_cropped 224	42
PVR	BDUL	SEM_L2_2_4nm_EM_slices140to765_cropped 225	33
PVR	BDUL	SEM_L2_2_4nm_EM_slices140to765_cropped 226	36
PVR	BDUL	SEM_L2_2_4nm_EM_slices140to765_cropped 227	17
PVR	BDUL	SEM_L2_2_4nm_EM_slices140to765_cropped 230	74
PVR	BDUL	SEM_L2_2_4nm_EM_slices140to765_cropped 231	62
PVR	BDUL	SEM_L2_2_4nm_EM_slices140to765_cropped 237	99
PVR	BDUL	SEM_L2_2_4nm_EM_slices140to765_cropped 238	71
RID	BDUL	SEM_L2_2_4nm_EM_slices140to765_cropped 423	15
RID	BDUL	SEM_L2_2_4nm_EM_slices140to765_cropped 424	89
RID	BDUL	SEM_L2_2_4nm_EM_slices140to765_cropped 425	113
RID	BDUL	SEM_L2_2_4nm_EM_slices140to765_cropped 426	118
RID	BDUL	SEM_L2_2_4nm_EM_slices140to765_cropped 427	125
RID	BDUL	SEM_L2_2_4nm_EM_slices140to765_cropped 428	178
RID	BDUL	SEM_L2_2_4nm_EM_slices140to765_cropped 429	146
RID	BDUL	SEM_L2_2_4nm_EM_slices140to765_cropped 430	129
RID	BDUL	SEM_L2_2_4nm_EM_slices140to765_cropped 431	127
RID	BDUL	SEM_L2_2_4nm_EM_slices140to765_cropped 432	127
RID	BDUL	SEM_L2_2_4nm_EM_slices140to765_cropped 433	107
RID	BDUL	SEM_L2_2_4nm_EM_slices140to765_cropped 434	92
RID	BDUL	SEM_L2_2_4nm_EM_slices140to765_cropped 435	91
RID	BDUL	SEM_L2_2_4nm_EM_slices140to765_cropped 436	104
RID	BDUL	SEM_L2_2_4nm_EM_slices140to765_cropped 437	73
RID	BDUL	SEM_L2_2_4nm_EM_slices140to765_cropped 438	78
RID	BDUL	SEM_L2_2_4nm_EM_slices140to765_cropped 439	70
RID	BDUL	SEM_L2_2_4nm_EM_slices140to765_cropped 440	62
RID	BDUL	SEM_L2_2_4nm_EM_slices140to765_cropped 441	72
RID	BDUL	SEM_L2_2_4nm_EM_slices140to765_cropped 442	47
RIFR	BDUL	SEM_L2_2_4nm_EM_slices140to765_cropped 200	78
RIFR	BDUL	SEM_L2_2_4nm_EM_slices140to765_cropped 207	28
RIFR	BDUL	SEM_L2_2_4nm_EM_slices140to765_cropped 208	24
RIFR	BDUL	SEM_L2_2_4nm_EM_slices140to765_cropped 209	72
RIFR	BDUL	SEM_L2_2_4nm_EM_slices140to765_cropped 210	78
RIFR	BDUL	SEM_L2_2_4nm_EM_slices140to765_cropped 211	76
RIFR	BDUL	SEM_L2_2_4nm_EM_slices140to765_cropped 212	56
RIFR	BDUL	SEM_L2_2_4nm_EM_slices140to765_cropped 213	64
RIFR	BDUL	SEM_L2_2_4nm_EM_slices140to765_cropped 214	14
SDQL	BDUL	SEM_L2_2_4nm_EM_slices140to765_cropped 239	62
SDQL	BDUL	SEM_L2_2_4nm_EM_slices140to765_cropped 247	121
SDQL	BDUL	SEM_L2_2_4nm_EM_slices140to765_cropped 253	55
SDQL	BDUL	SEM_L2_2_4nm_EM_slices140to765_cropped 254	108
SDQL	BDUL	SEM_L2_2_4nm_EM_slices140to765_cropped 255	165
SDQL	BDUL	SEM_L2_2_4nm_EM_slices140to765_cropped 256	209
SDQL	BDUL	SEM_L2_2_4nm_EM_slices140to765_cropped 257	223
SDQL	BDUL	SEM_L2_2_4nm_EM_slices140to765_cropped 258	209
SDQL	BDUL	SEM_L2_2_4nm_EM_slices140to765_cropped 259	198
SDQL	BDUL	SEM_L2_2_4nm_EM_slices140to765_cropped 260	94
SDQL	BDUL	SEM_L2_2_4nm_EM_slices140to765_cropped 261	40
SDQL	BDUL	SEM_L2_2_4nm_EM_slices140to765_cropped 262	45
SDQL	BDUL	SEM_L2_2_4nm_EM_slices140to765_cropped 263	37
SDQL	BDUL	SEM_L2_2_4nm_EM_slices140to765_cropped 264	22
SDQL	BDUL	SEM_L2_2_4nm_EM_slices140to765_cropped 268	27
SDQL	BDUL	SEM_L2_2_4nm_EM_slices140to765_cropped 269	89
SDQL	BDUL	SEM_L2_2_4nm_EM_slices140to765_cropped 270	57
SDQL	BDUL	SEM_L2_2_4nm_EM_slices140to765_cropped 271	63
SDQL	BDUL	SEM_L2_2_4nm_EM_slices140to765_cropped 272	77
SDQL	BDUL	SEM_L2_2_4nm_EM_slices140to765_cropped 273	68
SDQL	BDUL	SEM_L2_2_4nm_EM_slices140to765_cropped 274	72
SDQL	BDUL	SEM_L2_2_4nm_EM_slices140to765_cropped 275	96
SDQL	BDUL	SEM_L2_2_4nm_EM_slices140to765_cropped 276	67
SDQL	BDUL	SEM_L2_2_4nm_EM_slices140to765_cropped 277	104
SDQL	BDUL	SEM_L2_2_4nm_EM_slices140to765_cropped 278	64
SDQL	BDUL	SEM_L2_2_4nm_EM_slices140to765_cropped 279	90
SDQL	BDUL	SEM_L2_2_4nm_EM_slices140to765_cropped 280	74
SDQL	BDUL	SEM_L2_2_4nm_EM_slices140to765_cropped 281	37
SDQL	BDUL	SEM_L2_2_4nm_EM_slices140to765_cropped 282	56
SDQL	BDUL	SEM_L2_2_4nm_EM_slices140to765_cropped 283	74
SDQL	BDUL	SEM_L2_2_4nm_EM_slices140to765_cropped 285	325
SDQL	BDUL	SEM_L2_2_4nm_EM_slices140to765_cropped 286	347
SDQL	BDUL	SEM_L2_2_4nm_EM_slices140to765_cropped 287	379
SDQL	BDUL	SEM_L2_2_4nm_EM_slices140to765_cropped 288	348
SDQL	BDUL	SEM_L2_2_4nm_EM_slices140to765_cropped 289	272
SDQL	BDUL	SEM_L2_2_4nm_EM_slices140to765_cropped 290	193
SDQL	BDUL	SEM_L2_2_4nm_EM_slices140to765_cropped 291	209
SDQL	BDUL	SEM_L2_2_4nm_EM_slices140to765_cropped 292	206
SDQL	BDUL	SEM_L2_2_4nm_EM_slices140to765_cropped 293	236
SDQL	BDUL	SEM_L2_2_4nm_EM_slices140to765_cropped 294	199
SDQL	BDUL	SEM_L2_2_4nm_EM_slices140to765_cropped 295	184
SDQL	BDUL	SEM_L2_2_4nm_EM_slices140to765_cropped 296	177
SDQL	BDUL	SEM_L2_2_4nm_EM_slices140to765_cropped 297	165
SDQL	BDUL	SEM_L2_2_4nm_EM_slices140to765_cropped 298	169
SDQL	BDUL	SEM_L2_2_4nm_EM_slices140to765_cropped 299	136
SDQL	BDUL	SEM_L2_2_4nm_EM_slices140to765_cropped 300	187
SDQL	BDUL	SEM_L2_2_4nm_EM_slices140to765_cropped 301	157
SDQL	BDUL	SEM_L2_2_4nm_EM_slices140to765_cropped 302	135
SDQL	BDUL	SEM_L2_2_4nm_EM_slices140to765_cropped 303	153
SDQL	BDUL	SEM_L2_2_4nm_EM_slices140to765_cropped 304	149
SDQL	BDUL	SEM_L2_2_4nm_EM_slices140to765_cropped 305	155
SDQL	BDUL	SEM_L2_2_4nm_EM_slices140to765_cropped 306	158
SDQL	BDUL	SEM_L2_2_4nm_EM_slices140to765_cropped 307	137
SDQL	BDUL	SEM_L2_2_4nm_EM_slices140to765_cropped 308	197
SDQL	BDUL	SEM_L2_2_4nm_EM_slices140to765_cropped 309	182
SDQL	BDUL	SEM_L2_2_4nm_EM_slices140to765_cropped 310	205
SDQL	BDUL	SEM_L2_2_4nm_EM_slices140to765_cropped 311	230
SDQL	BDUL	SEM_L2_2_4nm_EM_slices140to765_cropped 312	273
SDQL	BDUL	SEM_L2_2_4nm_EM_slices140to765_cropped 313	226
SDQL	BDUL	SEM_L2_2_4nm_EM_slices140to765_cropped 314	260
SDQL	BDUL	SEM_L2_2_4nm_EM_slices140to765_cropped 315	282
SDQL	BDUL	SEM_L2_2_4nm_EM_slices140to765_cropped 316	294
SDQL	BDUL	SEM_L2_2_4nm_EM_slices140to765_cropped 317	279
SDQL	BDUL	SEM_L2_2_4nm_EM_slices140to765_cropped 318	293
SDQL	BDUL	SEM_L2_2_4nm_EM_slices140to765_cropped 319	294
SDQL	BDUL	SEM_L2_2_4nm_EM_slices140to765_cropped 320	286
SDQL	BDUL	SEM_L2_2_4nm_EM_slices140to765_cropped 321	292
SDQL	BDUL	SEM_L2_2_4nm_EM_slices140to765_cropped 322	289
SDQL	BDUL	SEM_L2_2_4nm_EM_slices140to765_cropped 323	307
SDQL	BDUL	SEM_L2_2_4nm_EM_slices140to765_cropped 324	313
SDQL	BDUL	SEM_L2_2_4nm_EM_slices140to765_cropped 325	289
SDQL	BDUL	SEM_L2_2_4nm_EM_slices140to765_cropped 326	295
SDQL	BDUL	SEM_L2_2_4nm_EM_slices140to765_cropped 327	254
SDQL	BDUL	SEM_L2_2_4nm_EM_slices140to765_cropped 328	258
SDQL	BDUL	SEM_L2_2_4nm_EM_slices140to765_cropped 329	284
SDQL	BDUL	SEM_L2_2_4nm_EM_slices140to765_cropped 330	278
SDQL	BDUL	SEM_L2_2_4nm_EM_slices140to765_cropped 331	273
SDQL	BDUL	SEM_L2_2_4nm_EM_slices140to765_cropped 332	223
SDQL	BDUL	SEM_L2_2_4nm_EM_slices140to765_cropped 333	238
SDQL	BDUL	SEM_L2_2_4nm_EM_slices140to765_cropped 334	215
SDQL	BDUL	SEM_L2_2_4nm_EM_slices140to765_cropped 335	211
SDQL	BDUL	SEM_L2_2_4nm_EM_slices140to765_cropped 336	186
SDQL	BDUL	SEM_L2_2_4nm_EM_slices140to765_cropped 337	176
SDQL	BDUL	SEM_L2_2_4nm_EM_slices140to765_cropped 338	183
SDQL	BDUL	SEM_L2_2_4nm_EM_slices140to765_cropped 339	175
SDQL	BDUL	SEM_L2_2_4nm_EM_slices140to765_cropped 340	162
SDQL	BDUL	SEM_L2_2_4nm_EM_slices140to765_cropped 341	159
SDQL	BDUL	SEM_L2_2_4nm_EM_slices140to765_cropped 342	146
SDQL	BDUL	SEM_L2_2_4nm_EM_slices140to765_cropped 343	156
SDQL	BDUL	SEM_L2_2_4nm_EM_slices140to765_cropped 344	153
SDQL	BDUL	SEM_L2_2_4nm_EM_slices140to765_cropped 345	157
SDQL	BDUL	SEM_L2_2_4nm_EM_slices140to765_cropped 346	160
SDQL	BDUL	SEM_L2_2_4nm_EM_slices140to765_cropped 347	154
SDQL	BDUL	SEM_L2_2_4nm_EM_slices140to765_cropped 348	127
SDQL	BDUL	SEM_L2_2_4nm_EM_slices140to765_cropped 349	121
SDQL	BDUL	SEM_L2_2_4nm_EM_slices140to765_cropped 350	99
SDQL	BDUL	SEM_L2_2_4nm_EM_slices140to765_cropped 351	63
SDQL	BDUL	SEM_L2_2_4nm_EM_slices140to765_cropped 352	87
SDQL	BDUL	SEM_L2_2_4nm_EM_slices140to765_cropped 353	64
SDQL	BDUL	SEM_L2_2_4nm_EM_slices140to765_cropped 354	31
URADL	BDUL	SEM_L2_2_4nm_EM_slices140to765_cropped 203	65
URADL	BDUL	SEM_L2_2_4nm_EM_slices140to765_cropped 204	78
URADL	BDUL	SEM_L2_2_4nm_EM_slices140to765_cropped 205	102
URADL	BDUL	SEM_L2_2_4nm_EM_slices140to765_cropped 206	97
URADL	BDUL	SEM_L2_2_4nm_EM_slices140to765_cropped 207	129
URADL	BDUL	SEM_L2_2_4nm_EM_slices140to765_cropped 208	129
URADL	BDUL	SEM_L2_2_4nm_EM_slices140to765_cropped 209	141
URADL	BDUL	SEM_L2_2_4nm_EM_slices140to765_cropped 210	70
URADL	BDUL	SEM_L2_2_4nm_EM_slices140to765_cropped 211	73
RMGR	BDUR	SEM_L2_2_4nm_EM_slices140to765_cropped 354	65
RMGR	BDUR	SEM_L2_2_4nm_EM_slices140to765_cropped 355	93
RMGR	BDUR	SEM_L2_2_4nm_EM_slices140to765_cropped 356	90
RMGR	BDUR	SEM_L2_2_4nm_EM_slices140to765_cropped 357	107
RMGR	BDUR	SEM_L2_2_4nm_EM_slices140to765_cropped 358	96
RMGR	BDUR	SEM_L2_2_4nm_EM_slices140to765_cropped 359	113
RMGR	BDUR	SEM_L2_2_4nm_EM_slices140to765_cropped 360	112
RMGR	BDUR	SEM_L2_2_4nm_EM_slices140to765_cropped 361	95
RMGR	BDUR	SEM_L2_2_4nm_EM_slices140to765_cropped 362	101
RMGR	BDUR	SEM_L2_2_4nm_EM_slices140to765_cropped 363	106
RMGR	BDUR	SEM_L2_2_4nm_EM_slices140to765_cropped 364	142
RMGR	BDUR	SEM_L2_2_4nm_EM_slices140to765_cropped 365	130
RMGR	BDUR	SEM_L2_2_4nm_EM_slices140to765_cropped 366	118
RMGR	BDUR	SEM_L2_2_4nm_EM_slices140to765_cropped 367	103
RMGR	BDUR	SEM_L2_2_4nm_EM_slices140to765_cropped 368	137
RMGR	BDUR	SEM_L2_2_4nm_EM_slices140to765_cropped 369	119
RMGR	BDUR	SEM_L2_2_4nm_EM_slices140to765_cropped 370	117
RMGR	BDUR	SEM_L2_2_4nm_EM_slices140to765_cropped 371	89
RMGR	BDUR	SEM_L2_2_4nm_EM_slices140to765_cropped 372	119
RMGR	BDUR	SEM_L2_2_4nm_EM_slices140to765_cropped 373	150
RMGR	BDUR	SEM_L2_2_4nm_EM_slices140to765_cropped 374	118
RMGR	BDUR	SEM_L2_2_4nm_EM_slices140to765_cropped 375	149
RMGR	BDUR	SEM_L2_2_4nm_EM_slices140to765_cropped 376	162
RMGR	BDUR	SEM_L2_2_4nm_EM_slices140to765_cropped 377	136
RMGR	BDUR	SEM_L2_2_4nm_EM_slices140to765_cropped 378	133
RMGR	BDUR	SEM_L2_2_4nm_EM_slices140to765_cropped 379	132
RMGR	BDUR	SEM_L2_2_4nm_EM_slices140to765_cropped 380	77
RMGR	BDUR	SEM_L2_2_4nm_EM_slices140to765_cropped 381	121
RMGR	BDUR	SEM_L2_2_4nm_EM_slices140to765_cropped 382	138
RMGR	BDUR	SEM_L2_2_4nm_EM_slices140to765_cropped 383	142
RMGR	BDUR	SEM_L2_2_4nm_EM_slices140to765_cropped 384	172
RMGR	BDUR	SEM_L2_2_4nm_EM_slices140to765_cropped 385	178
RMGR	BDUR	SEM_L2_2_4nm_EM_slices140to765_cropped 386	164
RMGR	BDUR	SEM_L2_2_4nm_EM_slices140to765_cropped 387	174
RMGR	BDUR	SEM_L2_2_4nm_EM_slices140to765_cropped 388	169
RMGR	BDUR	SEM_L2_2_4nm_EM_slices140to765_cropped 389	150
RMGR	BDUR	SEM_L2_2_4nm_EM_slices140to765_cropped 390	72
RMGR	BDUR	SEM_L2_2_4nm_EM_slices140to765_cropped 391	187
RMGR	BDUR	SEM_L2_2_4nm_EM_slices140to765_cropped 392	141
RMGR	BDUR	SEM_L2_2_4nm_EM_slices140to765_cropped 393	157
RMGR	BDUR	SEM_L2_2_4nm_EM_slices140to765_cropped 394	147
RMGR	BDUR	SEM_L2_2_4nm_EM_slices140to765_cropped 395	162
RMGR	BDUR	SEM_L2_2_4nm_EM_slices140to765_cropped 396	160
RMGR	BDUR	SEM_L2_2_4nm_EM_slices140to765_cropped 397	169
RMGR	BDUR	SEM_L2_2_4nm_EM_slices140to765_cropped 398	122
RMGR	BDUR	SEM_L2_2_4nm_EM_slices140to765_cropped 399	145
RMGR	BDUR	SEM_L2_2_4nm_EM_slices140to765_cropped 400	134
RMGR	BDUR	SEM_L2_2_4nm_EM_slices140to765_cropped 401	94
RMGR	BDUR	SEM_L2_2_4nm_EM_slices140to765_cropped 402	104
RMGR	BDUR	SEM_L2_2_4nm_EM_slices140to765_cropped 403	127
RMGR	BDUR	SEM_L2_2_4nm_EM_slices140to765_cropped 404	117
RMGR	BDUR	SEM_L2_2_4nm_EM_slices140to765_cropped 405	115
RMGR	BDUR	SEM_L2_2_4nm_EM_slices140to765_cropped 406	95
RMGR	BDUR	SEM_L2_2_4nm_EM_slices140to765_cropped 407	103
RMGR	BDUR	SEM_L2_2_4nm_EM_slices140to765_cropped 408	99
RMGR	BDUR	SEM_L2_2_4nm_EM_slices140to765_cropped 409	87
RMGR	BDUR	SEM_L2_2_4nm_EM_slices140to765_cropped 410	95
RMGR	BDUR	SEM_L2_2_4nm_EM_slices140to765_cropped 411	90
RMGR	BDUR	SEM_L2_2_4nm_EM_slices140to765_cropped 412	74
RMGR	BDUR	SEM_L2_2_4nm_EM_slices140to765_cropped 413	52
RMGR	BDUR	SEM_L2_2_4nm_EM_slices140to765_cropped 426	76
RMGR	BDUR	SEM_L2_2_4nm_EM_slices140to765_cropped 427	116
RMGR	BDUR	SEM_L2_2_4nm_EM_slices140to765_cropped 428	99
RMGR	BDUR	SEM_L2_2_4nm_EM_slices140to765_cropped 429	104
RMGR	BDUR	SEM_L2_2_4nm_EM_slices140to765_cropped 430	100
RMGR	BDUR	SEM_L2_2_4nm_EM_slices140to765_cropped 431	83
RMGR	BDUR	SEM_L2_2_4nm_EM_slices140to765_cropped 432	71
RMGR	BDUR	SEM_L2_2_4nm_EM_slices140to765_cropped 433	87
RMGR	BDUR	SEM_L2_2_4nm_EM_slices140to765_cropped 434	78
RMGR	BDUR	SEM_L2_2_4nm_EM_slices140to765_cropped 435	89
RMGR	BDUR	SEM_L2_2_4nm_EM_slices140to765_cropped 436	79
RMGR	BDUR	SEM_L2_2_4nm_EM_slices140to765_cropped 437	91
RMGR	BDUR	SEM_L2_2_4nm_EM_slices140to765_cropped 438	92
RMGR	BDUR	SEM_L2_2_4nm_EM_slices140to765_cropped 439	96
RMGR	BDUR	SEM_L2_2_4nm_EM_slices140to765_cropped 440	77
RMGR	BDUR	SEM_L2_2_4nm_EM_slices140to765_cropped 441	96
RMGR	BDUR	SEM_L2_2_4nm_EM_slices140to765_cropped 442	108
RMGR	BDUR	SEM_L2_2_4nm_EM_slices140to765_cropped 443	111
RMGR	BDUR	SEM_L2_2_4nm_EM_slices140to765_cropped 444	105
RMGR	BDUR	SEM_L2_2_4nm_EM_slices140to765_cropped 445	85
RMGR	BDUR	SEM_L2_2_4nm_EM_slices140to765_cropped 446	72
RMGR	BDUR	SEM_L2_2_4nm_EM_slices140to765_cropped 447	104
RMGR	BDUR	SEM_L2_2_4nm_EM_slices140to765_cropped 448	96
RMGR	BDUR	SEM_L2_2_4nm_EM_slices140to765_cropped 449	64
RMGR	BDUR	SEM_L2_2_4nm_EM_slices140to765_cropped 450	113
RMGR	BDUR	SEM_L2_2_4nm_EM_slices140to765_cropped 451	118
RMGR	BDUR	SEM_L2_2_4nm_EM_slices140to765_cropped 452	133
RMGR	BDUR	SEM_L2_2_4nm_EM_slices140to765_cropped 453	112
RMGR	BDUR	SEM_L2_2_4nm_EM_slices140to765_cropped 454	88
RMGR	BDUR	SEM_L2_2_4nm_EM_slices140to765_cropped 455	81
RMGR	BDUR	SEM_L2_2_4nm_EM_slices140to765_cropped 456	75
RMGR	BDUR	SEM_L2_2_4nm_EM_slices140to765_cropped 457	66
RMGR	BDUR	SEM_L2_2_4nm_EM_slices140to765_cropped 458	96
SMBVR	CANR	SEM_L2_2_4nm_EM_slices140to765_cropped 266	23
AUAL	CEPDL	SEM_L2_2_4nm_EM_slices140to765_cropped 165	46
AUAL	CEPDL	SEM_L2_2_4nm_EM_slices140to765_cropped 166	73
AUAL	CEPDL	SEM_L2_2_4nm_EM_slices140to765_cropped 167	46
AUAL	CEPDL	SEM_L2_2_4nm_EM_slices140to765_cropped 168	34
AUAL	CEPDL	SEM_L2_2_4nm_EM_slices140to765_cropped 169	51
AUAL	CEPDL	SEM_L2_2_4nm_EM_slices140to765_cropped 170	59
AUAL	CEPDL	SEM_L2_2_4nm_EM_slices140to765_cropped 171	72
AUAL	CEPDL	SEM_L2_2_4nm_EM_slices140to765_cropped 172	30
AUAL	CEPDL	SEM_L2_2_4nm_EM_slices140to765_cropped 173	29
AUAL	CEPDL	SEM_L2_2_4nm_EM_slices140to765_cropped 174	38
AUAL	CEPDL	SEM_L2_2_4nm_EM_slices140to765_cropped 175	43
AUAL	CEPDL	SEM_L2_2_4nm_EM_slices140to765_cropped 176	56
AUAL	CEPDL	SEM_L2_2_4nm_EM_slices140to765_cropped 177	65
AUAL	CEPDL	SEM_L2_2_4nm_EM_slices140to765_cropped 178	69
AUAL	CEPDL	SEM_L2_2_4nm_EM_slices140to765_cropped 179	43
AUAL	CEPDL	SEM_L2_2_4nm_EM_slices140to765_cropped 180	34
AUAL	CEPDL	SEM_L2_2_4nm_EM_slices140to765_cropped 181	57
AUAL	CEPDL	SEM_L2_2_4nm_EM_slices140to765_cropped 182	44
AUAL	CEPDL	SEM_L2_2_4nm_EM_slices140to765_cropped 183	69
AUAL	CEPDL	SEM_L2_2_4nm_EM_slices140to765_cropped 184	48
AUAL	CEPDL	SEM_L2_2_4nm_EM_slices140to765_cropped 185	58
AUAL	CEPDL	SEM_L2_2_4nm_EM_slices140to765_cropped 186	61
AUAL	CEPDL	SEM_L2_2_4nm_EM_slices140to765_cropped 187	52
AUAL	CEPDL	SEM_L2_2_4nm_EM_slices140to765_cropped 188	43
AUAL	CEPDL	SEM_L2_2_4nm_EM_slices140to765_cropped 189	45
AUAL	CEPDL	SEM_L2_2_4nm_EM_slices140to765_cropped 190	83
AUAL	CEPDL	SEM_L2_2_4nm_EM_slices140to765_cropped 191	91
AUAL	CEPDL	SEM_L2_2_4nm_EM_slices140to765_cropped 192	78
AUAL	CEPDL	SEM_L2_2_4nm_EM_slices140to765_cropped 193	73
AUAL	CEPDL	SEM_L2_2_4nm_EM_slices140to765_cropped 194	99
AUAL	CEPDL	SEM_L2_2_4nm_EM_slices140to765_cropped 195	95
AUAL	CEPDL	SEM_L2_2_4nm_EM_slices140to765_cropped 196	70
RMDVL	CEPDL	SEM_L2_2_4nm_EM_slices140to765_cropped 75	37
RMDVL	CEPDL	SEM_L2_2_4nm_EM_slices140to765_cropped 76	11
RMDVL	CEPDL	SEM_L2_2_4nm_EM_slices140to765_cropped 77	203
RMDVL	CEPDL	SEM_L2_2_4nm_EM_slices140to765_cropped 78	322
RMDVL	CEPDL	SEM_L2_2_4nm_EM_slices140to765_cropped 79	370
RMDVL	CEPDL	SEM_L2_2_4nm_EM_slices140to765_cropped 80	402
RMDVL	CEPDL	SEM_L2_2_4nm_EM_slices140to765_cropped 81	411
RMDVL	CEPDL	SEM_L2_2_4nm_EM_slices140to765_cropped 82	410
RMDVL	CEPDL	SEM_L2_2_4nm_EM_slices140to765_cropped 83	434
RMDVL	CEPDL	SEM_L2_2_4nm_EM_slices140to765_cropped 84	436
RMDVL	CEPDL	SEM_L2_2_4nm_EM_slices140to765_cropped 85	465
RMDVL	CEPDL	SEM_L2_2_4nm_EM_slices140to765_cropped 86	425
RMDVL	CEPDL	SEM_L2_2_4nm_EM_slices140to765_cropped 87	388
RMDVL	CEPDL	SEM_L2_2_4nm_EM_slices140to765_cropped 88	394
RMDVL	CEPDL	SEM_L2_2_4nm_EM_slices140to765_cropped 89	434
RMDVL	CEPDL	SEM_L2_2_4nm_EM_slices140to765_cropped 90	360
RMDVL	CEPDL	SEM_L2_2_4nm_EM_slices140to765_cropped 91	359
RMDVL	CEPDL	SEM_L2_2_4nm_EM_slices140to765_cropped 92	318
RMDVL	CEPDL	SEM_L2_2_4nm_EM_slices140to765_cropped 92	272
RMDVL	CEPDL	SEM_L2_2_4nm_EM_slices140to765_cropped 93	326
RMDVL	CEPDL	SEM_L2_2_4nm_EM_slices140to765_cropped 93	470
RMDVL	CEPDL	SEM_L2_2_4nm_EM_slices140to765_cropped 94	172
RMDVL	CEPDL	SEM_L2_2_4nm_EM_slices140to765_cropped 94	687
RMDVL	CEPDL	SEM_L2_2_4nm_EM_slices140to765_cropped 95	204
RMDVL	CEPDL	SEM_L2_2_4nm_EM_slices140to765_cropped 95	740
RMDVL	CEPDL	SEM_L2_2_4nm_EM_slices140to765_cropped 96	146
RMDVL	CEPDL	SEM_L2_2_4nm_EM_slices140to765_cropped 96	250
RMDVL	CEPDL	SEM_L2_2_4nm_EM_slices140to765_cropped 96	216
RMDVL	CEPDL	SEM_L2_2_4nm_EM_slices140to765_cropped 97	164
RMDVL	CEPDL	SEM_L2_2_4nm_EM_slices140to765_cropped 97	239
RMDVL	CEPDL	SEM_L2_2_4nm_EM_slices140to765_cropped 98	175
RMDVL	CEPDL	SEM_L2_2_4nm_EM_slices140to765_cropped 98	624
RMDVL	CEPDL	SEM_L2_2_4nm_EM_slices140to765_cropped 99	150
RMDVL	CEPDL	SEM_L2_2_4nm_EM_slices140to765_cropped 99	429
RMDVL	CEPDL	SEM_L2_2_4nm_EM_slices140to765_cropped 100	147
RMDVL	CEPDL	SEM_L2_2_4nm_EM_slices140to765_cropped 100	387
RMDVL	CEPDL	SEM_L2_2_4nm_EM_slices140to765_cropped 100	74
RMDVL	CEPDL	SEM_L2_2_4nm_EM_slices140to765_cropped 101	138
RMDVL	CEPDL	SEM_L2_2_4nm_EM_slices140to765_cropped 101	288
RMDVL	CEPDL	SEM_L2_2_4nm_EM_slices140to765_cropped 101	73
RMDVL	CEPDL	SEM_L2_2_4nm_EM_slices140to765_cropped 101	81
RMDVL	CEPDL	SEM_L2_2_4nm_EM_slices140to765_cropped 101	11
RMDVL	CEPDL	SEM_L2_2_4nm_EM_slices140to765_cropped 102	60
RMDVL	CEPDL	SEM_L2_2_4nm_EM_slices140to765_cropped 102	265
RMDVL	CEPDL	SEM_L2_2_4nm_EM_slices140to765_cropped 102	76
RMDVL	CEPDL	SEM_L2_2_4nm_EM_slices140to765_cropped 102	57
RMDVL	CEPDL	SEM_L2_2_4nm_EM_slices140to765_cropped 102	84
RMDVL	CEPDL	SEM_L2_2_4nm_EM_slices140to765_cropped 103	224
RMDVL	CEPDL	SEM_L2_2_4nm_EM_slices140to765_cropped 103	82
RMDVL	CEPDL	SEM_L2_2_4nm_EM_slices140to765_cropped 103	137
RMDVL	CEPDL	SEM_L2_2_4nm_EM_slices140to765_cropped 103	138
RMDVL	CEPDL	SEM_L2_2_4nm_EM_slices140to765_cropped 104	337
RMDVL	CEPDL	SEM_L2_2_4nm_EM_slices140to765_cropped 104	270
RMDVL	CEPDL	SEM_L2_2_4nm_EM_slices140to765_cropped 105	341
RMDVL	CEPDL	SEM_L2_2_4nm_EM_slices140to765_cropped 105	237
RMDVL	CEPDL	SEM_L2_2_4nm_EM_slices140to765_cropped 106	346
RMDVL	CEPDL	SEM_L2_2_4nm_EM_slices140to765_cropped 106	260
RMDVL	CEPDL	SEM_L2_2_4nm_EM_slices140to765_cropped 107	268
RMDVL	CEPDL	SEM_L2_2_4nm_EM_slices140to765_cropped 107	120
RMDVL	CEPDL	SEM_L2_2_4nm_EM_slices140to765_cropped 108	229
RMDVL	CEPDL	SEM_L2_2_4nm_EM_slices140to765_cropped 108	54
RMDVL	CEPDL	SEM_L2_2_4nm_EM_slices140to765_cropped 109	175
RMDVL	CEPDL	SEM_L2_2_4nm_EM_slices140to765_cropped 109	2
RMDVL	CEPDL	SEM_L2_2_4nm_EM_slices140to765_cropped 110	68
RMDVL	CEPDL	SEM_L2_2_4nm_EM_slices140to765_cropped 111	22
RMDVL	CEPDL	SEM_L2_2_4nm_EM_slices140to765_cropped 112	8
RMDVL	CEPDL	SEM_L2_2_4nm_EM_slices140to765_cropped 113	50
ADAR	CEPDR	SEM_L2_2_4nm_EM_slices140to765_cropped 206	42
ADAR	CEPDR	SEM_L2_2_4nm_EM_slices140to765_cropped 207	106
ADAR	CEPDR	SEM_L2_2_4nm_EM_slices140to765_cropped 208	117
ADAR	CEPDR	SEM_L2_2_4nm_EM_slices140to765_cropped 209	168
ADAR	CEPDR	SEM_L2_2_4nm_EM_slices140to765_cropped 210	180
ADAR	CEPDR	SEM_L2_2_4nm_EM_slices140to765_cropped 211	182
ADAR	CEPDR	SEM_L2_2_4nm_EM_slices140to765_cropped 212	190
ADAR	CEPDR	SEM_L2_2_4nm_EM_slices140to765_cropped 213	70
ADAR	CEPDR	SEM_L2_2_4nm_EM_slices140to765_cropped 213	5
ADAR	CEPDR	SEM_L2_2_4nm_EM_slices140to765_cropped 214	26
ADER	CEPDR	SEM_L2_2_4nm_EM_slices140to765_cropped 215	68
ADER	CEPDR	SEM_L2_2_4nm_EM_slices140to765_cropped 217	34
ADER	CEPDR	SEM_L2_2_4nm_EM_slices140to765_cropped 218	80
ADER	CEPDR	SEM_L2_2_4nm_EM_slices140to765_cropped 219	34
ADER	CEPDR	SEM_L2_2_4nm_EM_slices140to765_cropped 220	20
ADER	CEPDR	SEM_L2_2_4nm_EM_slices140to765_cropped 221	46
ADER	CEPDR	SEM_L2_2_4nm_EM_slices140to765_cropped 222	18
ADER	CEPDR	SEM_L2_2_4nm_EM_slices140to765_cropped 223	29
ADER	CEPDR	SEM_L2_2_4nm_EM_slices140to765_cropped 224	13
ADER	CEPDR	SEM_L2_2_4nm_EM_slices140to765_cropped 226	27
ALMR	CEPDR	SEM_L2_2_4nm_EM_slices140to765_cropped 214	101
ALMR	CEPDR	SEM_L2_2_4nm_EM_slices140to765_cropped 215	94
ALMR	CEPDR	SEM_L2_2_4nm_EM_slices140to765_cropped 216	245
ALMR	CEPDR	SEM_L2_2_4nm_EM_slices140to765_cropped 216	34
ALMR	CEPDR	SEM_L2_2_4nm_EM_slices140to765_cropped 217	189
ALMR	CEPDR	SEM_L2_2_4nm_EM_slices140to765_cropped 217	8
ALMR	CEPDR	SEM_L2_2_4nm_EM_slices140to765_cropped 218	135
ALMR	CEPDR	SEM_L2_2_4nm_EM_slices140to765_cropped 219	179
ALMR	CEPDR	SEM_L2_2_4nm_EM_slices140to765_cropped 219	50
ALMR	CEPDR	SEM_L2_2_4nm_EM_slices140to765_cropped 220	37
ALMR	CEPDR	SEM_L2_2_4nm_EM_slices140to765_cropped 221	48
ALMR	CEPDR	SEM_L2_2_4nm_EM_slices140to765_cropped 222	79
ALMR	CEPDR	SEM_L2_2_4nm_EM_slices140to765_cropped 223	97
ALMR	CEPDR	SEM_L2_2_4nm_EM_slices140to765_cropped 224	105
ALMR	CEPDR	SEM_L2_2_4nm_EM_slices140to765_cropped 225	97
ALMR	CEPDR	SEM_L2_2_4nm_EM_slices140to765_cropped 226	96
AVDR	CEPDR	SEM_L2_2_4nm_EM_slices140to765_cropped 211	30
AVDR	CEPDR	SEM_L2_2_4nm_EM_slices140to765_cropped 212	30
AVDR	CEPDR	SEM_L2_2_4nm_EM_slices140to765_cropped 213	76
AVDR	CEPDR	SEM_L2_2_4nm_EM_slices140to765_cropped 214	94
AVDR	CEPDR	SEM_L2_2_4nm_EM_slices140to765_cropped 215	118
AVDR	CEPDR	SEM_L2_2_4nm_EM_slices140to765_cropped 216	184
AVDR	CEPDR	SEM_L2_2_4nm_EM_slices140to765_cropped 217	164
AVDR	CEPDR	SEM_L2_2_4nm_EM_slices140to765_cropped 218	154
AVDR	CEPDR	SEM_L2_2_4nm_EM_slices140to765_cropped 219	177
AVDR	CEPDR	SEM_L2_2_4nm_EM_slices140to765_cropped 220	154
AVDR	CEPDR	SEM_L2_2_4nm_EM_slices140to765_cropped 221	85
AVDR	CEPDR	SEM_L2_2_4nm_EM_slices140to765_cropped 222	97
AVDR	CEPDR	SEM_L2_2_4nm_EM_slices140to765_cropped 223	125
AVDR	CEPDR	SEM_L2_2_4nm_EM_slices140to765_cropped 224	119
AVDR	CEPDR	SEM_L2_2_4nm_EM_slices140to765_cropped 225	74
AVDR	CEPDR	SEM_L2_2_4nm_EM_slices140to765_cropped 226	24
AVDR	CEPDR	SEM_L2_2_4nm_EM_slices140to765_cropped 227	4
AVEL	CEPDR	SEM_L2_2_4nm_EM_slices140to765_cropped 104	74
AVEL	CEPDR	SEM_L2_2_4nm_EM_slices140to765_cropped 104	444
AVEL	CEPDR	SEM_L2_2_4nm_EM_slices140to765_cropped 105	62
AVEL	CEPDR	SEM_L2_2_4nm_EM_slices140to765_cropped 105	494
AVEL	CEPDR	SEM_L2_2_4nm_EM_slices140to765_cropped 106	46
AVEL	CEPDR	SEM_L2_2_4nm_EM_slices140to765_cropped 106	298
AVEL	CEPDR	SEM_L2_2_4nm_EM_slices140to765_cropped 106	161
AVEL	CEPDR	SEM_L2_2_4nm_EM_slices140to765_cropped 107	42
AVEL	CEPDR	SEM_L2_2_4nm_EM_slices140to765_cropped 107	237
AVEL	CEPDR	SEM_L2_2_4nm_EM_slices140to765_cropped 107	149
AVEL	CEPDR	SEM_L2_2_4nm_EM_slices140to765_cropped 108	290
AVEL	CEPDR	SEM_L2_2_4nm_EM_slices140to765_cropped 108	192
AVEL	CEPDR	SEM_L2_2_4nm_EM_slices140to765_cropped 108	88
AVEL	CEPDR	SEM_L2_2_4nm_EM_slices140to765_cropped 109	72
AVEL	CEPDR	SEM_L2_2_4nm_EM_slices140to765_cropped 109	423
AVEL	CEPDR	SEM_L2_2_4nm_EM_slices140to765_cropped 109	117
AVEL	CEPDR	SEM_L2_2_4nm_EM_slices140to765_cropped 110	203
AVEL	CEPDR	SEM_L2_2_4nm_EM_slices140to765_cropped 110	89
AVEL	CEPDR	SEM_L2_2_4nm_EM_slices140to765_cropped 110	145
AVEL	CEPDR	SEM_L2_2_4nm_EM_slices140to765_cropped 111	155
AVEL	CEPDR	SEM_L2_2_4nm_EM_slices140to765_cropped 112	138
AVEL	CEPDR	SEM_L2_2_4nm_EM_slices140to765_cropped 113	152
AVEL	CEPDR	SEM_L2_2_4nm_EM_slices140to765_cropped 114	102
AVEL	CEPDR	SEM_L2_2_4nm_EM_slices140to765_cropped 115	86
BDUR	CEPDR	SEM_L2_2_4nm_EM_slices140to765_cropped 217	94
BDUR	CEPDR	SEM_L2_2_4nm_EM_slices140to765_cropped 218	48
BDUR	CEPDR	SEM_L2_2_4nm_EM_slices140to765_cropped 219	74
IL1DR	CEPDR	SEM_L2_2_4nm_EM_slices140to765_cropped 33	111
IL1DR	CEPDR	SEM_L2_2_4nm_EM_slices140to765_cropped 34	118
IL1DR	CEPDR	SEM_L2_2_4nm_EM_slices140to765_cropped 35	125
IL1DR	CEPDR	SEM_L2_2_4nm_EM_slices140to765_cropped 36	150
IL1DR	CEPDR	SEM_L2_2_4nm_EM_slices140to765_cropped 37	142
IL1DR	CEPDR	SEM_L2_2_4nm_EM_slices140to765_cropped 38	173
IL1DR	CEPDR	SEM_L2_2_4nm_EM_slices140to765_cropped 39	122
IL1DR	CEPDR	SEM_L2_2_4nm_EM_slices140to765_cropped 51	32
IL1DR	CEPDR	SEM_L2_2_4nm_EM_slices140to765_cropped 52	22
IL1DR	CEPDR	SEM_L2_2_4nm_EM_slices140to765_cropped 64	8
IL1DR	CEPDR	SEM_L2_2_4nm_EM_slices140to765_cropped 128	63
IL1DR	CEPDR	SEM_L2_2_4nm_EM_slices140to765_cropped 129	51
IL1DR	CEPDR	SEM_L2_2_4nm_EM_slices140to765_cropped 130	54
IL1DR	CEPDR	SEM_L2_2_4nm_EM_slices140to765_cropped 131	74
IL1DR	CEPDR	SEM_L2_2_4nm_EM_slices140to765_cropped 132	37
IL1DR	CEPDR	SEM_L2_2_4nm_EM_slices140to765_cropped 133	26
IL1DR	CEPDR	SEM_L2_2_4nm_EM_slices140to765_cropped 136	30
IL1DR	CEPDR	SEM_L2_2_4nm_EM_slices140to765_cropped 138	84
IL1DR	CEPDR	SEM_L2_2_4nm_EM_slices140to765_cropped 139	81
IL1DR	CEPDR	SEM_L2_2_4nm_EM_slices140to765_cropped 140	61
IL1DR	CEPDR	SEM_L2_2_4nm_EM_slices140to765_cropped 141	64
IL1DR	CEPDR	SEM_L2_2_4nm_EM_slices140to765_cropped 142	80
IL1DR	CEPDR	SEM_L2_2_4nm_EM_slices140to765_cropped 143	75
IL1DR	CEPDR	SEM_L2_2_4nm_EM_slices140to765_cropped 144	70
IL1DR	CEPDR	SEM_L2_2_4nm_EM_slices140to765_cropped 145	65
IL1DR	CEPDR	SEM_L2_2_4nm_EM_slices140to765_cropped 146	27
IL1DR	CEPDR	SEM_L2_2_4nm_EM_slices140to765_cropped 147	37
IL1DR	CEPDR	SEM_L2_2_4nm_EM_slices140to765_cropped 149	30
IL1DR	CEPDR	SEM_L2_2_4nm_EM_slices140to765_cropped 151	10
IL1DR	CEPDR	SEM_L2_2_4nm_EM_slices140to765_cropped 165	27
IL1DR	CEPDR	SEM_L2_2_4nm_EM_slices140to765_cropped 166	76
IL1DR	CEPDR	SEM_L2_2_4nm_EM_slices140to765_cropped 167	98
IL1DR	CEPDR	SEM_L2_2_4nm_EM_slices140to765_cropped 168	87
IL1DR	CEPDR	SEM_L2_2_4nm_EM_slices140to765_cropped 169	109
IL1DR	CEPDR	SEM_L2_2_4nm_EM_slices140to765_cropped 170	116
IL1DR	CEPDR	SEM_L2_2_4nm_EM_slices140to765_cropped 171	105
IL1DR	CEPDR	SEM_L2_2_4nm_EM_slices140to765_cropped 172	108
IL1DR	CEPDR	SEM_L2_2_4nm_EM_slices140to765_cropped 173	115
IL1DR	CEPDR	SEM_L2_2_4nm_EM_slices140to765_cropped 174	78
IL1DR	CEPDR	SEM_L2_2_4nm_EM_slices140to765_cropped 175	60
IL1DR	CEPDR	SEM_L2_2_4nm_EM_slices140to765_cropped 176	1
IL1DR	CEPDR	SEM_L2_2_4nm_EM_slices140to765_cropped 195	32
IL1DR	CEPDR	SEM_L2_2_4nm_EM_slices140to765_cropped 196	97
IL1DR	CEPDR	SEM_L2_2_4nm_EM_slices140to765_cropped 197	92
IL1DR	CEPDR	SEM_L2_2_4nm_EM_slices140to765_cropped 198	101
IL1DR	CEPDR	SEM_L2_2_4nm_EM_slices140to765_cropped 199	118
IL1DR	CEPDR	SEM_L2_2_4nm_EM_slices140to765_cropped 200	118
IL1DR	CEPDR	SEM_L2_2_4nm_EM_slices140to765_cropped 201	101
IL1DR	CEPDR	SEM_L2_2_4nm_EM_slices140to765_cropped 202	123
IL1DR	CEPDR	SEM_L2_2_4nm_EM_slices140to765_cropped 203	66
IL1DR	CEPDR	SEM_L2_2_4nm_EM_slices140to765_cropped 204	92
IL1DR	CEPDR	SEM_L2_2_4nm_EM_slices140to765_cropped 205	85
IL1DR	CEPDR	SEM_L2_2_4nm_EM_slices140to765_cropped 206	73
IL1DR	CEPDR	SEM_L2_2_4nm_EM_slices140to765_cropped 207	68
IL1DR	CEPDR	SEM_L2_2_4nm_EM_slices140to765_cropped 208	61
IL1DR	CEPDR	SEM_L2_2_4nm_EM_slices140to765_cropped 209	73
IL1DR	CEPDR	SEM_L2_2_4nm_EM_slices140to765_cropped 210	52
IL1DR	CEPDR	SEM_L2_2_4nm_EM_slices140to765_cropped 211	30
IL1DR	CEPDR	SEM_L2_2_4nm_EM_slices140to765_cropped 225	52
IL1DR	CEPDR	SEM_L2_2_4nm_EM_slices140to765_cropped 226	65
IL1DR	CEPDR	SEM_L2_2_4nm_EM_slices140to765_cropped 227	60
IL1DR	CEPDR	SEM_L2_2_4nm_EM_slices140to765_cropped 228	89
IL1DR	CEPDR	SEM_L2_2_4nm_EM_slices140to765_cropped 229	75
IL1DR	CEPDR	SEM_L2_2_4nm_EM_slices140to765_cropped 230	99
IL1DR	CEPDR	SEM_L2_2_4nm_EM_slices140to765_cropped 231	91
IL1DR	CEPDR	SEM_L2_2_4nm_EM_slices140to765_cropped 232	74
IL1DR	CEPDR	SEM_L2_2_4nm_EM_slices140to765_cropped 233	67
IL1DR	CEPDR	SEM_L2_2_4nm_EM_slices140to765_cropped 234	14
IL1DR	CEPDR	SEM_L2_2_4nm_EM_slices140to765_cropped 248	3
IL1DR	CEPDR	SEM_L2_2_4nm_EM_slices140to765_cropped 249	40
IL1DR	CEPDR	SEM_L2_2_4nm_EM_slices140to765_cropped 250	46
IL1DR	CEPDR	SEM_L2_2_4nm_EM_slices140to765_cropped 251	34
RIAR	CEPDR	SEM_L2_2_4nm_EM_slices140to765_cropped 104	2
RIAR	CEPDR	SEM_L2_2_4nm_EM_slices140to765_cropped 105	73
RIAR	CEPDR	SEM_L2_2_4nm_EM_slices140to765_cropped 105	47
RIAR	CEPDR	SEM_L2_2_4nm_EM_slices140to765_cropped 106	148
RIAR	CEPDR	SEM_L2_2_4nm_EM_slices140to765_cropped 106	104
RIAR	CEPDR	SEM_L2_2_4nm_EM_slices140to765_cropped 106	86
RIAR	CEPDR	SEM_L2_2_4nm_EM_slices140to765_cropped 107	116
RIAR	CEPDR	SEM_L2_2_4nm_EM_slices140to765_cropped 107	88
RIAR	CEPDR	SEM_L2_2_4nm_EM_slices140to765_cropped 107	128
RIAR	CEPDR	SEM_L2_2_4nm_EM_slices140to765_cropped 108	82
RIAR	CEPDR	SEM_L2_2_4nm_EM_slices140to765_cropped 108	126
RIAR	CEPDR	SEM_L2_2_4nm_EM_slices140to765_cropped 108	164
RIAR	CEPDR	SEM_L2_2_4nm_EM_slices140to765_cropped 109	20
RIAR	CEPDR	SEM_L2_2_4nm_EM_slices140to765_cropped 109	168
RIAR	CEPDR	SEM_L2_2_4nm_EM_slices140to765_cropped 109	92
RIAR	CEPDR	SEM_L2_2_4nm_EM_slices140to765_cropped 110	123
RIAR	CEPDR	SEM_L2_2_4nm_EM_slices140to765_cropped 110	231
RIAR	CEPDR	SEM_L2_2_4nm_EM_slices140to765_cropped 111	117
RIAR	CEPDR	SEM_L2_2_4nm_EM_slices140to765_cropped 111	195
RIAR	CEPDR	SEM_L2_2_4nm_EM_slices140to765_cropped 112	447
RIAR	CEPDR	SEM_L2_2_4nm_EM_slices140to765_cropped 113	1019
RIAR	CEPDR	SEM_L2_2_4nm_EM_slices140to765_cropped 114	1351
RIAR	CEPDR	SEM_L2_2_4nm_EM_slices140to765_cropped 115	1420
RIAR	CEPDR	SEM_L2_2_4nm_EM_slices140to765_cropped 116	1457
RIAR	CEPDR	SEM_L2_2_4nm_EM_slices140to765_cropped 117	1395
RIAR	CEPDR	SEM_L2_2_4nm_EM_slices140to765_cropped 118	1202
RIAR	CEPDR	SEM_L2_2_4nm_EM_slices140to765_cropped 119	761
RIAR	CEPDR	SEM_L2_2_4nm_EM_slices140to765_cropped 120	454
RIAR	CEPDR	SEM_L2_2_4nm_EM_slices140to765_cropped 121	341
RIAR	CEPDR	SEM_L2_2_4nm_EM_slices140to765_cropped 122	109
RICL	CEPDR	SEM_L2_2_4nm_EM_slices140to765_cropped 149	32
RICL	CEPDR	SEM_L2_2_4nm_EM_slices140to765_cropped 150	67
RICL	CEPDR	SEM_L2_2_4nm_EM_slices140to765_cropped 151	46
RICL	CEPDR	SEM_L2_2_4nm_EM_slices140to765_cropped 152	93
RICL	CEPDR	SEM_L2_2_4nm_EM_slices140to765_cropped 153	47
RICL	CEPDR	SEM_L2_2_4nm_EM_slices140to765_cropped 154	58
RICL	CEPDR	SEM_L2_2_4nm_EM_slices140to765_cropped 155	45
RICL	CEPDR	SEM_L2_2_4nm_EM_slices140to765_cropped 156	39
RICL	CEPDR	SEM_L2_2_4nm_EM_slices140to765_cropped 157	127
RICL	CEPDR	SEM_L2_2_4nm_EM_slices140to765_cropped 158	123
RICL	CEPDR	SEM_L2_2_4nm_EM_slices140to765_cropped 159	88
RICL	CEPDR	SEM_L2_2_4nm_EM_slices140to765_cropped 160	85
RICL	CEPDR	SEM_L2_2_4nm_EM_slices140to765_cropped 161	62
RICL	CEPDR	SEM_L2_2_4nm_EM_slices140to765_cropped 162	48
RICL	CEPDR	SEM_L2_2_4nm_EM_slices140to765_cropped 163	54
RICL	CEPDR	SEM_L2_2_4nm_EM_slices140to765_cropped 164	118
RICL	CEPDR	SEM_L2_2_4nm_EM_slices140to765_cropped 165	70
RICL	CEPDR	SEM_L2_2_4nm_EM_slices140to765_cropped 176	49
RICL	CEPDR	SEM_L2_2_4nm_EM_slices140to765_cropped 177	74
RICL	CEPDR	SEM_L2_2_4nm_EM_slices140to765_cropped 179	169
RICL	CEPDR	SEM_L2_2_4nm_EM_slices140to765_cropped 180	187
RICL	CEPDR	SEM_L2_2_4nm_EM_slices140to765_cropped 181	177
RICL	CEPDR	SEM_L2_2_4nm_EM_slices140to765_cropped 182	172
RICL	CEPDR	SEM_L2_2_4nm_EM_slices140to765_cropped 183	168
RICL	CEPDR	SEM_L2_2_4nm_EM_slices140to765_cropped 184	108
RICL	CEPDR	SEM_L2_2_4nm_EM_slices140to765_cropped 185	65
RIPR	CEPDR	SEM_L2_2_4nm_EM_slices140to765_cropped 137	42
RIPR	CEPDR	SEM_L2_2_4nm_EM_slices140to765_cropped 138	103
RIPR	CEPDR	SEM_L2_2_4nm_EM_slices140to765_cropped 139	93
RIPR	CEPDR	SEM_L2_2_4nm_EM_slices140to765_cropped 140	149
RIPR	CEPDR	SEM_L2_2_4nm_EM_slices140to765_cropped 141	68
RIPR	CEPDR	SEM_L2_2_4nm_EM_slices140to765_cropped 142	69
RIPR	CEPDR	SEM_L2_2_4nm_EM_slices140to765_cropped 143	51
RIPR	CEPDR	SEM_L2_2_4nm_EM_slices140to765_cropped 144	98
RIPR	CEPDR	SEM_L2_2_4nm_EM_slices140to765_cropped 145	75
RIPR	CEPDR	SEM_L2_2_4nm_EM_slices140to765_cropped 146	45
RIPR	CEPDR	SEM_L2_2_4nm_EM_slices140to765_cropped 149	48
RIPR	CEPDR	SEM_L2_2_4nm_EM_slices140to765_cropped 151	17
RIPR	CEPDR	SEM_L2_2_4nm_EM_slices140to765_cropped 153	88
RIPR	CEPDR	SEM_L2_2_4nm_EM_slices140to765_cropped 154	30
RIPR	CEPDR	SEM_L2_2_4nm_EM_slices140to765_cropped 157	5
RIS	CEPDR	SEM_L2_2_4nm_EM_slices140to765_cropped 109	245
RIS	CEPDR	SEM_L2_2_4nm_EM_slices140to765_cropped 110	304
RIS	CEPDR	SEM_L2_2_4nm_EM_slices140to765_cropped 111	367
RIS	CEPDR	SEM_L2_2_4nm_EM_slices140to765_cropped 112	434
RIS	CEPDR	SEM_L2_2_4nm_EM_slices140to765_cropped 113	477
RIS	CEPDR	SEM_L2_2_4nm_EM_slices140to765_cropped 114	562
RIS	CEPDR	SEM_L2_2_4nm_EM_slices140to765_cropped 115	627
RIS	CEPDR	SEM_L2_2_4nm_EM_slices140to765_cropped 116	672
RIS	CEPDR	SEM_L2_2_4nm_EM_slices140to765_cropped 117	690
RIS	CEPDR	SEM_L2_2_4nm_EM_slices140to765_cropped 118	723
RIS	CEPDR	SEM_L2_2_4nm_EM_slices140to765_cropped 119	738
RIS	CEPDR	SEM_L2_2_4nm_EM_slices140to765_cropped 120	763
RIS	CEPDR	SEM_L2_2_4nm_EM_slices140to765_cropped 121	775
RIS	CEPDR	SEM_L2_2_4nm_EM_slices140to765_cropped 122	806
RIS	CEPDR	SEM_L2_2_4nm_EM_slices140to765_cropped 123	387
RIS	CEPDR	SEM_L2_2_4nm_EM_slices140to765_cropped 124	471
RIS	CEPDR	SEM_L2_2_4nm_EM_slices140to765_cropped 125	394
RIS	CEPDR	SEM_L2_2_4nm_EM_slices140to765_cropped 126	352
RIS	CEPDR	SEM_L2_2_4nm_EM_slices140to765_cropped 127	294
RIS	CEPDR	SEM_L2_2_4nm_EM_slices140to765_cropped 128	244
RIS	CEPDR	SEM_L2_2_4nm_EM_slices140to765_cropped 129	180
RIS	CEPDR	SEM_L2_2_4nm_EM_slices140to765_cropped 130	202
RMDDL	CEPDR	SEM_L2_2_4nm_EM_slices140to765_cropped 101	64
RMDDL	CEPDR	SEM_L2_2_4nm_EM_slices140to765_cropped 102	130
RMDDL	CEPDR	SEM_L2_2_4nm_EM_slices140to765_cropped 103	151
RMDDL	CEPDR	SEM_L2_2_4nm_EM_slices140to765_cropped 103	34
RMDDL	CEPDR	SEM_L2_2_4nm_EM_slices140to765_cropped 104	90
RMDDL	CEPDR	SEM_L2_2_4nm_EM_slices140to765_cropped 105	303
RMDDL	CEPDR	SEM_L2_2_4nm_EM_slices140to765_cropped 106	180
RMDDL	CEPDR	SEM_L2_2_4nm_EM_slices140to765_cropped 108	84
RMDDL	CEPDR	SEM_L2_2_4nm_EM_slices140to765_cropped 108	109
RMDDL	CEPDR	SEM_L2_2_4nm_EM_slices140to765_cropped 109	133
RMDDL	CEPDR	SEM_L2_2_4nm_EM_slices140to765_cropped 110	141
RMDDL	CEPDR	SEM_L2_2_4nm_EM_slices140to765_cropped 111	154
RMDDL	CEPDR	SEM_L2_2_4nm_EM_slices140to765_cropped 112	204
RMDDL	CEPDR	SEM_L2_2_4nm_EM_slices140to765_cropped 113	185
RMDDL	CEPDR	SEM_L2_2_4nm_EM_slices140to765_cropped 114	141
RMDDL	CEPDR	SEM_L2_2_4nm_EM_slices140to765_cropped 115	168
RMDDL	CEPDR	SEM_L2_2_4nm_EM_slices140to765_cropped 116	152
RMDDL	CEPDR	SEM_L2_2_4nm_EM_slices140to765_cropped 117	196
RMDDL	CEPDR	SEM_L2_2_4nm_EM_slices140to765_cropped 118	196
RMDDL	CEPDR	SEM_L2_2_4nm_EM_slices140to765_cropped 119	157
RMDDL	CEPDR	SEM_L2_2_4nm_EM_slices140to765_cropped 120	212
RMDDL	CEPDR	SEM_L2_2_4nm_EM_slices140to765_cropped 121	168
RMDDL	CEPDR	SEM_L2_2_4nm_EM_slices140to765_cropped 122	42
RMDDL	CEPDR	SEM_L2_2_4nm_EM_slices140to765_cropped 122	38
RMDDL	CEPDR	SEM_L2_2_4nm_EM_slices140to765_cropped 122	207
RMDDL	CEPDR	SEM_L2_2_4nm_EM_slices140to765_cropped 123	106
RMDDL	CEPDR	SEM_L2_2_4nm_EM_slices140to765_cropped 123	207
RMDDL	CEPDR	SEM_L2_2_4nm_EM_slices140to765_cropped 124	44
RMDDL	CEPDR	SEM_L2_2_4nm_EM_slices140to765_cropped 124	194
RMDDL	CEPDR	SEM_L2_2_4nm_EM_slices140to765_cropped 125	28
RMDDL	CEPDR	SEM_L2_2_4nm_EM_slices140to765_cropped 125	150
RMDDL	CEPDR	SEM_L2_2_4nm_EM_slices140to765_cropped 126	36
RMDDL	CEPDR	SEM_L2_2_4nm_EM_slices140to765_cropped 126	177
RMDDL	CEPDR	SEM_L2_2_4nm_EM_slices140to765_cropped 127	42
RMDDL	CEPDR	SEM_L2_2_4nm_EM_slices140to765_cropped 127	178
RMDDL	CEPDR	SEM_L2_2_4nm_EM_slices140to765_cropped 128	50
RMDDL	CEPDR	SEM_L2_2_4nm_EM_slices140to765_cropped 128	150
RMDDL	CEPDR	SEM_L2_2_4nm_EM_slices140to765_cropped 129	133
RMDDL	CEPDR	SEM_L2_2_4nm_EM_slices140to765_cropped 130	167
RMDDL	CEPDR	SEM_L2_2_4nm_EM_slices140to765_cropped 131	151
RMDDL	CEPDR	SEM_L2_2_4nm_EM_slices140to765_cropped 132	81
RMDDL	CEPDR	SEM_L2_2_4nm_EM_slices140to765_cropped 133	85
RMDDL	CEPDR	SEM_L2_2_4nm_EM_slices140to765_cropped 134	66
RMDDL	CEPDR	SEM_L2_2_4nm_EM_slices140to765_cropped 135	25
RMDDL	CEPDR	SEM_L2_2_4nm_EM_slices140to765_cropped 138	32
RMDR	CEPDR	SEM_L2_2_4nm_EM_slices140to765_cropped 118	297
RMDR	CEPDR	SEM_L2_2_4nm_EM_slices140to765_cropped 119	626
RMDR	CEPDR	SEM_L2_2_4nm_EM_slices140to765_cropped 120	649
RMDR	CEPDR	SEM_L2_2_4nm_EM_slices140to765_cropped 121	803
RMDR	CEPDR	SEM_L2_2_4nm_EM_slices140to765_cropped 122	913
RMDR	CEPDR	SEM_L2_2_4nm_EM_slices140to765_cropped 123	467
RMDR	CEPDR	SEM_L2_2_4nm_EM_slices140to765_cropped 124	732
RMDR	CEPDR	SEM_L2_2_4nm_EM_slices140to765_cropped 125	740
RMDR	CEPDR	SEM_L2_2_4nm_EM_slices140to765_cropped 126	622
RMDR	CEPDR	SEM_L2_2_4nm_EM_slices140to765_cropped 127	535
RMDR	CEPDR	SEM_L2_2_4nm_EM_slices140to765_cropped 128	450
RMDR	CEPDR	SEM_L2_2_4nm_EM_slices140to765_cropped 129	328
RMDR	CEPDR	SEM_L2_2_4nm_EM_slices140to765_cropped 130	264
RMDR	CEPDR	SEM_L2_2_4nm_EM_slices140to765_cropped 134	2
RMDR	CEPDR	SEM_L2_2_4nm_EM_slices140to765_cropped 135	26
RMDR	CEPDR	SEM_L2_2_4nm_EM_slices140to765_cropped 135	316
RMDR	CEPDR	SEM_L2_2_4nm_EM_slices140to765_cropped 136	78
RMDR	CEPDR	SEM_L2_2_4nm_EM_slices140to765_cropped 136	341
RMDR	CEPDR	SEM_L2_2_4nm_EM_slices140to765_cropped 137	82
RMDR	CEPDR	SEM_L2_2_4nm_EM_slices140to765_cropped 137	295
RMDR	CEPDR	SEM_L2_2_4nm_EM_slices140to765_cropped 138	68
RMDR	CEPDR	SEM_L2_2_4nm_EM_slices140to765_cropped 138	293
RMDR	CEPDR	SEM_L2_2_4nm_EM_slices140to765_cropped 139	58
RMDR	CEPDR	SEM_L2_2_4nm_EM_slices140to765_cropped 139	300
RMDR	CEPDR	SEM_L2_2_4nm_EM_slices140to765_cropped 140	51
RMDR	CEPDR	SEM_L2_2_4nm_EM_slices140to765_cropped 140	247
RMDR	CEPDR	SEM_L2_2_4nm_EM_slices140to765_cropped 141	33
RMDR	CEPDR	SEM_L2_2_4nm_EM_slices140to765_cropped 141	188
RMDR	CEPDR	SEM_L2_2_4nm_EM_slices140to765_cropped 142	98
RMDR	CEPDR	SEM_L2_2_4nm_EM_slices140to765_cropped 143	66
RMDVL	CEPDR	SEM_L2_2_4nm_EM_slices140to765_cropped 148	93
RMDVL	CEPDR	SEM_L2_2_4nm_EM_slices140to765_cropped 149	116
RMDVL	CEPDR	SEM_L2_2_4nm_EM_slices140to765_cropped 150	113
RMDVL	CEPDR	SEM_L2_2_4nm_EM_slices140to765_cropped 151	125
RMDVL	CEPDR	SEM_L2_2_4nm_EM_slices140to765_cropped 152	109
RMDVL	CEPDR	SEM_L2_2_4nm_EM_slices140to765_cropped 153	50
RMDVL	CEPDR	SEM_L2_2_4nm_EM_slices140to765_cropped 163	129
RMDVL	CEPDR	SEM_L2_2_4nm_EM_slices140to765_cropped 164	142
RMDVL	CEPDR	SEM_L2_2_4nm_EM_slices140to765_cropped 165	140
RMDVL	CEPDR	SEM_L2_2_4nm_EM_slices140to765_cropped 166	66
RMGR	CEPDR	SEM_L2_2_4nm_EM_slices140to765_cropped 133	178
RMGR	CEPDR	SEM_L2_2_4nm_EM_slices140to765_cropped 134	236
RMGR	CEPDR	SEM_L2_2_4nm_EM_slices140to765_cropped 135	255
RMGR	CEPDR	SEM_L2_2_4nm_EM_slices140to765_cropped 136	271
RMGR	CEPDR	SEM_L2_2_4nm_EM_slices140to765_cropped 137	259
RMGR	CEPDR	SEM_L2_2_4nm_EM_slices140to765_cropped 138	260
RMGR	CEPDR	SEM_L2_2_4nm_EM_slices140to765_cropped 139	284
RMGR	CEPDR	SEM_L2_2_4nm_EM_slices140to765_cropped 140	246
RMGR	CEPDR	SEM_L2_2_4nm_EM_slices140to765_cropped 141	414
RMGR	CEPDR	SEM_L2_2_4nm_EM_slices140to765_cropped 142	373
RMGR	CEPDR	SEM_L2_2_4nm_EM_slices140to765_cropped 143	404
RMGR	CEPDR	SEM_L2_2_4nm_EM_slices140to765_cropped 144	369
RMGR	CEPDR	SEM_L2_2_4nm_EM_slices140to765_cropped 145	297
RMGR	CEPDR	SEM_L2_2_4nm_EM_slices140to765_cropped 146	298
RMGR	CEPDR	SEM_L2_2_4nm_EM_slices140to765_cropped 147	309
RMGR	CEPDR	SEM_L2_2_4nm_EM_slices140to765_cropped 148	326
RMGR	CEPDR	SEM_L2_2_4nm_EM_slices140to765_cropped 149	294
RMGR	CEPDR	SEM_L2_2_4nm_EM_slices140to765_cropped 150	249
RMGR	CEPDR	SEM_L2_2_4nm_EM_slices140to765_cropped 151	285
RMGR	CEPDR	SEM_L2_2_4nm_EM_slices140to765_cropped 152	290
RMGR	CEPDR	SEM_L2_2_4nm_EM_slices140to765_cropped 153	282
RMGR	CEPDR	SEM_L2_2_4nm_EM_slices140to765_cropped 154	273
RMGR	CEPDR	SEM_L2_2_4nm_EM_slices140to765_cropped 155	117
RMGR	CEPDR	SEM_L2_2_4nm_EM_slices140to765_cropped 156	258
RMGR	CEPDR	SEM_L2_2_4nm_EM_slices140to765_cropped 157	277
RMGR	CEPDR	SEM_L2_2_4nm_EM_slices140to765_cropped 158	248
RMGR	CEPDR	SEM_L2_2_4nm_EM_slices140to765_cropped 159	220
RMGR	CEPDR	SEM_L2_2_4nm_EM_slices140to765_cropped 160	210
RMGR	CEPDR	SEM_L2_2_4nm_EM_slices140to765_cropped 161	210
RMGR	CEPDR	SEM_L2_2_4nm_EM_slices140to765_cropped 162	209
RMGR	CEPDR	SEM_L2_2_4nm_EM_slices140to765_cropped 163	227
RMGR	CEPDR	SEM_L2_2_4nm_EM_slices140to765_cropped 164	157
SIBDL	CEPDR	SEM_L2_2_4nm_EM_slices140to765_cropped 216	15
SIBDL	CEPDR	SEM_L2_2_4nm_EM_slices140to765_cropped 217	6
SIBDL	CEPDR	SEM_L2_2_4nm_EM_slices140to765_cropped 219	35
URXR	CEPDR	SEM_L2_2_4nm_EM_slices140to765_cropped 33	62
URXR	CEPDR	SEM_L2_2_4nm_EM_slices140to765_cropped 34	65
URXR	CEPDR	SEM_L2_2_4nm_EM_slices140to765_cropped 35	105
URXR	CEPDR	SEM_L2_2_4nm_EM_slices140to765_cropped 36	102
URXR	CEPDR	SEM_L2_2_4nm_EM_slices140to765_cropped 37	120
URXR	CEPDR	SEM_L2_2_4nm_EM_slices140to765_cropped 38	125
URXR	CEPDR	SEM_L2_2_4nm_EM_slices140to765_cropped 39	122
URXR	CEPDR	SEM_L2_2_4nm_EM_slices140to765_cropped 40	111
URXR	CEPDR	SEM_L2_2_4nm_EM_slices140to765_cropped 41	140
URXR	CEPDR	SEM_L2_2_4nm_EM_slices140to765_cropped 42	129
URXR	CEPDR	SEM_L2_2_4nm_EM_slices140to765_cropped 43	116
URXR	CEPDR	SEM_L2_2_4nm_EM_slices140to765_cropped 44	87
URXR	CEPDR	SEM_L2_2_4nm_EM_slices140to765_cropped 45	97
URXR	CEPDR	SEM_L2_2_4nm_EM_slices140to765_cropped 46	79
URXR	CEPDR	SEM_L2_2_4nm_EM_slices140to765_cropped 47	81
URXR	CEPDR	SEM_L2_2_4nm_EM_slices140to765_cropped 48	84
URXR	CEPDR	SEM_L2_2_4nm_EM_slices140to765_cropped 49	71
URXR	CEPDR	SEM_L2_2_4nm_EM_slices140to765_cropped 50	69
URXR	CEPDR	SEM_L2_2_4nm_EM_slices140to765_cropped 51	53
URXR	CEPDR	SEM_L2_2_4nm_EM_slices140to765_cropped 52	74
URXR	CEPDR	SEM_L2_2_4nm_EM_slices140to765_cropped 53	61
URXR	CEPDR	SEM_L2_2_4nm_EM_slices140to765_cropped 54	69
URXR	CEPDR	SEM_L2_2_4nm_EM_slices140to765_cropped 55	69
URXR	CEPDR	SEM_L2_2_4nm_EM_slices140to765_cropped 56	81
URXR	CEPDR	SEM_L2_2_4nm_EM_slices140to765_cropped 57	77
URXR	CEPDR	SEM_L2_2_4nm_EM_slices140to765_cropped 58	80
URXR	CEPDR	SEM_L2_2_4nm_EM_slices140to765_cropped 59	72
URXR	CEPDR	SEM_L2_2_4nm_EM_slices140to765_cropped 60	76
URXR	CEPDR	SEM_L2_2_4nm_EM_slices140to765_cropped 61	77
URXR	CEPDR	SEM_L2_2_4nm_EM_slices140to765_cropped 62	92
URXR	CEPDR	SEM_L2_2_4nm_EM_slices140to765_cropped 63	92
URXR	CEPDR	SEM_L2_2_4nm_EM_slices140to765_cropped 64	105
URXR	CEPDR	SEM_L2_2_4nm_EM_slices140to765_cropped 65	101
URXR	CEPDR	SEM_L2_2_4nm_EM_slices140to765_cropped 66	79
URXR	CEPDR	SEM_L2_2_4nm_EM_slices140to765_cropped 67	87
URXR	CEPDR	SEM_L2_2_4nm_EM_slices140to765_cropped 68	86
URXR	CEPDR	SEM_L2_2_4nm_EM_slices140to765_cropped 69	81
URXR	CEPDR	SEM_L2_2_4nm_EM_slices140to765_cropped 70	91
URXR	CEPDR	SEM_L2_2_4nm_EM_slices140to765_cropped 71	82
URXR	CEPDR	SEM_L2_2_4nm_EM_slices140to765_cropped 72	64
URXR	CEPDR	SEM_L2_2_4nm_EM_slices140to765_cropped 73	57
URXR	CEPDR	SEM_L2_2_4nm_EM_slices140to765_cropped 74	49
URXR	CEPDR	SEM_L2_2_4nm_EM_slices140to765_cropped 75	47
URXR	CEPDR	SEM_L2_2_4nm_EM_slices140to765_cropped 76	54
URXR	CEPDR	SEM_L2_2_4nm_EM_slices140to765_cropped 77	46
URXR	CEPDR	SEM_L2_2_4nm_EM_slices140to765_cropped 78	48
URXR	CEPDR	SEM_L2_2_4nm_EM_slices140to765_cropped 79	51
URXR	CEPDR	SEM_L2_2_4nm_EM_slices140to765_cropped 80	53
URXR	CEPDR	SEM_L2_2_4nm_EM_slices140to765_cropped 81	70
URXR	CEPDR	SEM_L2_2_4nm_EM_slices140to765_cropped 82	63
URXR	CEPDR	SEM_L2_2_4nm_EM_slices140to765_cropped 83	51
URXR	CEPDR	SEM_L2_2_4nm_EM_slices140to765_cropped 84	43
URXR	CEPDR	SEM_L2_2_4nm_EM_slices140to765_cropped 85	41
URXR	CEPDR	SEM_L2_2_4nm_EM_slices140to765_cropped 86	44
URXR	CEPDR	SEM_L2_2_4nm_EM_slices140to765_cropped 87	44
URXR	CEPDR	SEM_L2_2_4nm_EM_slices140to765_cropped 88	44
URXR	CEPDR	SEM_L2_2_4nm_EM_slices140to765_cropped 89	50
URXR	CEPDR	SEM_L2_2_4nm_EM_slices140to765_cropped 90	40
URXR	CEPDR	SEM_L2_2_4nm_EM_slices140to765_cropped 91	51
URXR	CEPDR	SEM_L2_2_4nm_EM_slices140to765_cropped 92	51
URXR	CEPDR	SEM_L2_2_4nm_EM_slices140to765_cropped 93	74
URXR	CEPDR	SEM_L2_2_4nm_EM_slices140to765_cropped 94	68
URXR	CEPDR	SEM_L2_2_4nm_EM_slices140to765_cropped 95	70
URXR	CEPDR	SEM_L2_2_4nm_EM_slices140to765_cropped 96	78
URXR	CEPDR	SEM_L2_2_4nm_EM_slices140to765_cropped 97	85
URXR	CEPDR	SEM_L2_2_4nm_EM_slices140to765_cropped 98	62
URXR	CEPDR	SEM_L2_2_4nm_EM_slices140to765_cropped 99	115
URXR	CEPDR	SEM_L2_2_4nm_EM_slices140to765_cropped 100	68
URXR	CEPDR	SEM_L2_2_4nm_EM_slices140to765_cropped 101	72
URXR	CEPDR	SEM_L2_2_4nm_EM_slices140to765_cropped 102	81
URXR	CEPDR	SEM_L2_2_4nm_EM_slices140to765_cropped 103	74
URXR	CEPDR	SEM_L2_2_4nm_EM_slices140to765_cropped 104	73
URXR	CEPDR	SEM_L2_2_4nm_EM_slices140to765_cropped 105	82
URXR	CEPDR	SEM_L2_2_4nm_EM_slices140to765_cropped 106	71
URXR	CEPDR	SEM_L2_2_4nm_EM_slices140to765_cropped 107	80
URXR	CEPDR	SEM_L2_2_4nm_EM_slices140to765_cropped 108	77
URXR	CEPDR	SEM_L2_2_4nm_EM_slices140to765_cropped 109	86
URXR	CEPDR	SEM_L2_2_4nm_EM_slices140to765_cropped 110	79
URXR	CEPDR	SEM_L2_2_4nm_EM_slices140to765_cropped 111	84
URXR	CEPDR	SEM_L2_2_4nm_EM_slices140to765_cropped 112	82
URXR	CEPDR	SEM_L2_2_4nm_EM_slices140to765_cropped 113	87
URXR	CEPDR	SEM_L2_2_4nm_EM_slices140to765_cropped 114	77
URXR	CEPDR	SEM_L2_2_4nm_EM_slices140to765_cropped 115	69
URXR	CEPDR	SEM_L2_2_4nm_EM_slices140to765_cropped 116	75
URXR	CEPDR	SEM_L2_2_4nm_EM_slices140to765_cropped 117	94
URXR	CEPDR	SEM_L2_2_4nm_EM_slices140to765_cropped 118	94
URXR	CEPDR	SEM_L2_2_4nm_EM_slices140to765_cropped 119	91
URXR	CEPDR	SEM_L2_2_4nm_EM_slices140to765_cropped 120	74
URXR	CEPDR	SEM_L2_2_4nm_EM_slices140to765_cropped 121	64
URXR	CEPDR	SEM_L2_2_4nm_EM_slices140to765_cropped 122	82
URXR	CEPDR	SEM_L2_2_4nm_EM_slices140to765_cropped 123	83
URXR	CEPDR	SEM_L2_2_4nm_EM_slices140to765_cropped 123	55
URXR	CEPDR	SEM_L2_2_4nm_EM_slices140to765_cropped 124	87
URXR	CEPDR	SEM_L2_2_4nm_EM_slices140to765_cropped 125	22
URXR	CEPDR	SEM_L2_2_4nm_EM_slices140to765_cropped 126	85
URXR	CEPDR	SEM_L2_2_4nm_EM_slices140to765_cropped 127	88
URXR	CEPDR	SEM_L2_2_4nm_EM_slices140to765_cropped 128	118
URXR	CEPDR	SEM_L2_2_4nm_EM_slices140to765_cropped 129	117
URXR	CEPDR	SEM_L2_2_4nm_EM_slices140to765_cropped 130	129
URXR	CEPDR	SEM_L2_2_4nm_EM_slices140to765_cropped 131	131
URXR	CEPDR	SEM_L2_2_4nm_EM_slices140to765_cropped 132	105
URXR	CEPDR	SEM_L2_2_4nm_EM_slices140to765_cropped 133	115
URXR	CEPDR	SEM_L2_2_4nm_EM_slices140to765_cropped 134	98
URXR	CEPDR	SEM_L2_2_4nm_EM_slices140to765_cropped 135	91
URXR	CEPDR	SEM_L2_2_4nm_EM_slices140to765_cropped 136	105
URXR	CEPDR	SEM_L2_2_4nm_EM_slices140to765_cropped 137	82
URXR	CEPDR	SEM_L2_2_4nm_EM_slices140to765_cropped 138	72
URXR	CEPDR	SEM_L2_2_4nm_EM_slices140to765_cropped 139	90
URXR	CEPDR	SEM_L2_2_4nm_EM_slices140to765_cropped 140	90
URXR	CEPDR	SEM_L2_2_4nm_EM_slices140to765_cropped 141	67
URXR	CEPDR	SEM_L2_2_4nm_EM_slices140to765_cropped 142	78
URXR	CEPDR	SEM_L2_2_4nm_EM_slices140to765_cropped 143	66
URXR	CEPDR	SEM_L2_2_4nm_EM_slices140to765_cropped 144	70
URXR	CEPDR	SEM_L2_2_4nm_EM_slices140to765_cropped 145	80
URXR	CEPDR	SEM_L2_2_4nm_EM_slices140to765_cropped 146	60
URXR	CEPDR	SEM_L2_2_4nm_EM_slices140to765_cropped 147	56
URXR	CEPDR	SEM_L2_2_4nm_EM_slices140to765_cropped 148	69
URXR	CEPDR	SEM_L2_2_4nm_EM_slices140to765_cropped 149	131
URXR	CEPDR	SEM_L2_2_4nm_EM_slices140to765_cropped 150	52
URXR	CEPDR	SEM_L2_2_4nm_EM_slices140to765_cropped 151	73
URXR	CEPDR	SEM_L2_2_4nm_EM_slices140to765_cropped 152	50
URXR	CEPDR	SEM_L2_2_4nm_EM_slices140to765_cropped 153	49
URXR	CEPDR	SEM_L2_2_4nm_EM_slices140to765_cropped 154	67
URXR	CEPDR	SEM_L2_2_4nm_EM_slices140to765_cropped 155	36
URXR	CEPDR	SEM_L2_2_4nm_EM_slices140to765_cropped 156	51
URXR	CEPDR	SEM_L2_2_4nm_EM_slices140to765_cropped 157	61
URXR	CEPDR	SEM_L2_2_4nm_EM_slices140to765_cropped 158	80
URXR	CEPDR	SEM_L2_2_4nm_EM_slices140to765_cropped 159	49
URXR	CEPDR	SEM_L2_2_4nm_EM_slices140to765_cropped 160	58
URXR	CEPDR	SEM_L2_2_4nm_EM_slices140to765_cropped 161	63
URXR	CEPDR	SEM_L2_2_4nm_EM_slices140to765_cropped 162	62
URXR	CEPDR	SEM_L2_2_4nm_EM_slices140to765_cropped 163	61
URXR	CEPDR	SEM_L2_2_4nm_EM_slices140to765_cropped 164	59
URXR	CEPDR	SEM_L2_2_4nm_EM_slices140to765_cropped 165	65
URXR	CEPDR	SEM_L2_2_4nm_EM_slices140to765_cropped 166	57
URXR	CEPDR	SEM_L2_2_4nm_EM_slices140to765_cropped 167	54
URXR	CEPDR	SEM_L2_2_4nm_EM_slices140to765_cropped 168	70
URXR	CEPDR	SEM_L2_2_4nm_EM_slices140to765_cropped 169	67
URXR	CEPDR	SEM_L2_2_4nm_EM_slices140to765_cropped 170	61
URXR	CEPDR	SEM_L2_2_4nm_EM_slices140to765_cropped 171	58
URXR	CEPDR	SEM_L2_2_4nm_EM_slices140to765_cropped 172	63
URXR	CEPDR	SEM_L2_2_4nm_EM_slices140to765_cropped 173	69
URXR	CEPDR	SEM_L2_2_4nm_EM_slices140to765_cropped 174	68
URXR	CEPDR	SEM_L2_2_4nm_EM_slices140to765_cropped 175	93
URXR	CEPDR	SEM_L2_2_4nm_EM_slices140to765_cropped 176	79
URXR	CEPDR	SEM_L2_2_4nm_EM_slices140to765_cropped 177	90
URXR	CEPDR	SEM_L2_2_4nm_EM_slices140to765_cropped 178	90
URXR	CEPDR	SEM_L2_2_4nm_EM_slices140to765_cropped 179	119
URXR	CEPDR	SEM_L2_2_4nm_EM_slices140to765_cropped 180	84
URXR	CEPDR	SEM_L2_2_4nm_EM_slices140to765_cropped 181	117
URXR	CEPDR	SEM_L2_2_4nm_EM_slices140to765_cropped 182	109
URXR	CEPDR	SEM_L2_2_4nm_EM_slices140to765_cropped 183	100
URXR	CEPDR	SEM_L2_2_4nm_EM_slices140to765_cropped 184	89
URXR	CEPDR	SEM_L2_2_4nm_EM_slices140to765_cropped 185	73
URXR	CEPDR	SEM_L2_2_4nm_EM_slices140to765_cropped 186	102
URXR	CEPDR	SEM_L2_2_4nm_EM_slices140to765_cropped 187	99
URXR	CEPDR	SEM_L2_2_4nm_EM_slices140to765_cropped 188	103
URXR	CEPDR	SEM_L2_2_4nm_EM_slices140to765_cropped 189	130
URXR	CEPDR	SEM_L2_2_4nm_EM_slices140to765_cropped 190	104
URXR	CEPDR	SEM_L2_2_4nm_EM_slices140to765_cropped 191	115
URXR	CEPDR	SEM_L2_2_4nm_EM_slices140to765_cropped 192	123
URXR	CEPDR	SEM_L2_2_4nm_EM_slices140to765_cropped 193	104
URXR	CEPDR	SEM_L2_2_4nm_EM_slices140to765_cropped 194	116
URXR	CEPDR	SEM_L2_2_4nm_EM_slices140to765_cropped 195	110
URXR	CEPDR	SEM_L2_2_4nm_EM_slices140to765_cropped 196	127
URXR	CEPDR	SEM_L2_2_4nm_EM_slices140to765_cropped 197	137
URXR	CEPDR	SEM_L2_2_4nm_EM_slices140to765_cropped 198	131
URXR	CEPDR	SEM_L2_2_4nm_EM_slices140to765_cropped 199	141
URXR	CEPDR	SEM_L2_2_4nm_EM_slices140to765_cropped 200	149
URXR	CEPDR	SEM_L2_2_4nm_EM_slices140to765_cropped 201	151
URXR	CEPDR	SEM_L2_2_4nm_EM_slices140to765_cropped 202	151
URXR	CEPDR	SEM_L2_2_4nm_EM_slices140to765_cropped 203	160
URXR	CEPDR	SEM_L2_2_4nm_EM_slices140to765_cropped 204	156
URXR	CEPDR	SEM_L2_2_4nm_EM_slices140to765_cropped 205	159
URXR	CEPDR	SEM_L2_2_4nm_EM_slices140to765_cropped 206	169
URXR	CEPDR	SEM_L2_2_4nm_EM_slices140to765_cropped 207	159
URXR	CEPDR	SEM_L2_2_4nm_EM_slices140to765_cropped 208	150
URXR	CEPDR	SEM_L2_2_4nm_EM_slices140to765_cropped 209	157
URXR	CEPDR	SEM_L2_2_4nm_EM_slices140to765_cropped 210	150
URXR	CEPDR	SEM_L2_2_4nm_EM_slices140to765_cropped 211	145
URXR	CEPDR	SEM_L2_2_4nm_EM_slices140to765_cropped 212	154
URXR	CEPDR	SEM_L2_2_4nm_EM_slices140to765_cropped 213	137
URXR	CEPDR	SEM_L2_2_4nm_EM_slices140to765_cropped 214	130
URXR	CEPDR	SEM_L2_2_4nm_EM_slices140to765_cropped 215	129
URXR	CEPDR	SEM_L2_2_4nm_EM_slices140to765_cropped 215	33
URXR	CEPDR	SEM_L2_2_4nm_EM_slices140to765_cropped 216	116
URXR	CEPDR	SEM_L2_2_4nm_EM_slices140to765_cropped 216	78
URXR	CEPDR	SEM_L2_2_4nm_EM_slices140to765_cropped 217	126
URXR	CEPDR	SEM_L2_2_4nm_EM_slices140to765_cropped 217	105
URXR	CEPDR	SEM_L2_2_4nm_EM_slices140to765_cropped 218	107
URXR	CEPDR	SEM_L2_2_4nm_EM_slices140to765_cropped 218	118
URXR	CEPDR	SEM_L2_2_4nm_EM_slices140to765_cropped 219	135
URXR	CEPDR	SEM_L2_2_4nm_EM_slices140to765_cropped 219	155
URXR	CEPDR	SEM_L2_2_4nm_EM_slices140to765_cropped 220	155
URXR	CEPDR	SEM_L2_2_4nm_EM_slices140to765_cropped 221	138
URXR	CEPDR	SEM_L2_2_4nm_EM_slices140to765_cropped 222	139
URXR	CEPDR	SEM_L2_2_4nm_EM_slices140to765_cropped 223	135
URXR	CEPDR	SEM_L2_2_4nm_EM_slices140to765_cropped 224	118
URXR	CEPDR	SEM_L2_2_4nm_EM_slices140to765_cropped 225	158
URXR	CEPDR	SEM_L2_2_4nm_EM_slices140to765_cropped 226	140
URXR	CEPDR	SEM_L2_2_4nm_EM_slices140to765_cropped 227	138
URXR	CEPDR	SEM_L2_2_4nm_EM_slices140to765_cropped 228	114
URXR	CEPDR	SEM_L2_2_4nm_EM_slices140to765_cropped 229	143
URXR	CEPDR	SEM_L2_2_4nm_EM_slices140to765_cropped 230	150
URXR	CEPDR	SEM_L2_2_4nm_EM_slices140to765_cropped 231	131
URXR	CEPDR	SEM_L2_2_4nm_EM_slices140to765_cropped 232	108
URXR	CEPDR	SEM_L2_2_4nm_EM_slices140to765_cropped 233	154
URXR	CEPDR	SEM_L2_2_4nm_EM_slices140to765_cropped 234	100
URXR	CEPDR	SEM_L2_2_4nm_EM_slices140to765_cropped 235	100
URXR	CEPDR	SEM_L2_2_4nm_EM_slices140to765_cropped 236	128
URXR	CEPDR	SEM_L2_2_4nm_EM_slices140to765_cropped 237	118
URXR	CEPDR	SEM_L2_2_4nm_EM_slices140to765_cropped 238	111
URXR	CEPDR	SEM_L2_2_4nm_EM_slices140to765_cropped 238	65
URXR	CEPDR	SEM_L2_2_4nm_EM_slices140to765_cropped 239	31
URXR	CEPDR	SEM_L2_2_4nm_EM_slices140to765_cropped 242	65
URXR	CEPDR	SEM_L2_2_4nm_EM_slices140to765_cropped 243	125
URXR	CEPDR	SEM_L2_2_4nm_EM_slices140to765_cropped 244	92
URXR	CEPDR	SEM_L2_2_4nm_EM_slices140to765_cropped 244	117
URXR	CEPDR	SEM_L2_2_4nm_EM_slices140to765_cropped 245	103
URXR	CEPDR	SEM_L2_2_4nm_EM_slices140to765_cropped 245	114
URXR	CEPDR	SEM_L2_2_4nm_EM_slices140to765_cropped 246	127
URXR	CEPDR	SEM_L2_2_4nm_EM_slices140to765_cropped 246	126
URXR	CEPDR	SEM_L2_2_4nm_EM_slices140to765_cropped 247	105
URXR	CEPDR	SEM_L2_2_4nm_EM_slices140to765_cropped 247	115
URXR	CEPDR	SEM_L2_2_4nm_EM_slices140to765_cropped 248	106
URXR	CEPDR	SEM_L2_2_4nm_EM_slices140to765_cropped 248	137
URXR	CEPDR	SEM_L2_2_4nm_EM_slices140to765_cropped 249	152
URXR	CEPDR	SEM_L2_2_4nm_EM_slices140to765_cropped 250	216
URXR	CEPDR	SEM_L2_2_4nm_EM_slices140to765_cropped 251	223
URXR	CEPDR	SEM_L2_2_4nm_EM_slices140to765_cropped 252	196
URXR	CEPDR	SEM_L2_2_4nm_EM_slices140to765_cropped 253	203
URXR	CEPDR	SEM_L2_2_4nm_EM_slices140to765_cropped 254	189
URYDR	CEPDR	SEM_L2_2_4nm_EM_slices140to765_cropped 65	120
URYDR	CEPDR	SEM_L2_2_4nm_EM_slices140to765_cropped 66	162
URYDR	CEPDR	SEM_L2_2_4nm_EM_slices140to765_cropped 67	208
URYDR	CEPDR	SEM_L2_2_4nm_EM_slices140to765_cropped 68	196
URYDR	CEPDR	SEM_L2_2_4nm_EM_slices140to765_cropped 69	185
URYDR	CEPDR	SEM_L2_2_4nm_EM_slices140to765_cropped 70	204
URYDR	CEPDR	SEM_L2_2_4nm_EM_slices140to765_cropped 71	181
URYDR	CEPDR	SEM_L2_2_4nm_EM_slices140to765_cropped 72	166
URYDR	CEPDR	SEM_L2_2_4nm_EM_slices140to765_cropped 73	143
URYDR	CEPDR	SEM_L2_2_4nm_EM_slices140to765_cropped 74	113
URYDR	CEPDR	SEM_L2_2_4nm_EM_slices140to765_cropped 75	147
URYDR	CEPDR	SEM_L2_2_4nm_EM_slices140to765_cropped 76	150
URYDR	CEPDR	SEM_L2_2_4nm_EM_slices140to765_cropped 77	135
URYDR	CEPDR	SEM_L2_2_4nm_EM_slices140to765_cropped 78	127
URYDR	CEPDR	SEM_L2_2_4nm_EM_slices140to765_cropped 79	113
URYDR	CEPDR	SEM_L2_2_4nm_EM_slices140to765_cropped 80	138
URYDR	CEPDR	SEM_L2_2_4nm_EM_slices140to765_cropped 81	130
URYDR	CEPDR	SEM_L2_2_4nm_EM_slices140to765_cropped 82	128
URYDR	CEPDR	SEM_L2_2_4nm_EM_slices140to765_cropped 83	90
URYDR	CEPDR	SEM_L2_2_4nm_EM_slices140to765_cropped 84	70
URYDR	CEPDR	SEM_L2_2_4nm_EM_slices140to765_cropped 85	66
URYDR	CEPDR	SEM_L2_2_4nm_EM_slices140to765_cropped 86	59
URYDR	CEPDR	SEM_L2_2_4nm_EM_slices140to765_cropped 87	71
URYDR	CEPDR	SEM_L2_2_4nm_EM_slices140to765_cropped 88	58
URYDR	CEPDR	SEM_L2_2_4nm_EM_slices140to765_cropped 89	66
URYDR	CEPDR	SEM_L2_2_4nm_EM_slices140to765_cropped 90	59
URYDR	CEPDR	SEM_L2_2_4nm_EM_slices140to765_cropped 91	78
URYDR	CEPDR	SEM_L2_2_4nm_EM_slices140to765_cropped 92	71
URYDR	CEPDR	SEM_L2_2_4nm_EM_slices140to765_cropped 93	77
URYDR	CEPDR	SEM_L2_2_4nm_EM_slices140to765_cropped 94	63
URYDR	CEPDR	SEM_L2_2_4nm_EM_slices140to765_cropped 95	65
URYDR	CEPDR	SEM_L2_2_4nm_EM_slices140to765_cropped 96	59
URYDR	CEPDR	SEM_L2_2_4nm_EM_slices140to765_cropped 97	79
URYDR	CEPDR	SEM_L2_2_4nm_EM_slices140to765_cropped 98	76
URYDR	CEPDR	SEM_L2_2_4nm_EM_slices140to765_cropped 99	107
URYDR	CEPDR	SEM_L2_2_4nm_EM_slices140to765_cropped 100	61
URYDR	CEPDR	SEM_L2_2_4nm_EM_slices140to765_cropped 101	71
URYDR	CEPDR	SEM_L2_2_4nm_EM_slices140to765_cropped 102	75
URYDR	CEPDR	SEM_L2_2_4nm_EM_slices140to765_cropped 103	109
URYDR	CEPDR	SEM_L2_2_4nm_EM_slices140to765_cropped 104	94
URYDR	CEPDR	SEM_L2_2_4nm_EM_slices140to765_cropped 105	91
URYDR	CEPDR	SEM_L2_2_4nm_EM_slices140to765_cropped 106	96
URYDR	CEPDR	SEM_L2_2_4nm_EM_slices140to765_cropped 107	127
URYDR	CEPDR	SEM_L2_2_4nm_EM_slices140to765_cropped 108	133
URYDR	CEPDR	SEM_L2_2_4nm_EM_slices140to765_cropped 109	120
URYDR	CEPDR	SEM_L2_2_4nm_EM_slices140to765_cropped 110	126
URYDR	CEPDR	SEM_L2_2_4nm_EM_slices140to765_cropped 110	188
URYDR	CEPDR	SEM_L2_2_4nm_EM_slices140to765_cropped 111	129
URYDR	CEPDR	SEM_L2_2_4nm_EM_slices140to765_cropped 111	274
URYDR	CEPDR	SEM_L2_2_4nm_EM_slices140to765_cropped 112	152
URYDR	CEPDR	SEM_L2_2_4nm_EM_slices140to765_cropped 112	384
URYDR	CEPDR	SEM_L2_2_4nm_EM_slices140to765_cropped 113	137
URYDR	CEPDR	SEM_L2_2_4nm_EM_slices140to765_cropped 113	537
URYDR	CEPDR	SEM_L2_2_4nm_EM_slices140to765_cropped 114	132
URYDR	CEPDR	SEM_L2_2_4nm_EM_slices140to765_cropped 114	428
URYDR	CEPDR	SEM_L2_2_4nm_EM_slices140to765_cropped 115	132
URYDR	CEPDR	SEM_L2_2_4nm_EM_slices140to765_cropped 115	362
URYDR	CEPDR	SEM_L2_2_4nm_EM_slices140to765_cropped 116	129
URYDR	CEPDR	SEM_L2_2_4nm_EM_slices140to765_cropped 116	318
URYDR	CEPDR	SEM_L2_2_4nm_EM_slices140to765_cropped 117	113
URYDR	CEPDR	SEM_L2_2_4nm_EM_slices140to765_cropped 117	288
URYDR	CEPDR	SEM_L2_2_4nm_EM_slices140to765_cropped 118	117
URYDR	CEPDR	SEM_L2_2_4nm_EM_slices140to765_cropped 118	206
URYDR	CEPDR	SEM_L2_2_4nm_EM_slices140to765_cropped 119	113
URYDR	CEPDR	SEM_L2_2_4nm_EM_slices140to765_cropped 119	175
URYDR	CEPDR	SEM_L2_2_4nm_EM_slices140to765_cropped 120	100
URYDR	CEPDR	SEM_L2_2_4nm_EM_slices140to765_cropped 120	118
URYDR	CEPDR	SEM_L2_2_4nm_EM_slices140to765_cropped 121	87
URYDR	CEPDR	SEM_L2_2_4nm_EM_slices140to765_cropped 121	80
URYDR	CEPDR	SEM_L2_2_4nm_EM_slices140to765_cropped 122	84
URYDR	CEPDR	SEM_L2_2_4nm_EM_slices140to765_cropped 122	55
URYDR	CEPDR	SEM_L2_2_4nm_EM_slices140to765_cropped 123	77
URYDR	CEPDR	SEM_L2_2_4nm_EM_slices140to765_cropped 123	142
URYDR	CEPDR	SEM_L2_2_4nm_EM_slices140to765_cropped 124	72
URYDR	CEPDR	SEM_L2_2_4nm_EM_slices140to765_cropped 124	68
URYDR	CEPDR	SEM_L2_2_4nm_EM_slices140to765_cropped 125	47
URYDR	CEPDR	SEM_L2_2_4nm_EM_slices140to765_cropped 125	93
URYDR	CEPDR	SEM_L2_2_4nm_EM_slices140to765_cropped 126	103
URYDR	CEPDR	SEM_L2_2_4nm_EM_slices140to765_cropped 126	76
URYDR	CEPDR	SEM_L2_2_4nm_EM_slices140to765_cropped 127	70
URYDR	CEPDR	SEM_L2_2_4nm_EM_slices140to765_cropped 127	61
URYDR	CEPDR	SEM_L2_2_4nm_EM_slices140to765_cropped 128	83
URYDR	CEPDR	SEM_L2_2_4nm_EM_slices140to765_cropped 129	69
URYDR	CEPDR	SEM_L2_2_4nm_EM_slices140to765_cropped 130	87
URYDR	CEPDR	SEM_L2_2_4nm_EM_slices140to765_cropped 131	62
URYDR	CEPDR	SEM_L2_2_4nm_EM_slices140to765_cropped 132	43
URYDR	CEPDR	SEM_L2_2_4nm_EM_slices140to765_cropped 133	48
URYDR	CEPDR	SEM_L2_2_4nm_EM_slices140to765_cropped 134	60
URYDR	CEPDR	SEM_L2_2_4nm_EM_slices140to765_cropped 135	66
URYDR	CEPDR	SEM_L2_2_4nm_EM_slices140to765_cropped 136	70
URYDR	CEPDR	SEM_L2_2_4nm_EM_slices140to765_cropped 137	64
URYDR	CEPDR	SEM_L2_2_4nm_EM_slices140to765_cropped 138	53
URYDR	CEPDR	SEM_L2_2_4nm_EM_slices140to765_cropped 139	68
URYDR	CEPDR	SEM_L2_2_4nm_EM_slices140to765_cropped 140	45
URYDR	CEPDR	SEM_L2_2_4nm_EM_slices140to765_cropped 141	53
URYDR	CEPDR	SEM_L2_2_4nm_EM_slices140to765_cropped 142	44
URYDR	CEPDR	SEM_L2_2_4nm_EM_slices140to765_cropped 143	62
URYDR	CEPDR	SEM_L2_2_4nm_EM_slices140to765_cropped 144	49
URYDR	CEPDR	SEM_L2_2_4nm_EM_slices140to765_cropped 145	57
URYDR	CEPDR	SEM_L2_2_4nm_EM_slices140to765_cropped 146	52
URYDR	CEPDR	SEM_L2_2_4nm_EM_slices140to765_cropped 147	40
URYDR	CEPDR	SEM_L2_2_4nm_EM_slices140to765_cropped 148	65
URYDR	CEPDR	SEM_L2_2_4nm_EM_slices140to765_cropped 149	77
URYDR	CEPDR	SEM_L2_2_4nm_EM_slices140to765_cropped 150	44
URYDR	CEPDR	SEM_L2_2_4nm_EM_slices140to765_cropped 151	45
URYDR	CEPDR	SEM_L2_2_4nm_EM_slices140to765_cropped 152	45
URYDR	CEPDR	SEM_L2_2_4nm_EM_slices140to765_cropped 153	38
URYDR	CEPDR	SEM_L2_2_4nm_EM_slices140to765_cropped 154	46
URYDR	CEPDR	SEM_L2_2_4nm_EM_slices140to765_cropped 155	32
URYDR	CEPDR	SEM_L2_2_4nm_EM_slices140to765_cropped 156	53
URYDR	CEPDR	SEM_L2_2_4nm_EM_slices140to765_cropped 157	59
URYDR	CEPDR	SEM_L2_2_4nm_EM_slices140to765_cropped 158	56
URYDR	CEPDR	SEM_L2_2_4nm_EM_slices140to765_cropped 159	35
URYDR	CEPDR	SEM_L2_2_4nm_EM_slices140to765_cropped 160	47
URYDR	CEPDR	SEM_L2_2_4nm_EM_slices140to765_cropped 161	38
URYDR	CEPDR	SEM_L2_2_4nm_EM_slices140to765_cropped 162	46
URYDR	CEPDR	SEM_L2_2_4nm_EM_slices140to765_cropped 163	40
URYDR	CEPDR	SEM_L2_2_4nm_EM_slices140to765_cropped 164	35
URYDR	CEPDR	SEM_L2_2_4nm_EM_slices140to765_cropped 165	31
URYDR	CEPDR	SEM_L2_2_4nm_EM_slices140to765_cropped 166	41
URYDR	CEPDR	SEM_L2_2_4nm_EM_slices140to765_cropped 167	37
URYDR	CEPDR	SEM_L2_2_4nm_EM_slices140to765_cropped 168	56
URYDR	CEPDR	SEM_L2_2_4nm_EM_slices140to765_cropped 169	91
URYDR	CEPDR	SEM_L2_2_4nm_EM_slices140to765_cropped 170	62
URYDR	CEPDR	SEM_L2_2_4nm_EM_slices140to765_cropped 171	67
URYDR	CEPDR	SEM_L2_2_4nm_EM_slices140to765_cropped 172	89
URYDR	CEPDR	SEM_L2_2_4nm_EM_slices140to765_cropped 173	75
URYDR	CEPDR	SEM_L2_2_4nm_EM_slices140to765_cropped 174	79
URYDR	CEPDR	SEM_L2_2_4nm_EM_slices140to765_cropped 175	80
URYDR	CEPDR	SEM_L2_2_4nm_EM_slices140to765_cropped 176	61
URYDR	CEPDR	SEM_L2_2_4nm_EM_slices140to765_cropped 177	38
URYDR	CEPDR	SEM_L2_2_4nm_EM_slices140to765_cropped 178	14
URYDR	CEPDR	SEM_L2_2_4nm_EM_slices140to765_cropped 197	18
URYDR	CEPDR	SEM_L2_2_4nm_EM_slices140to765_cropped 198	32
URYDR	CEPDR	SEM_L2_2_4nm_EM_slices140to765_cropped 199	32
URYDR	CEPDR	SEM_L2_2_4nm_EM_slices140to765_cropped 200	85
URYDR	CEPDR	SEM_L2_2_4nm_EM_slices140to765_cropped 201	56
URYDR	CEPDR	SEM_L2_2_4nm_EM_slices140to765_cropped 202	89
URYDR	CEPDR	SEM_L2_2_4nm_EM_slices140to765_cropped 203	54
URYDR	CEPDR	SEM_L2_2_4nm_EM_slices140to765_cropped 204	53
URYDR	CEPDR	SEM_L2_2_4nm_EM_slices140to765_cropped 205	24
URYDR	CEPDR	SEM_L2_2_4nm_EM_slices140to765_cropped 206	41
URYDR	CEPDR	SEM_L2_2_4nm_EM_slices140to765_cropped 207	41
URYDR	CEPDR	SEM_L2_2_4nm_EM_slices140to765_cropped 208	48
URYDR	CEPDR	SEM_L2_2_4nm_EM_slices140to765_cropped 209	41
URYDR	CEPDR	SEM_L2_2_4nm_EM_slices140to765_cropped 210	4
URYDR	CEPDR	SEM_L2_2_4nm_EM_slices140to765_cropped 217	11
URYDR	CEPDR	SEM_L2_2_4nm_EM_slices140to765_cropped 219	19
URYDR	CEPDR	SEM_L2_2_4nm_EM_slices140to765_cropped 220	54
URYDR	CEPDR	SEM_L2_2_4nm_EM_slices140to765_cropped 221	26
URYDR	CEPDR	SEM_L2_2_4nm_EM_slices140to765_cropped 222	33
URYDR	CEPDR	SEM_L2_2_4nm_EM_slices140to765_cropped 223	23
AIML	CEPVL	SEM_L2_2_4nm_EM_slices140to765_cropped 305	109
AIML	CEPVL	SEM_L2_2_4nm_EM_slices140to765_cropped 306	157
AIML	CEPVL	SEM_L2_2_4nm_EM_slices140to765_cropped 307	182
AIML	CEPVL	SEM_L2_2_4nm_EM_slices140to765_cropped 308	220
AIML	CEPVL	SEM_L2_2_4nm_EM_slices140to765_cropped 309	245
AIML	CEPVL	SEM_L2_2_4nm_EM_slices140to765_cropped 310	150
AIML	CEPVL	SEM_L2_2_4nm_EM_slices140to765_cropped 311	165
AIML	CEPVL	SEM_L2_2_4nm_EM_slices140to765_cropped 312	131
AIML	CEPVL	SEM_L2_2_4nm_EM_slices140to765_cropped 313	108
AIML	CEPVL	SEM_L2_2_4nm_EM_slices140to765_cropped 314	92
AIML	CEPVL	SEM_L2_2_4nm_EM_slices140to765_cropped 315	50
ASGL	CEPVL	SEM_L2_2_4nm_EM_slices140to765_cropped 302	144
ASGL	CEPVL	SEM_L2_2_4nm_EM_slices140to765_cropped 303	173
ASGL	CEPVL	SEM_L2_2_4nm_EM_slices140to765_cropped 304	127
ASGL	CEPVL	SEM_L2_2_4nm_EM_slices140to765_cropped 305	131
ASGL	CEPVL	SEM_L2_2_4nm_EM_slices140to765_cropped 306	119
ASGL	CEPVL	SEM_L2_2_4nm_EM_slices140to765_cropped 307	101
ASGL	CEPVL	SEM_L2_2_4nm_EM_slices140to765_cropped 308	86
ASGL	CEPVL	SEM_L2_2_4nm_EM_slices140to765_cropped 309	64
ASGL	CEPVL	SEM_L2_2_4nm_EM_slices140to765_cropped 310	32
ASJL	CEPVL	SEM_L2_2_4nm_EM_slices140to765_cropped 311	113
ASJL	CEPVL	SEM_L2_2_4nm_EM_slices140to765_cropped 312	160
ASJL	CEPVL	SEM_L2_2_4nm_EM_slices140to765_cropped 313	178
ASJL	CEPVL	SEM_L2_2_4nm_EM_slices140to765_cropped 314	197
ASJL	CEPVL	SEM_L2_2_4nm_EM_slices140to765_cropped 315	224
ASJL	CEPVL	SEM_L2_2_4nm_EM_slices140to765_cropped 316	214
ASJL	CEPVL	SEM_L2_2_4nm_EM_slices140to765_cropped 317	135
ASJL	CEPVL	SEM_L2_2_4nm_EM_slices140to765_cropped 318	80
ASJL	CEPVL	SEM_L2_2_4nm_EM_slices140to765_cropped 319	42
AUAL	CEPVL	SEM_L2_2_4nm_EM_slices140to765_cropped 256	28
AUAL	CEPVL	SEM_L2_2_4nm_EM_slices140to765_cropped 257	58
AUAL	CEPVL	SEM_L2_2_4nm_EM_slices140to765_cropped 258	52
AUAL	CEPVL	SEM_L2_2_4nm_EM_slices140to765_cropped 259	89
AUAL	CEPVL	SEM_L2_2_4nm_EM_slices140to765_cropped 260	70
AUAL	CEPVL	SEM_L2_2_4nm_EM_slices140to765_cropped 261	36
AUAL	CEPVL	SEM_L2_2_4nm_EM_slices140to765_cropped 262	50
AUAL	CEPVL	SEM_L2_2_4nm_EM_slices140to765_cropped 263	81
AUAL	CEPVL	SEM_L2_2_4nm_EM_slices140to765_cropped 264	100
AUAL	CEPVL	SEM_L2_2_4nm_EM_slices140to765_cropped 265	122
AUAL	CEPVL	SEM_L2_2_4nm_EM_slices140to765_cropped 266	152
AUAL	CEPVL	SEM_L2_2_4nm_EM_slices140to765_cropped 267	199
AUAL	CEPVL	SEM_L2_2_4nm_EM_slices140to765_cropped 268	198
AUAL	CEPVL	SEM_L2_2_4nm_EM_slices140to765_cropped 269	257
AUAL	CEPVL	SEM_L2_2_4nm_EM_slices140to765_cropped 270	252
AUAL	CEPVL	SEM_L2_2_4nm_EM_slices140to765_cropped 271	205
AUAL	CEPVL	SEM_L2_2_4nm_EM_slices140to765_cropped 272	137
BAGR	CEPVL	SEM_L2_2_4nm_EM_slices140to765_cropped 225	60
BAGR	CEPVL	SEM_L2_2_4nm_EM_slices140to765_cropped 226	135
BAGR	CEPVL	SEM_L2_2_4nm_EM_slices140to765_cropped 227	157
BAGR	CEPVL	SEM_L2_2_4nm_EM_slices140to765_cropped 228	187
BAGR	CEPVL	SEM_L2_2_4nm_EM_slices140to765_cropped 229	213
BAGR	CEPVL	SEM_L2_2_4nm_EM_slices140to765_cropped 230	199
BAGR	CEPVL	SEM_L2_2_4nm_EM_slices140to765_cropped 231	237
BAGR	CEPVL	SEM_L2_2_4nm_EM_slices140to765_cropped 232	240
BAGR	CEPVL	SEM_L2_2_4nm_EM_slices140to765_cropped 233	256
BAGR	CEPVL	SEM_L2_2_4nm_EM_slices140to765_cropped 234	234
BAGR	CEPVL	SEM_L2_2_4nm_EM_slices140to765_cropped 235	239
BAGR	CEPVL	SEM_L2_2_4nm_EM_slices140to765_cropped 236	192
BAGR	CEPVL	SEM_L2_2_4nm_EM_slices140to765_cropped 237	116
BAGR	CEPVL	SEM_L2_2_4nm_EM_slices140to765_cropped 238	138
BAGR	CEPVL	SEM_L2_2_4nm_EM_slices140to765_cropped 239	151
BAGR	CEPVL	SEM_L2_2_4nm_EM_slices140to765_cropped 240	200
BAGR	CEPVL	SEM_L2_2_4nm_EM_slices140to765_cropped 241	215
BAGR	CEPVL	SEM_L2_2_4nm_EM_slices140to765_cropped 242	219
BAGR	CEPVL	SEM_L2_2_4nm_EM_slices140to765_cropped 243	255
BAGR	CEPVL	SEM_L2_2_4nm_EM_slices140to765_cropped 244	254
BAGR	CEPVL	SEM_L2_2_4nm_EM_slices140to765_cropped 245	283
BAGR	CEPVL	SEM_L2_2_4nm_EM_slices140to765_cropped 246	273
BAGR	CEPVL	SEM_L2_2_4nm_EM_slices140to765_cropped 247	263
BAGR	CEPVL	SEM_L2_2_4nm_EM_slices140to765_cropped 248	252
BAGR	CEPVL	SEM_L2_2_4nm_EM_slices140to765_cropped 249	252
BAGR	CEPVL	SEM_L2_2_4nm_EM_slices140to765_cropped 250	284
BAGR	CEPVL	SEM_L2_2_4nm_EM_slices140to765_cropped 251	276
BAGR	CEPVL	SEM_L2_2_4nm_EM_slices140to765_cropped 252	262
BAGR	CEPVL	SEM_L2_2_4nm_EM_slices140to765_cropped 253	242
BAGR	CEPVL	SEM_L2_2_4nm_EM_slices140to765_cropped 254	213
BAGR	CEPVL	SEM_L2_2_4nm_EM_slices140to765_cropped 255	157
BAGR	CEPVL	SEM_L2_2_4nm_EM_slices140to765_cropped 256	17
BAGR	CEPVL	SEM_L2_2_4nm_EM_slices140to765_cropped 286	70
BAGR	CEPVL	SEM_L2_2_4nm_EM_slices140to765_cropped 287	136
BAGR	CEPVL	SEM_L2_2_4nm_EM_slices140to765_cropped 288	215
BAGR	CEPVL	SEM_L2_2_4nm_EM_slices140to765_cropped 289	143
IL2VL	CEPVL	SEM_L2_2_4nm_EM_slices140to765_cropped 167	72
IL2VL	CEPVL	SEM_L2_2_4nm_EM_slices140to765_cropped 168	73
IL2VL	CEPVL	SEM_L2_2_4nm_EM_slices140to765_cropped 169	99
IL2VL	CEPVL	SEM_L2_2_4nm_EM_slices140to765_cropped 170	60
IL2VL	CEPVL	SEM_L2_2_4nm_EM_slices140to765_cropped 171	95
IL2VL	CEPVL	SEM_L2_2_4nm_EM_slices140to765_cropped 174	75
IL2VL	CEPVL	SEM_L2_2_4nm_EM_slices140to765_cropped 175	65
IL2VL	CEPVL	SEM_L2_2_4nm_EM_slices140to765_cropped 176	50
IL2VL	CEPVL	SEM_L2_2_4nm_EM_slices140to765_cropped 177	62
IL2VL	CEPVL	SEM_L2_2_4nm_EM_slices140to765_cropped 178	32
IL2VL	CEPVL	SEM_L2_2_4nm_EM_slices140to765_cropped 179	10
IL2VL	CEPVL	SEM_L2_2_4nm_EM_slices140to765_cropped 181	40
IL2VL	CEPVL	SEM_L2_2_4nm_EM_slices140to765_cropped 182	81
IL2VL	CEPVL	SEM_L2_2_4nm_EM_slices140to765_cropped 183	26
IL2VL	CEPVL	SEM_L2_2_4nm_EM_slices140to765_cropped 184	31
IL2VL	CEPVL	SEM_L2_2_4nm_EM_slices140to765_cropped 185	73
IL2VL	CEPVL	SEM_L2_2_4nm_EM_slices140to765_cropped 186	91
IL2VL	CEPVL	SEM_L2_2_4nm_EM_slices140to765_cropped 187	62
IL2VL	CEPVL	SEM_L2_2_4nm_EM_slices140to765_cropped 188	79
IL2VL	CEPVL	SEM_L2_2_4nm_EM_slices140to765_cropped 189	80
IL2VL	CEPVL	SEM_L2_2_4nm_EM_slices140to765_cropped 190	97
IL2VL	CEPVL	SEM_L2_2_4nm_EM_slices140to765_cropped 191	69
IL2VL	CEPVL	SEM_L2_2_4nm_EM_slices140to765_cropped 192	71
IL2VL	CEPVL	SEM_L2_2_4nm_EM_slices140to765_cropped 194	57
IL2VL	CEPVL	SEM_L2_2_4nm_EM_slices140to765_cropped 195	83
IL2VL	CEPVL	SEM_L2_2_4nm_EM_slices140to765_cropped 196	60
IL2VL	CEPVL	SEM_L2_2_4nm_EM_slices140to765_cropped 197	83
IL2VL	CEPVL	SEM_L2_2_4nm_EM_slices140to765_cropped 198	72
IL2VL	CEPVL	SEM_L2_2_4nm_EM_slices140to765_cropped 199	69
IL2VL	CEPVL	SEM_L2_2_4nm_EM_slices140to765_cropped 200	86
IL2VL	CEPVL	SEM_L2_2_4nm_EM_slices140to765_cropped 201	66
IL2VL	CEPVL	SEM_L2_2_4nm_EM_slices140to765_cropped 202	84
IL2VL	CEPVL	SEM_L2_2_4nm_EM_slices140to765_cropped 203	108
IL2VL	CEPVL	SEM_L2_2_4nm_EM_slices140to765_cropped 204	75
IL2VL	CEPVL	SEM_L2_2_4nm_EM_slices140to765_cropped 205	93
IL2VL	CEPVL	SEM_L2_2_4nm_EM_slices140to765_cropped 206	81
IL2VL	CEPVL	SEM_L2_2_4nm_EM_slices140to765_cropped 207	78
IL2VL	CEPVL	SEM_L2_2_4nm_EM_slices140to765_cropped 208	66
IL2VL	CEPVL	SEM_L2_2_4nm_EM_slices140to765_cropped 209	85
IL2VL	CEPVL	SEM_L2_2_4nm_EM_slices140to765_cropped 210	73
IL2VL	CEPVL	SEM_L2_2_4nm_EM_slices140to765_cropped 211	66
IL2VL	CEPVL	SEM_L2_2_4nm_EM_slices140to765_cropped 212	45
IL2VL	CEPVL	SEM_L2_2_4nm_EM_slices140to765_cropped 213	53
IL2VL	CEPVL	SEM_L2_2_4nm_EM_slices140to765_cropped 214	36
IL2VL	CEPVL	SEM_L2_2_4nm_EM_slices140to765_cropped 216	18
IL2VL	CEPVL	SEM_L2_2_4nm_EM_slices140to765_cropped 218	31
IL2VL	CEPVL	SEM_L2_2_4nm_EM_slices140to765_cropped 219	29
IL2VL	CEPVL	SEM_L2_2_4nm_EM_slices140to765_cropped 220	26
IL2VL	CEPVL	SEM_L2_2_4nm_EM_slices140to765_cropped 221	54
IL2VL	CEPVL	SEM_L2_2_4nm_EM_slices140to765_cropped 222	62
IL2VL	CEPVL	SEM_L2_2_4nm_EM_slices140to765_cropped 223	50
IL2VL	CEPVL	SEM_L2_2_4nm_EM_slices140to765_cropped 224	44
IL2VL	CEPVL	SEM_L2_2_4nm_EM_slices140to765_cropped 225	59
IL2VL	CEPVL	SEM_L2_2_4nm_EM_slices140to765_cropped 226	70
IL2VL	CEPVL	SEM_L2_2_4nm_EM_slices140to765_cropped 227	55
IL2VL	CEPVL	SEM_L2_2_4nm_EM_slices140to765_cropped 228	44
IL2VL	CEPVL	SEM_L2_2_4nm_EM_slices140to765_cropped 229	50
IL2VL	CEPVL	SEM_L2_2_4nm_EM_slices140to765_cropped 230	48
IL2VL	CEPVL	SEM_L2_2_4nm_EM_slices140to765_cropped 231	24
OLQVL	CEPVL	SEM_L2_2_4nm_EM_slices140to765_cropped 185	90
OLQVL	CEPVL	SEM_L2_2_4nm_EM_slices140to765_cropped 186	98
OLQVL	CEPVL	SEM_L2_2_4nm_EM_slices140to765_cropped 187	105
OLQVL	CEPVL	SEM_L2_2_4nm_EM_slices140to765_cropped 188	130
OLQVL	CEPVL	SEM_L2_2_4nm_EM_slices140to765_cropped 189	158
OLQVL	CEPVL	SEM_L2_2_4nm_EM_slices140to765_cropped 190	158
OLQVL	CEPVL	SEM_L2_2_4nm_EM_slices140to765_cropped 191	181
OLQVL	CEPVL	SEM_L2_2_4nm_EM_slices140to765_cropped 192	174
OLQVL	CEPVL	SEM_L2_2_4nm_EM_slices140to765_cropped 193	190
OLQVL	CEPVL	SEM_L2_2_4nm_EM_slices140to765_cropped 194	208
OLQVL	CEPVL	SEM_L2_2_4nm_EM_slices140to765_cropped 195	200
OLQVL	CEPVL	SEM_L2_2_4nm_EM_slices140to765_cropped 196	148
OLQVL	CEPVL	SEM_L2_2_4nm_EM_slices140to765_cropped 197	220
OLQVL	CEPVL	SEM_L2_2_4nm_EM_slices140to765_cropped 198	206
OLQVL	CEPVL	SEM_L2_2_4nm_EM_slices140to765_cropped 199	207
OLQVL	CEPVL	SEM_L2_2_4nm_EM_slices140to765_cropped 200	212
OLQVL	CEPVL	SEM_L2_2_4nm_EM_slices140to765_cropped 201	222
OLQVL	CEPVL	SEM_L2_2_4nm_EM_slices140to765_cropped 202	206
OLQVL	CEPVL	SEM_L2_2_4nm_EM_slices140to765_cropped 203	214
OLQVL	CEPVL	SEM_L2_2_4nm_EM_slices140to765_cropped 204	194
OLQVL	CEPVL	SEM_L2_2_4nm_EM_slices140to765_cropped 205	174
OLQVL	CEPVL	SEM_L2_2_4nm_EM_slices140to765_cropped 206	180
OLQVL	CEPVL	SEM_L2_2_4nm_EM_slices140to765_cropped 207	165
OLQVL	CEPVL	SEM_L2_2_4nm_EM_slices140to765_cropped 208	172
OLQVL	CEPVL	SEM_L2_2_4nm_EM_slices140to765_cropped 210	176
OLQVL	CEPVL	SEM_L2_2_4nm_EM_slices140to765_cropped 211	155
OLQVL	CEPVL	SEM_L2_2_4nm_EM_slices140to765_cropped 212	138
OLQVL	CEPVL	SEM_L2_2_4nm_EM_slices140to765_cropped 213	177
OLQVL	CEPVL	SEM_L2_2_4nm_EM_slices140to765_cropped 214	152
OLQVL	CEPVL	SEM_L2_2_4nm_EM_slices140to765_cropped 215	139
OLQVL	CEPVL	SEM_L2_2_4nm_EM_slices140to765_cropped 216	140
OLQVL	CEPVL	SEM_L2_2_4nm_EM_slices140to765_cropped 217	130
OLQVL	CEPVL	SEM_L2_2_4nm_EM_slices140to765_cropped 218	138
OLQVL	CEPVL	SEM_L2_2_4nm_EM_slices140to765_cropped 219	150
OLQVL	CEPVL	SEM_L2_2_4nm_EM_slices140to765_cropped 220	134
OLQVL	CEPVL	SEM_L2_2_4nm_EM_slices140to765_cropped 221	140
OLQVL	CEPVL	SEM_L2_2_4nm_EM_slices140to765_cropped 222	132
OLQVL	CEPVL	SEM_L2_2_4nm_EM_slices140to765_cropped 223	108
OLQVL	CEPVL	SEM_L2_2_4nm_EM_slices140to765_cropped 224	106
OLQVL	CEPVL	SEM_L2_2_4nm_EM_slices140to765_cropped 225	104
OLQVL	CEPVL	SEM_L2_2_4nm_EM_slices140to765_cropped 226	90
OLQVL	CEPVL	SEM_L2_2_4nm_EM_slices140to765_cropped 227	127
OLQVL	CEPVL	SEM_L2_2_4nm_EM_slices140to765_cropped 228	88
OLQVL	CEPVL	SEM_L2_2_4nm_EM_slices140to765_cropped 228	2
OLQVL	CEPVL	SEM_L2_2_4nm_EM_slices140to765_cropped 229	72
OLQVL	CEPVL	SEM_L2_2_4nm_EM_slices140to765_cropped 229	5
OLQVL	CEPVL	SEM_L2_2_4nm_EM_slices140to765_cropped 230	71
OLQVL	CEPVL	SEM_L2_2_4nm_EM_slices140to765_cropped 231	72
OLQVL	CEPVL	SEM_L2_2_4nm_EM_slices140to765_cropped 232	63
OLQVL	CEPVL	SEM_L2_2_4nm_EM_slices140to765_cropped 233	60
OLQVL	CEPVL	SEM_L2_2_4nm_EM_slices140to765_cropped 233	20
OLQVL	CEPVL	SEM_L2_2_4nm_EM_slices140to765_cropped 234	56
OLQVL	CEPVL	SEM_L2_2_4nm_EM_slices140to765_cropped 235	72
OLQVL	CEPVL	SEM_L2_2_4nm_EM_slices140to765_cropped 236	70
OLQVL	CEPVL	SEM_L2_2_4nm_EM_slices140to765_cropped 236	29
OLQVL	CEPVL	SEM_L2_2_4nm_EM_slices140to765_cropped 237	68
OLQVL	CEPVL	SEM_L2_2_4nm_EM_slices140to765_cropped 237	32
OLQVL	CEPVL	SEM_L2_2_4nm_EM_slices140to765_cropped 238	18
PVQL	CEPVL	SEM_L2_2_4nm_EM_slices140to765_cropped 302	31
PVQL	CEPVL	SEM_L2_2_4nm_EM_slices140to765_cropped 303	36
PVQL	CEPVL	SEM_L2_2_4nm_EM_slices140to765_cropped 304	41
PVQL	CEPVL	SEM_L2_2_4nm_EM_slices140to765_cropped 305	45
PVQL	CEPVL	SEM_L2_2_4nm_EM_slices140to765_cropped 306	64
PVQL	CEPVL	SEM_L2_2_4nm_EM_slices140to765_cropped 310	116
PVQL	CEPVL	SEM_L2_2_4nm_EM_slices140to765_cropped 314	189
PVQL	CEPVL	SEM_L2_2_4nm_EM_slices140to765_cropped 315	79
PVQL	CEPVL	SEM_L2_2_4nm_EM_slices140to765_cropped 315	70
PVQL	CEPVL	SEM_L2_2_4nm_EM_slices140to765_cropped 316	69
PVQL	CEPVL	SEM_L2_2_4nm_EM_slices140to765_cropped 316	109
PVQL	CEPVL	SEM_L2_2_4nm_EM_slices140to765_cropped 317	21
PVQL	CEPVL	SEM_L2_2_4nm_EM_slices140to765_cropped 317	108
PVQL	CEPVL	SEM_L2_2_4nm_EM_slices140to765_cropped 318	102
PVQL	CEPVL	SEM_L2_2_4nm_EM_slices140to765_cropped 319	96
PVQL	CEPVL	SEM_L2_2_4nm_EM_slices140to765_cropped 320	49
PVT	CEPVL	SEM_L2_2_4nm_EM_slices140to765_cropped 217	14
PVT	CEPVL	SEM_L2_2_4nm_EM_slices140to765_cropped 218	4
RIAR	CEPVL	SEM_L2_2_4nm_EM_slices140to765_cropped 243	41
RIAR	CEPVL	SEM_L2_2_4nm_EM_slices140to765_cropped 244	54
RIAR	CEPVL	SEM_L2_2_4nm_EM_slices140to765_cropped 245	76
RIAR	CEPVL	SEM_L2_2_4nm_EM_slices140to765_cropped 246	101
RIAR	CEPVL	SEM_L2_2_4nm_EM_slices140to765_cropped 247	81
RIAR	CEPVL	SEM_L2_2_4nm_EM_slices140to765_cropped 248	101
RIAR	CEPVL	SEM_L2_2_4nm_EM_slices140to765_cropped 249	100
RIAR	CEPVL	SEM_L2_2_4nm_EM_slices140to765_cropped 250	87
RIAR	CEPVL	SEM_L2_2_4nm_EM_slices140to765_cropped 251	70
RIAR	CEPVL	SEM_L2_2_4nm_EM_slices140to765_cropped 252	99
RIAR	CEPVL	SEM_L2_2_4nm_EM_slices140to765_cropped 253	99
RIAR	CEPVL	SEM_L2_2_4nm_EM_slices140to765_cropped 254	84
RIAR	CEPVL	SEM_L2_2_4nm_EM_slices140to765_cropped 255	78
RIAR	CEPVL	SEM_L2_2_4nm_EM_slices140to765_cropped 256	57
RIAR	CEPVL	SEM_L2_2_4nm_EM_slices140to765_cropped 257	39
RIAR	CEPVL	SEM_L2_2_4nm_EM_slices140to765_cropped 258	42
RIAR	CEPVL	SEM_L2_2_4nm_EM_slices140to765_cropped 259	53
RIAR	CEPVL	SEM_L2_2_4nm_EM_slices140to765_cropped 260	53
RICL	CEPVL	SEM_L2_2_4nm_EM_slices140to765_cropped 200	3
RICL	CEPVL	SEM_L2_2_4nm_EM_slices140to765_cropped 201	32
RICL	CEPVL	SEM_L2_2_4nm_EM_slices140to765_cropped 202	38
RICL	CEPVL	SEM_L2_2_4nm_EM_slices140to765_cropped 203	126
RICL	CEPVL	SEM_L2_2_4nm_EM_slices140to765_cropped 203	179
RICL	CEPVL	SEM_L2_2_4nm_EM_slices140to765_cropped 204	114
RICL	CEPVL	SEM_L2_2_4nm_EM_slices140to765_cropped 204	8
RICL	CEPVL	SEM_L2_2_4nm_EM_slices140to765_cropped 204	246
RICL	CEPVL	SEM_L2_2_4nm_EM_slices140to765_cropped 205	143
RICL	CEPVL	SEM_L2_2_4nm_EM_slices140to765_cropped 205	16
RICL	CEPVL	SEM_L2_2_4nm_EM_slices140to765_cropped 205	294
RICL	CEPVL	SEM_L2_2_4nm_EM_slices140to765_cropped 206	171
RICL	CEPVL	SEM_L2_2_4nm_EM_slices140to765_cropped 206	28
RICL	CEPVL	SEM_L2_2_4nm_EM_slices140to765_cropped 206	326
RICL	CEPVL	SEM_L2_2_4nm_EM_slices140to765_cropped 207	128
RICL	CEPVL	SEM_L2_2_4nm_EM_slices140to765_cropped 207	4
RICL	CEPVL	SEM_L2_2_4nm_EM_slices140to765_cropped 207	377
RICL	CEPVL	SEM_L2_2_4nm_EM_slices140to765_cropped 208	157
RICL	CEPVL	SEM_L2_2_4nm_EM_slices140to765_cropped 208	392
RICL	CEPVL	SEM_L2_2_4nm_EM_slices140to765_cropped 209	244
RICL	CEPVL	SEM_L2_2_4nm_EM_slices140to765_cropped 210	182
RICL	CEPVL	SEM_L2_2_4nm_EM_slices140to765_cropped 210	22
RICL	CEPVL	SEM_L2_2_4nm_EM_slices140to765_cropped 210	447
RICL	CEPVL	SEM_L2_2_4nm_EM_slices140to765_cropped 211	229
RICL	CEPVL	SEM_L2_2_4nm_EM_slices140to765_cropped 211	509
RICL	CEPVL	SEM_L2_2_4nm_EM_slices140to765_cropped 212	252
RICL	CEPVL	SEM_L2_2_4nm_EM_slices140to765_cropped 212	42
RICL	CEPVL	SEM_L2_2_4nm_EM_slices140to765_cropped 212	370
RICL	CEPVL	SEM_L2_2_4nm_EM_slices140to765_cropped 213	263
RICL	CEPVL	SEM_L2_2_4nm_EM_slices140to765_cropped 213	84
RICL	CEPVL	SEM_L2_2_4nm_EM_slices140to765_cropped 213	298
RICL	CEPVL	SEM_L2_2_4nm_EM_slices140to765_cropped 214	299
RICL	CEPVL	SEM_L2_2_4nm_EM_slices140to765_cropped 214	268
RICL	CEPVL	SEM_L2_2_4nm_EM_slices140to765_cropped 215	351
RICL	CEPVL	SEM_L2_2_4nm_EM_slices140to765_cropped 215	230
RICL	CEPVL	SEM_L2_2_4nm_EM_slices140to765_cropped 216	327
RICL	CEPVL	SEM_L2_2_4nm_EM_slices140to765_cropped 216	237
RICL	CEPVL	SEM_L2_2_4nm_EM_slices140to765_cropped 217	166
RICL	CEPVL	SEM_L2_2_4nm_EM_slices140to765_cropped 240	38
RICL	CEPVL	SEM_L2_2_4nm_EM_slices140to765_cropped 241	41
RICL	CEPVL	SEM_L2_2_4nm_EM_slices140to765_cropped 242	56
RICL	CEPVL	SEM_L2_2_4nm_EM_slices140to765_cropped 243	76
RICL	CEPVL	SEM_L2_2_4nm_EM_slices140to765_cropped 244	79
RICL	CEPVL	SEM_L2_2_4nm_EM_slices140to765_cropped 245	73
RICL	CEPVL	SEM_L2_2_4nm_EM_slices140to765_cropped 246	112
RICL	CEPVL	SEM_L2_2_4nm_EM_slices140to765_cropped 247	130
RICL	CEPVL	SEM_L2_2_4nm_EM_slices140to765_cropped 248	143
RICL	CEPVL	SEM_L2_2_4nm_EM_slices140to765_cropped 249	162
RICL	CEPVL	SEM_L2_2_4nm_EM_slices140to765_cropped 250	101
RICL	CEPVL	SEM_L2_2_4nm_EM_slices140to765_cropped 251	211
RICL	CEPVL	SEM_L2_2_4nm_EM_slices140to765_cropped 252	191
RICL	CEPVL	SEM_L2_2_4nm_EM_slices140to765_cropped 253	157
RICL	CEPVL	SEM_L2_2_4nm_EM_slices140to765_cropped 254	131
RICL	CEPVL	SEM_L2_2_4nm_EM_slices140to765_cropped 255	244
RICL	CEPVL	SEM_L2_2_4nm_EM_slices140to765_cropped 256	231
RICL	CEPVL	SEM_L2_2_4nm_EM_slices140to765_cropped 257	232
RICL	CEPVL	SEM_L2_2_4nm_EM_slices140to765_cropped 258	257
RICL	CEPVL	SEM_L2_2_4nm_EM_slices140to765_cropped 259	216
RICL	CEPVL	SEM_L2_2_4nm_EM_slices140to765_cropped 260	275
RICL	CEPVL	SEM_L2_2_4nm_EM_slices140to765_cropped 261	272
RICL	CEPVL	SEM_L2_2_4nm_EM_slices140to765_cropped 262	239
RICL	CEPVL	SEM_L2_2_4nm_EM_slices140to765_cropped 263	231
RICL	CEPVL	SEM_L2_2_4nm_EM_slices140to765_cropped 264	237
RICL	CEPVL	SEM_L2_2_4nm_EM_slices140to765_cropped 265	166
RICL	CEPVL	SEM_L2_2_4nm_EM_slices140to765_cropped 266	146
RICL	CEPVL	SEM_L2_2_4nm_EM_slices140to765_cropped 267	123
RICL	CEPVL	SEM_L2_2_4nm_EM_slices140to765_cropped 268	102
RICL	CEPVL	SEM_L2_2_4nm_EM_slices140to765_cropped 269	98
RICL	CEPVL	SEM_L2_2_4nm_EM_slices140to765_cropped 270	81
RICL	CEPVL	SEM_L2_2_4nm_EM_slices140to765_cropped 271	42
RICL	CEPVL	SEM_L2_2_4nm_EM_slices140to765_cropped 272	45
RICL	CEPVL	SEM_L2_2_4nm_EM_slices140to765_cropped 273	28
RICL	CEPVL	SEM_L2_2_4nm_EM_slices140to765_cropped 274	4
RICL	CEPVL	SEM_L2_2_4nm_EM_slices140to765_cropped 275	8
RICL	CEPVL	SEM_L2_2_4nm_EM_slices140to765_cropped 279	28
RIS	CEPVL	SEM_L2_2_4nm_EM_slices140to765_cropped 137	5
RIS	CEPVL	SEM_L2_2_4nm_EM_slices140to765_cropped 138	175
RIS	CEPVL	SEM_L2_2_4nm_EM_slices140to765_cropped 139	223
RIS	CEPVL	SEM_L2_2_4nm_EM_slices140to765_cropped 140	279
RIS	CEPVL	SEM_L2_2_4nm_EM_slices140to765_cropped 141	310
RIS	CEPVL	SEM_L2_2_4nm_EM_slices140to765_cropped 142	508
RIS	CEPVL	SEM_L2_2_4nm_EM_slices140to765_cropped 143	453
RIS	CEPVL	SEM_L2_2_4nm_EM_slices140to765_cropped 144	505
RIS	CEPVL	SEM_L2_2_4nm_EM_slices140to765_cropped 145	506
RIS	CEPVL	SEM_L2_2_4nm_EM_slices140to765_cropped 146	560
RIS	CEPVL	SEM_L2_2_4nm_EM_slices140to765_cropped 147	550
RIS	CEPVL	SEM_L2_2_4nm_EM_slices140to765_cropped 148	559
RIS	CEPVL	SEM_L2_2_4nm_EM_slices140to765_cropped 149	551
RIS	CEPVL	SEM_L2_2_4nm_EM_slices140to765_cropped 150	577
RIS	CEPVL	SEM_L2_2_4nm_EM_slices140to765_cropped 151	557
RIS	CEPVL	SEM_L2_2_4nm_EM_slices140to765_cropped 152	561
RIS	CEPVL	SEM_L2_2_4nm_EM_slices140to765_cropped 153	557
RIS	CEPVL	SEM_L2_2_4nm_EM_slices140to765_cropped 154	580
RIS	CEPVL	SEM_L2_2_4nm_EM_slices140to765_cropped 155	563
RIS	CEPVL	SEM_L2_2_4nm_EM_slices140to765_cropped 156	538
RIS	CEPVL	SEM_L2_2_4nm_EM_slices140to765_cropped 157	556
RIS	CEPVL	SEM_L2_2_4nm_EM_slices140to765_cropped 158	547
RIS	CEPVL	SEM_L2_2_4nm_EM_slices140to765_cropped 159	562
RIS	CEPVL	SEM_L2_2_4nm_EM_slices140to765_cropped 160	551
RIS	CEPVL	SEM_L2_2_4nm_EM_slices140to765_cropped 161	514
RIS	CEPVL	SEM_L2_2_4nm_EM_slices140to765_cropped 162	489
RIS	CEPVL	SEM_L2_2_4nm_EM_slices140to765_cropped 163	478
RIS	CEPVL	SEM_L2_2_4nm_EM_slices140to765_cropped 164	480
RIS	CEPVL	SEM_L2_2_4nm_EM_slices140to765_cropped 165	451
RIS	CEPVL	SEM_L2_2_4nm_EM_slices140to765_cropped 166	426
RIS	CEPVL	SEM_L2_2_4nm_EM_slices140to765_cropped 167	409
RIS	CEPVL	SEM_L2_2_4nm_EM_slices140to765_cropped 168	373
RIS	CEPVL	SEM_L2_2_4nm_EM_slices140to765_cropped 169	307
RIS	CEPVL	SEM_L2_2_4nm_EM_slices140to765_cropped 170	287
RIS	CEPVL	SEM_L2_2_4nm_EM_slices140to765_cropped 171	195
RIVR	CEPVL	SEM_L2_2_4nm_EM_slices140to765_cropped 255	40
RIVR	CEPVL	SEM_L2_2_4nm_EM_slices140to765_cropped 258	15
RIVR	CEPVL	SEM_L2_2_4nm_EM_slices140to765_cropped 260	32
SIBDL	CEPVL	SEM_L2_2_4nm_EM_slices140to765_cropped 182	102
SIBDL	CEPVL	SEM_L2_2_4nm_EM_slices140to765_cropped 183	49
SIBDL	CEPVL	SEM_L2_2_4nm_EM_slices140to765_cropped 184	109
SIBDL	CEPVL	SEM_L2_2_4nm_EM_slices140to765_cropped 185	68
SIBDL	CEPVL	SEM_L2_2_4nm_EM_slices140to765_cropped 186	64
SIBDL	CEPVL	SEM_L2_2_4nm_EM_slices140to765_cropped 187	55
SIBDL	CEPVL	SEM_L2_2_4nm_EM_slices140to765_cropped 188	122
SIBDL	CEPVL	SEM_L2_2_4nm_EM_slices140to765_cropped 189	66
SIBDL	CEPVL	SEM_L2_2_4nm_EM_slices140to765_cropped 190	67
SIBDL	CEPVL	SEM_L2_2_4nm_EM_slices140to765_cropped 191	87
SIBDL	CEPVL	SEM_L2_2_4nm_EM_slices140to765_cropped 192	101
SIBDL	CEPVL	SEM_L2_2_4nm_EM_slices140to765_cropped 193	82
SIBDL	CEPVL	SEM_L2_2_4nm_EM_slices140to765_cropped 194	76
SIBDL	CEPVL	SEM_L2_2_4nm_EM_slices140to765_cropped 198	4
SIBDL	CEPVL	SEM_L2_2_4nm_EM_slices140to765_cropped 249	77
SIBDL	CEPVL	SEM_L2_2_4nm_EM_slices140to765_cropped 250	82
SIBDL	CEPVL	SEM_L2_2_4nm_EM_slices140to765_cropped 251	66
SIBDL	CEPVL	SEM_L2_2_4nm_EM_slices140to765_cropped 252	81
ADAR	CEPVR	SEM_L2_2_4nm_EM_slices140to765_cropped 222	287
ADAR	CEPVR	SEM_L2_2_4nm_EM_slices140to765_cropped 223	390
ADAR	CEPVR	SEM_L2_2_4nm_EM_slices140to765_cropped 224	299
ASIR	CEPVR	SEM_L2_2_4nm_EM_slices140to765_cropped 266	34
ASIR	CEPVR	SEM_L2_2_4nm_EM_slices140to765_cropped 267	85
ASIR	CEPVR	SEM_L2_2_4nm_EM_slices140to765_cropped 268	35
ASIR	CEPVR	SEM_L2_2_4nm_EM_slices140to765_cropped 269	98
ASIR	CEPVR	SEM_L2_2_4nm_EM_slices140to765_cropped 270	59
ASIR	CEPVR	SEM_L2_2_4nm_EM_slices140to765_cropped 271	75
ASIR	CEPVR	SEM_L2_2_4nm_EM_slices140to765_cropped 272	88
ASIR	CEPVR	SEM_L2_2_4nm_EM_slices140to765_cropped 273	129
ASIR	CEPVR	SEM_L2_2_4nm_EM_slices140to765_cropped 274	247
ASIR	CEPVR	SEM_L2_2_4nm_EM_slices140to765_cropped 275	251
ASIR	CEPVR	SEM_L2_2_4nm_EM_slices140to765_cropped 276	191
ASIR	CEPVR	SEM_L2_2_4nm_EM_slices140to765_cropped 277	194
ASIR	CEPVR	SEM_L2_2_4nm_EM_slices140to765_cropped 278	228
ASIR	CEPVR	SEM_L2_2_4nm_EM_slices140to765_cropped 279	241
ASIR	CEPVR	SEM_L2_2_4nm_EM_slices140to765_cropped 280	213
ASIR	CEPVR	SEM_L2_2_4nm_EM_slices140to765_cropped 281	214
ASIR	CEPVR	SEM_L2_2_4nm_EM_slices140to765_cropped 282	195
ASIR	CEPVR	SEM_L2_2_4nm_EM_slices140to765_cropped 283	153
ASIR	CEPVR	SEM_L2_2_4nm_EM_slices140to765_cropped 285	94
ASIR	CEPVR	SEM_L2_2_4nm_EM_slices140to765_cropped 286	72
ASIR	CEPVR	SEM_L2_2_4nm_EM_slices140to765_cropped 287	58
ASIR	CEPVR	SEM_L2_2_4nm_EM_slices140to765_cropped 288	30
AVEL	CEPVR	SEM_L2_2_4nm_EM_slices140to765_cropped 116	117
AVEL	CEPVR	SEM_L2_2_4nm_EM_slices140to765_cropped 116	30
AVEL	CEPVR	SEM_L2_2_4nm_EM_slices140to765_cropped 117	85
AVEL	CEPVR	SEM_L2_2_4nm_EM_slices140to765_cropped 117	14
AVEL	CEPVR	SEM_L2_2_4nm_EM_slices140to765_cropped 118	33
AVEL	CEPVR	SEM_L2_2_4nm_EM_slices140to765_cropped 119	79
AVEL	CEPVR	SEM_L2_2_4nm_EM_slices140to765_cropped 120	44
AVEL	CEPVR	SEM_L2_2_4nm_EM_slices140to765_cropped 121	30
AVEL	CEPVR	SEM_L2_2_4nm_EM_slices140to765_cropped 122	75
AVEL	CEPVR	SEM_L2_2_4nm_EM_slices140to765_cropped 123	46
AVEL	CEPVR	SEM_L2_2_4nm_EM_slices140to765_cropped 124	30
AVEL	CEPVR	SEM_L2_2_4nm_EM_slices140to765_cropped 125	30
AVEL	CEPVR	SEM_L2_2_4nm_EM_slices140to765_cropped 126	73
AVEL	CEPVR	SEM_L2_2_4nm_EM_slices140to765_cropped 127	48
AVEL	CEPVR	SEM_L2_2_4nm_EM_slices140to765_cropped 128	32
AVEL	CEPVR	SEM_L2_2_4nm_EM_slices140to765_cropped 130	21
AVEL	CEPVR	SEM_L2_2_4nm_EM_slices140to765_cropped 131	47
AVEL	CEPVR	SEM_L2_2_4nm_EM_slices140to765_cropped 132	52
AVEL	CEPVR	SEM_L2_2_4nm_EM_slices140to765_cropped 133	92
AVEL	CEPVR	SEM_L2_2_4nm_EM_slices140to765_cropped 134	77
AVEL	CEPVR	SEM_L2_2_4nm_EM_slices140to765_cropped 135	80
AVEL	CEPVR	SEM_L2_2_4nm_EM_slices140to765_cropped 136	95
AVEL	CEPVR	SEM_L2_2_4nm_EM_slices140to765_cropped 137	90
AVEL	CEPVR	SEM_L2_2_4nm_EM_slices140to765_cropped 138	79
AVEL	CEPVR	SEM_L2_2_4nm_EM_slices140to765_cropped 139	82
AVEL	CEPVR	SEM_L2_2_4nm_EM_slices140to765_cropped 140	40
AVEL	CEPVR	SEM_L2_2_4nm_EM_slices140to765_cropped 168	66
AVEL	CEPVR	SEM_L2_2_4nm_EM_slices140to765_cropped 169	101
AVEL	CEPVR	SEM_L2_2_4nm_EM_slices140to765_cropped 170	54
AVEL	CEPVR	SEM_L2_2_4nm_EM_slices140to765_cropped 171	63
AVEL	CEPVR	SEM_L2_2_4nm_EM_slices140to765_cropped 172	12
AVEL	CEPVR	SEM_L2_2_4nm_EM_slices140to765_cropped 173	32
AVEL	CEPVR	SEM_L2_2_4nm_EM_slices140to765_cropped 187	56
AVEL	CEPVR	SEM_L2_2_4nm_EM_slices140to765_cropped 188	44
AVEL	CEPVR	SEM_L2_2_4nm_EM_slices140to765_cropped 189	20
AVEL	CEPVR	SEM_L2_2_4nm_EM_slices140to765_cropped 190	43
AVEL	CEPVR	SEM_L2_2_4nm_EM_slices140to765_cropped 194	10
AVEL	CEPVR	SEM_L2_2_4nm_EM_slices140to765_cropped 195	89
AVEL	CEPVR	SEM_L2_2_4nm_EM_slices140to765_cropped 196	56
AVEL	CEPVR	SEM_L2_2_4nm_EM_slices140to765_cropped 197	35
OLQVR	CEPVR	SEM_L2_2_4nm_EM_slices140to765_cropped 190	2
OLQVR	CEPVR	SEM_L2_2_4nm_EM_slices140to765_cropped 191	18
OLQVR	CEPVR	SEM_L2_2_4nm_EM_slices140to765_cropped 192	9
OLQVR	CEPVR	SEM_L2_2_4nm_EM_slices140to765_cropped 193	37
OLQVR	CEPVR	SEM_L2_2_4nm_EM_slices140to765_cropped 194	40
OLQVR	CEPVR	SEM_L2_2_4nm_EM_slices140to765_cropped 195	49
OLQVR	CEPVR	SEM_L2_2_4nm_EM_slices140to765_cropped 196	21
OLQVR	CEPVR	SEM_L2_2_4nm_EM_slices140to765_cropped 197	50
OLQVR	CEPVR	SEM_L2_2_4nm_EM_slices140to765_cropped 198	58
OLQVR	CEPVR	SEM_L2_2_4nm_EM_slices140to765_cropped 199	64
OLQVR	CEPVR	SEM_L2_2_4nm_EM_slices140to765_cropped 200	68
OLQVR	CEPVR	SEM_L2_2_4nm_EM_slices140to765_cropped 201	57
OLQVR	CEPVR	SEM_L2_2_4nm_EM_slices140to765_cropped 202	77
OLQVR	CEPVR	SEM_L2_2_4nm_EM_slices140to765_cropped 203	63
OLQVR	CEPVR	SEM_L2_2_4nm_EM_slices140to765_cropped 204	87
OLQVR	CEPVR	SEM_L2_2_4nm_EM_slices140to765_cropped 204	27
OLQVR	CEPVR	SEM_L2_2_4nm_EM_slices140to765_cropped 205	119
OLQVR	CEPVR	SEM_L2_2_4nm_EM_slices140to765_cropped 205	65
OLQVR	CEPVR	SEM_L2_2_4nm_EM_slices140to765_cropped 206	121
OLQVR	CEPVR	SEM_L2_2_4nm_EM_slices140to765_cropped 206	34
OLQVR	CEPVR	SEM_L2_2_4nm_EM_slices140to765_cropped 207	159
OLQVR	CEPVR	SEM_L2_2_4nm_EM_slices140to765_cropped 207	39
OLQVR	CEPVR	SEM_L2_2_4nm_EM_slices140to765_cropped 208	178
OLQVR	CEPVR	SEM_L2_2_4nm_EM_slices140to765_cropped 208	54
OLQVR	CEPVR	SEM_L2_2_4nm_EM_slices140to765_cropped 209	224
OLQVR	CEPVR	SEM_L2_2_4nm_EM_slices140to765_cropped 209	66
OLQVR	CEPVR	SEM_L2_2_4nm_EM_slices140to765_cropped 210	230
OLQVR	CEPVR	SEM_L2_2_4nm_EM_slices140to765_cropped 210	39
OLQVR	CEPVR	SEM_L2_2_4nm_EM_slices140to765_cropped 211	248
OLQVR	CEPVR	SEM_L2_2_4nm_EM_slices140to765_cropped 211	35
OLQVR	CEPVR	SEM_L2_2_4nm_EM_slices140to765_cropped 212	268
OLQVR	CEPVR	SEM_L2_2_4nm_EM_slices140to765_cropped 212	42
OLQVR	CEPVR	SEM_L2_2_4nm_EM_slices140to765_cropped 213	233
OLQVR	CEPVR	SEM_L2_2_4nm_EM_slices140to765_cropped 213	38
OLQVR	CEPVR	SEM_L2_2_4nm_EM_slices140to765_cropped 214	263
OLQVR	CEPVR	SEM_L2_2_4nm_EM_slices140to765_cropped 214	16
OLQVR	CEPVR	SEM_L2_2_4nm_EM_slices140to765_cropped 215	251
OLQVR	CEPVR	SEM_L2_2_4nm_EM_slices140to765_cropped 215	22
OLQVR	CEPVR	SEM_L2_2_4nm_EM_slices140to765_cropped 216	245
OLQVR	CEPVR	SEM_L2_2_4nm_EM_slices140to765_cropped 216	32
OLQVR	CEPVR	SEM_L2_2_4nm_EM_slices140to765_cropped 217	267
OLQVR	CEPVR	SEM_L2_2_4nm_EM_slices140to765_cropped 217	72
OLQVR	CEPVR	SEM_L2_2_4nm_EM_slices140to765_cropped 218	242
OLQVR	CEPVR	SEM_L2_2_4nm_EM_slices140to765_cropped 219	259
OLQVR	CEPVR	SEM_L2_2_4nm_EM_slices140to765_cropped 220	284
OLQVR	CEPVR	SEM_L2_2_4nm_EM_slices140to765_cropped 221	208
OLQVR	CEPVR	SEM_L2_2_4nm_EM_slices140to765_cropped 222	236
OLQVR	CEPVR	SEM_L2_2_4nm_EM_slices140to765_cropped 223	256
OLQVR	CEPVR	SEM_L2_2_4nm_EM_slices140to765_cropped 224	337
OLQVR	CEPVR	SEM_L2_2_4nm_EM_slices140to765_cropped 225	310
OLQVR	CEPVR	SEM_L2_2_4nm_EM_slices140to765_cropped 226	326
OLQVR	CEPVR	SEM_L2_2_4nm_EM_slices140to765_cropped 227	329
OLQVR	CEPVR	SEM_L2_2_4nm_EM_slices140to765_cropped 228	321
OLQVR	CEPVR	SEM_L2_2_4nm_EM_slices140to765_cropped 229	351
OLQVR	CEPVR	SEM_L2_2_4nm_EM_slices140to765_cropped 230	344
OLQVR	CEPVR	SEM_L2_2_4nm_EM_slices140to765_cropped 231	350
OLQVR	CEPVR	SEM_L2_2_4nm_EM_slices140to765_cropped 232	66
OLQVR	CEPVR	SEM_L2_2_4nm_EM_slices140to765_cropped 232	226
OLQVR	CEPVR	SEM_L2_2_4nm_EM_slices140to765_cropped 233	298
OLQVR	CEPVR	SEM_L2_2_4nm_EM_slices140to765_cropped 234	303
OLQVR	CEPVR	SEM_L2_2_4nm_EM_slices140to765_cropped 235	233
RIAR	CEPVR	SEM_L2_2_4nm_EM_slices140to765_cropped 121	108
RIAR	CEPVR	SEM_L2_2_4nm_EM_slices140to765_cropped 121	85
RIAR	CEPVR	SEM_L2_2_4nm_EM_slices140to765_cropped 122	384
RIAR	CEPVR	SEM_L2_2_4nm_EM_slices140to765_cropped 123	432
RIAR	CEPVR	SEM_L2_2_4nm_EM_slices140to765_cropped 124	563
RIAR	CEPVR	SEM_L2_2_4nm_EM_slices140to765_cropped 125	581
RIAR	CEPVR	SEM_L2_2_4nm_EM_slices140to765_cropped 126	620
RIAR	CEPVR	SEM_L2_2_4nm_EM_slices140to765_cropped 127	601
RIAR	CEPVR	SEM_L2_2_4nm_EM_slices140to765_cropped 128	551
RIAR	CEPVR	SEM_L2_2_4nm_EM_slices140to765_cropped 130	457
RIAR	CEPVR	SEM_L2_2_4nm_EM_slices140to765_cropped 131	399
RIAR	CEPVR	SEM_L2_2_4nm_EM_slices140to765_cropped 132	404
RIAR	CEPVR	SEM_L2_2_4nm_EM_slices140to765_cropped 133	334
RIAR	CEPVR	SEM_L2_2_4nm_EM_slices140to765_cropped 134	295
RIAR	CEPVR	SEM_L2_2_4nm_EM_slices140to765_cropped 135	312
RIAR	CEPVR	SEM_L2_2_4nm_EM_slices140to765_cropped 136	227
RIAR	CEPVR	SEM_L2_2_4nm_EM_slices140to765_cropped 137	193
RIAR	CEPVR	SEM_L2_2_4nm_EM_slices140to765_cropped 138	186
RIAR	CEPVR	SEM_L2_2_4nm_EM_slices140to765_cropped 139	182
RIAR	CEPVR	SEM_L2_2_4nm_EM_slices140to765_cropped 140	181
RIAR	CEPVR	SEM_L2_2_4nm_EM_slices140to765_cropped 141	190
RIAR	CEPVR	SEM_L2_2_4nm_EM_slices140to765_cropped 142	173
RIAR	CEPVR	SEM_L2_2_4nm_EM_slices140to765_cropped 143	166
RIAR	CEPVR	SEM_L2_2_4nm_EM_slices140to765_cropped 144	172
RIAR	CEPVR	SEM_L2_2_4nm_EM_slices140to765_cropped 145	151
RIAR	CEPVR	SEM_L2_2_4nm_EM_slices140to765_cropped 146	158
RIAR	CEPVR	SEM_L2_2_4nm_EM_slices140to765_cropped 147	169
RIAR	CEPVR	SEM_L2_2_4nm_EM_slices140to765_cropped 148	171
RIAR	CEPVR	SEM_L2_2_4nm_EM_slices140to765_cropped 149	176
RIAR	CEPVR	SEM_L2_2_4nm_EM_slices140to765_cropped 150	134
RIAR	CEPVR	SEM_L2_2_4nm_EM_slices140to765_cropped 151	131
RIAR	CEPVR	SEM_L2_2_4nm_EM_slices140to765_cropped 152	119
RIAR	CEPVR	SEM_L2_2_4nm_EM_slices140to765_cropped 153	101
RIAR	CEPVR	SEM_L2_2_4nm_EM_slices140to765_cropped 154	97
RIAR	CEPVR	SEM_L2_2_4nm_EM_slices140to765_cropped 155	67
RIAR	CEPVR	SEM_L2_2_4nm_EM_slices140to765_cropped 156	105
RIAR	CEPVR	SEM_L2_2_4nm_EM_slices140to765_cropped 157	83
RIAR	CEPVR	SEM_L2_2_4nm_EM_slices140to765_cropped 158	64
RIAR	CEPVR	SEM_L2_2_4nm_EM_slices140to765_cropped 159	89
RIAR	CEPVR	SEM_L2_2_4nm_EM_slices140to765_cropped 160	71
RIAR	CEPVR	SEM_L2_2_4nm_EM_slices140to765_cropped 161	88
RIAR	CEPVR	SEM_L2_2_4nm_EM_slices140to765_cropped 162	89
RIAR	CEPVR	SEM_L2_2_4nm_EM_slices140to765_cropped 163	79
RIAR	CEPVR	SEM_L2_2_4nm_EM_slices140to765_cropped 164	76
RIAR	CEPVR	SEM_L2_2_4nm_EM_slices140to765_cropped 165	54
RIAR	CEPVR	SEM_L2_2_4nm_EM_slices140to765_cropped 166	61
RIAR	CEPVR	SEM_L2_2_4nm_EM_slices140to765_cropped 167	42
RIAR	CEPVR	SEM_L2_2_4nm_EM_slices140to765_cropped 168	54
RIAR	CEPVR	SEM_L2_2_4nm_EM_slices140to765_cropped 169	59
RIAR	CEPVR	SEM_L2_2_4nm_EM_slices140to765_cropped 170	65
RIAR	CEPVR	SEM_L2_2_4nm_EM_slices140to765_cropped 171	53
RIAR	CEPVR	SEM_L2_2_4nm_EM_slices140to765_cropped 172	57
RIAR	CEPVR	SEM_L2_2_4nm_EM_slices140to765_cropped 173	46
RIAR	CEPVR	SEM_L2_2_4nm_EM_slices140to765_cropped 174	62
RIAR	CEPVR	SEM_L2_2_4nm_EM_slices140to765_cropped 175	88
RIAR	CEPVR	SEM_L2_2_4nm_EM_slices140to765_cropped 176	96
RIAR	CEPVR	SEM_L2_2_4nm_EM_slices140to765_cropped 177	117
RIAR	CEPVR	SEM_L2_2_4nm_EM_slices140to765_cropped 178	129
RIAR	CEPVR	SEM_L2_2_4nm_EM_slices140to765_cropped 179	151
RIAR	CEPVR	SEM_L2_2_4nm_EM_slices140to765_cropped 180	142
RIAR	CEPVR	SEM_L2_2_4nm_EM_slices140to765_cropped 181	110
RIAR	CEPVR	SEM_L2_2_4nm_EM_slices140to765_cropped 182	65
RIAR	CEPVR	SEM_L2_2_4nm_EM_slices140to765_cropped 183	46
RIAR	CEPVR	SEM_L2_2_4nm_EM_slices140to765_cropped 184	58
RIAR	CEPVR	SEM_L2_2_4nm_EM_slices140to765_cropped 185	73
RIAR	CEPVR	SEM_L2_2_4nm_EM_slices140to765_cropped 186	89
RIAR	CEPVR	SEM_L2_2_4nm_EM_slices140to765_cropped 187	98
RIAR	CEPVR	SEM_L2_2_4nm_EM_slices140to765_cropped 188	113
RIAR	CEPVR	SEM_L2_2_4nm_EM_slices140to765_cropped 189	137
RIAR	CEPVR	SEM_L2_2_4nm_EM_slices140to765_cropped 190	138
RIAR	CEPVR	SEM_L2_2_4nm_EM_slices140to765_cropped 191	149
RIAR	CEPVR	SEM_L2_2_4nm_EM_slices140to765_cropped 192	169
RIAR	CEPVR	SEM_L2_2_4nm_EM_slices140to765_cropped 193	164
RIAR	CEPVR	SEM_L2_2_4nm_EM_slices140to765_cropped 194	168
RIAR	CEPVR	SEM_L2_2_4nm_EM_slices140to765_cropped 195	171
RIAR	CEPVR	SEM_L2_2_4nm_EM_slices140to765_cropped 196	190
RIAR	CEPVR	SEM_L2_2_4nm_EM_slices140to765_cropped 197	182
RIAR	CEPVR	SEM_L2_2_4nm_EM_slices140to765_cropped 198	206
RIAR	CEPVR	SEM_L2_2_4nm_EM_slices140to765_cropped 199	183
RIAR	CEPVR	SEM_L2_2_4nm_EM_slices140to765_cropped 200	179
RIAR	CEPVR	SEM_L2_2_4nm_EM_slices140to765_cropped 201	163
RIAR	CEPVR	SEM_L2_2_4nm_EM_slices140to765_cropped 202	156
RIAR	CEPVR	SEM_L2_2_4nm_EM_slices140to765_cropped 203	156
RIAR	CEPVR	SEM_L2_2_4nm_EM_slices140to765_cropped 204	150
RIAR	CEPVR	SEM_L2_2_4nm_EM_slices140to765_cropped 205	70
RIAR	CEPVR	SEM_L2_2_4nm_EM_slices140to765_cropped 206	112
RIAR	CEPVR	SEM_L2_2_4nm_EM_slices140to765_cropped 207	85
RIAR	CEPVR	SEM_L2_2_4nm_EM_slices140to765_cropped 208	26
RIAR	CEPVR	SEM_L2_2_4nm_EM_slices140to765_cropped 210	20
RIAR	CEPVR	SEM_L2_2_4nm_EM_slices140to765_cropped 211	17
RIAR	CEPVR	SEM_L2_2_4nm_EM_slices140to765_cropped 213	53
RIAR	CEPVR	SEM_L2_2_4nm_EM_slices140to765_cropped 214	48
RIAR	CEPVR	SEM_L2_2_4nm_EM_slices140to765_cropped 218	26
RIAR	CEPVR	SEM_L2_2_4nm_EM_slices140to765_cropped 219	32
RIAR	CEPVR	SEM_L2_2_4nm_EM_slices140to765_cropped 220	39
RIAR	CEPVR	SEM_L2_2_4nm_EM_slices140to765_cropped 221	44
RIAR	CEPVR	SEM_L2_2_4nm_EM_slices140to765_cropped 222	33
RIAR	CEPVR	SEM_L2_2_4nm_EM_slices140to765_cropped 223	43
RIAR	CEPVR	SEM_L2_2_4nm_EM_slices140to765_cropped 224	34
RIAR	CEPVR	SEM_L2_2_4nm_EM_slices140to765_cropped 225	38
RIAR	CEPVR	SEM_L2_2_4nm_EM_slices140to765_cropped 226	44
RIAR	CEPVR	SEM_L2_2_4nm_EM_slices140to765_cropped 227	25
RIAR	CEPVR	SEM_L2_2_4nm_EM_slices140to765_cropped 228	23
RIAR	CEPVR	SEM_L2_2_4nm_EM_slices140to765_cropped 229	10
RICL	CEPVR	SEM_L2_2_4nm_EM_slices140to765_cropped 212	416
RICL	CEPVR	SEM_L2_2_4nm_EM_slices140to765_cropped 213	431
RICL	CEPVR	SEM_L2_2_4nm_EM_slices140to765_cropped 214	445
RICL	CEPVR	SEM_L2_2_4nm_EM_slices140to765_cropped 215	414
RICL	CEPVR	SEM_L2_2_4nm_EM_slices140to765_cropped 216	456
RICL	CEPVR	SEM_L2_2_4nm_EM_slices140to765_cropped 217	420
RICL	CEPVR	SEM_L2_2_4nm_EM_slices140to765_cropped 218	390
RICL	CEPVR	SEM_L2_2_4nm_EM_slices140to765_cropped 219	362
RICL	CEPVR	SEM_L2_2_4nm_EM_slices140to765_cropped 220	181
RICL	CEPVR	SEM_L2_2_4nm_EM_slices140to765_cropped 232	63
RICL	CEPVR	SEM_L2_2_4nm_EM_slices140to765_cropped 234	69
RICL	CEPVR	SEM_L2_2_4nm_EM_slices140to765_cropped 235	85
RICL	CEPVR	SEM_L2_2_4nm_EM_slices140to765_cropped 237	76
RICL	CEPVR	SEM_L2_2_4nm_EM_slices140to765_cropped 238	47
RICL	CEPVR	SEM_L2_2_4nm_EM_slices140to765_cropped 239	75
RICL	CEPVR	SEM_L2_2_4nm_EM_slices140to765_cropped 240	61
RICL	CEPVR	SEM_L2_2_4nm_EM_slices140to765_cropped 241	76
RICL	CEPVR	SEM_L2_2_4nm_EM_slices140to765_cropped 242	64
RICL	CEPVR	SEM_L2_2_4nm_EM_slices140to765_cropped 243	58
RICL	CEPVR	SEM_L2_2_4nm_EM_slices140to765_cropped 244	53
RICL	CEPVR	SEM_L2_2_4nm_EM_slices140to765_cropped 245	52
RICL	CEPVR	SEM_L2_2_4nm_EM_slices140to765_cropped 246	57
RICL	CEPVR	SEM_L2_2_4nm_EM_slices140to765_cropped 247	65
RICL	CEPVR	SEM_L2_2_4nm_EM_slices140to765_cropped 248	74
RICL	CEPVR	SEM_L2_2_4nm_EM_slices140to765_cropped 249	75
RICL	CEPVR	SEM_L2_2_4nm_EM_slices140to765_cropped 250	72
RICL	CEPVR	SEM_L2_2_4nm_EM_slices140to765_cropped 251	69
RICL	CEPVR	SEM_L2_2_4nm_EM_slices140to765_cropped 252	75
RICL	CEPVR	SEM_L2_2_4nm_EM_slices140to765_cropped 253	113
RICL	CEPVR	SEM_L2_2_4nm_EM_slices140to765_cropped 254	21
RICL	CEPVR	SEM_L2_2_4nm_EM_slices140to765_cropped 255	146
RICL	CEPVR	SEM_L2_2_4nm_EM_slices140to765_cropped 256	151
RICL	CEPVR	SEM_L2_2_4nm_EM_slices140to765_cropped 257	186
RICL	CEPVR	SEM_L2_2_4nm_EM_slices140to765_cropped 258	150
RICL	CEPVR	SEM_L2_2_4nm_EM_slices140to765_cropped 259	206
RICL	CEPVR	SEM_L2_2_4nm_EM_slices140to765_cropped 260	198
RICL	CEPVR	SEM_L2_2_4nm_EM_slices140to765_cropped 261	192
RICL	CEPVR	SEM_L2_2_4nm_EM_slices140to765_cropped 262	177
RICL	CEPVR	SEM_L2_2_4nm_EM_slices140to765_cropped 263	185
RICL	CEPVR	SEM_L2_2_4nm_EM_slices140to765_cropped 264	189
RICL	CEPVR	SEM_L2_2_4nm_EM_slices140to765_cropped 265	172
RICL	CEPVR	SEM_L2_2_4nm_EM_slices140to765_cropped 266	196
RICL	CEPVR	SEM_L2_2_4nm_EM_slices140to765_cropped 267	211
RICL	CEPVR	SEM_L2_2_4nm_EM_slices140to765_cropped 268	234
RICL	CEPVR	SEM_L2_2_4nm_EM_slices140to765_cropped 269	243
RICL	CEPVR	SEM_L2_2_4nm_EM_slices140to765_cropped 270	263
RICL	CEPVR	SEM_L2_2_4nm_EM_slices140to765_cropped 271	250
RICL	CEPVR	SEM_L2_2_4nm_EM_slices140to765_cropped 272	56
RIS	CEPVR	SEM_L2_2_4nm_EM_slices140to765_cropped 117	122
RIS	CEPVR	SEM_L2_2_4nm_EM_slices140to765_cropped 118	191
RIS	CEPVR	SEM_L2_2_4nm_EM_slices140to765_cropped 119	482
RIS	CEPVR	SEM_L2_2_4nm_EM_slices140to765_cropped 120	635
RIS	CEPVR	SEM_L2_2_4nm_EM_slices140to765_cropped 121	688
RIS	CEPVR	SEM_L2_2_4nm_EM_slices140to765_cropped 122	686
RIS	CEPVR	SEM_L2_2_4nm_EM_slices140to765_cropped 123	491
RIS	CEPVR	SEM_L2_2_4nm_EM_slices140to765_cropped 124	484
RIS	CEPVR	SEM_L2_2_4nm_EM_slices140to765_cropped 125	358
RIS	CEPVR	SEM_L2_2_4nm_EM_slices140to765_cropped 126	410
RIS	CEPVR	SEM_L2_2_4nm_EM_slices140to765_cropped 127	408
RIS	CEPVR	SEM_L2_2_4nm_EM_slices140to765_cropped 128	385
RIS	CEPVR	SEM_L2_2_4nm_EM_slices140to765_cropped 130	442
RIS	CEPVR	SEM_L2_2_4nm_EM_slices140to765_cropped 131	434
RIS	CEPVR	SEM_L2_2_4nm_EM_slices140to765_cropped 132	420
RIS	CEPVR	SEM_L2_2_4nm_EM_slices140to765_cropped 133	411
RIS	CEPVR	SEM_L2_2_4nm_EM_slices140to765_cropped 134	390
RIS	CEPVR	SEM_L2_2_4nm_EM_slices140to765_cropped 135	388
RIS	CEPVR	SEM_L2_2_4nm_EM_slices140to765_cropped 136	386
RIS	CEPVR	SEM_L2_2_4nm_EM_slices140to765_cropped 137	365
RIS	CEPVR	SEM_L2_2_4nm_EM_slices140to765_cropped 138	405
RIS	CEPVR	SEM_L2_2_4nm_EM_slices140to765_cropped 139	354
RIS	CEPVR	SEM_L2_2_4nm_EM_slices140to765_cropped 140	331
RIS	CEPVR	SEM_L2_2_4nm_EM_slices140to765_cropped 141	334
RIS	CEPVR	SEM_L2_2_4nm_EM_slices140to765_cropped 142	302
RIS	CEPVR	SEM_L2_2_4nm_EM_slices140to765_cropped 143	333
RIS	CEPVR	SEM_L2_2_4nm_EM_slices140to765_cropped 144	305
RIS	CEPVR	SEM_L2_2_4nm_EM_slices140to765_cropped 145	278
RIS	CEPVR	SEM_L2_2_4nm_EM_slices140to765_cropped 146	299
RIS	CEPVR	SEM_L2_2_4nm_EM_slices140to765_cropped 147	258
RIS	CEPVR	SEM_L2_2_4nm_EM_slices140to765_cropped 148	234
RIS	CEPVR	SEM_L2_2_4nm_EM_slices140to765_cropped 149	232
RIS	CEPVR	SEM_L2_2_4nm_EM_slices140to765_cropped 150	152
RIS	CEPVR	SEM_L2_2_4nm_EM_slices140to765_cropped 151	219
RIS	CEPVR	SEM_L2_2_4nm_EM_slices140to765_cropped 152	201
RIS	CEPVR	SEM_L2_2_4nm_EM_slices140to765_cropped 153	178
RIS	CEPVR	SEM_L2_2_4nm_EM_slices140to765_cropped 154	154
RIS	CEPVR	SEM_L2_2_4nm_EM_slices140to765_cropped 155	165
RIS	CEPVR	SEM_L2_2_4nm_EM_slices140to765_cropped 156	131
RIS	CEPVR	SEM_L2_2_4nm_EM_slices140to765_cropped 157	99
RIS	CEPVR	SEM_L2_2_4nm_EM_slices140to765_cropped 158	35
RMDVL	CEPVR	SEM_L2_2_4nm_EM_slices140to765_cropped 205	30
RMDVL	CEPVR	SEM_L2_2_4nm_EM_slices140to765_cropped 206	30
RMDVL	CEPVR	SEM_L2_2_4nm_EM_slices140to765_cropped 207	24
RMDVL	CEPVR	SEM_L2_2_4nm_EM_slices140to765_cropped 209	25
RMDVL	CEPVR	SEM_L2_2_4nm_EM_slices140to765_cropped 243	49
RMDVL	CEPVR	SEM_L2_2_4nm_EM_slices140to765_cropped 244	77
RMDVL	CEPVR	SEM_L2_2_4nm_EM_slices140to765_cropped 245	141
RMDVL	CEPVR	SEM_L2_2_4nm_EM_slices140to765_cropped 246	135
RMDVL	CEPVR	SEM_L2_2_4nm_EM_slices140to765_cropped 247	116
RMDVL	CEPVR	SEM_L2_2_4nm_EM_slices140to765_cropped 248	85
RMDVL	CEPVR	SEM_L2_2_4nm_EM_slices140to765_cropped 249	77
RMDVL	CEPVR	SEM_L2_2_4nm_EM_slices140to765_cropped 250	95
RMDVL	CEPVR	SEM_L2_2_4nm_EM_slices140to765_cropped 251	78
RMDVL	CEPVR	SEM_L2_2_4nm_EM_slices140to765_cropped 252	56
RMDVL	CEPVR	SEM_L2_2_4nm_EM_slices140to765_cropped 253	60
RMDVL	CEPVR	SEM_L2_2_4nm_EM_slices140to765_cropped 254	54
RMEV	CEPVR	SEM_L2_2_4nm_EM_slices140to765_cropped 195	2
RMEV	CEPVR	SEM_L2_2_4nm_EM_slices140to765_cropped 197	42
RMEV	CEPVR	SEM_L2_2_4nm_EM_slices140to765_cropped 198	36
RMEV	CEPVR	SEM_L2_2_4nm_EM_slices140to765_cropped 199	44
RMEV	CEPVR	SEM_L2_2_4nm_EM_slices140to765_cropped 200	8
RMGR	CEPVR	SEM_L2_2_4nm_EM_slices140to765_cropped 183	95
RMGR	CEPVR	SEM_L2_2_4nm_EM_slices140to765_cropped 184	78
RMGR	CEPVR	SEM_L2_2_4nm_EM_slices140to765_cropped 184	74
RMGR	CEPVR	SEM_L2_2_4nm_EM_slices140to765_cropped 185	77
RMGR	CEPVR	SEM_L2_2_4nm_EM_slices140to765_cropped 185	84
RMGR	CEPVR	SEM_L2_2_4nm_EM_slices140to765_cropped 186	76
RMGR	CEPVR	SEM_L2_2_4nm_EM_slices140to765_cropped 186	49
RMGR	CEPVR	SEM_L2_2_4nm_EM_slices140to765_cropped 187	94
RMGR	CEPVR	SEM_L2_2_4nm_EM_slices140to765_cropped 187	74
RMGR	CEPVR	SEM_L2_2_4nm_EM_slices140to765_cropped 188	90
RMGR	CEPVR	SEM_L2_2_4nm_EM_slices140to765_cropped 188	74
RMGR	CEPVR	SEM_L2_2_4nm_EM_slices140to765_cropped 189	89
RMGR	CEPVR	SEM_L2_2_4nm_EM_slices140to765_cropped 189	78
RMGR	CEPVR	SEM_L2_2_4nm_EM_slices140to765_cropped 190	63
RMGR	CEPVR	SEM_L2_2_4nm_EM_slices140to765_cropped 190	62
RMGR	CEPVR	SEM_L2_2_4nm_EM_slices140to765_cropped 190	75
RMGR	CEPVR	SEM_L2_2_4nm_EM_slices140to765_cropped 191	94
RMGR	CEPVR	SEM_L2_2_4nm_EM_slices140to765_cropped 191	88
RMGR	CEPVR	SEM_L2_2_4nm_EM_slices140to765_cropped 191	2
RMGR	CEPVR	SEM_L2_2_4nm_EM_slices140to765_cropped 192	105
RMGR	CEPVR	SEM_L2_2_4nm_EM_slices140to765_cropped 192	69
RMGR	CEPVR	SEM_L2_2_4nm_EM_slices140to765_cropped 192	34
RMGR	CEPVR	SEM_L2_2_4nm_EM_slices140to765_cropped 193	68
RMGR	CEPVR	SEM_L2_2_4nm_EM_slices140to765_cropped 193	89
RMGR	CEPVR	SEM_L2_2_4nm_EM_slices140to765_cropped 193	56
RMGR	CEPVR	SEM_L2_2_4nm_EM_slices140to765_cropped 194	76
RMGR	CEPVR	SEM_L2_2_4nm_EM_slices140to765_cropped 194	92
RMGR	CEPVR	SEM_L2_2_4nm_EM_slices140to765_cropped 194	43
RMGR	CEPVR	SEM_L2_2_4nm_EM_slices140to765_cropped 195	87
RMGR	CEPVR	SEM_L2_2_4nm_EM_slices140to765_cropped 195	92
RMGR	CEPVR	SEM_L2_2_4nm_EM_slices140to765_cropped 195	11
RMGR	CEPVR	SEM_L2_2_4nm_EM_slices140to765_cropped 197	144
RMGR	CEPVR	SEM_L2_2_4nm_EM_slices140to765_cropped 197	96
RMGR	CEPVR	SEM_L2_2_4nm_EM_slices140to765_cropped 198	91
RMGR	CEPVR	SEM_L2_2_4nm_EM_slices140to765_cropped 198	136
RMGR	CEPVR	SEM_L2_2_4nm_EM_slices140to765_cropped 199	131
RMGR	CEPVR	SEM_L2_2_4nm_EM_slices140to765_cropped 199	125
RMGR	CEPVR	SEM_L2_2_4nm_EM_slices140to765_cropped 200	70
RMGR	CEPVR	SEM_L2_2_4nm_EM_slices140to765_cropped 200	61
RMGR	CEPVR	SEM_L2_2_4nm_EM_slices140to765_cropped 201	69
RMGR	CEPVR	SEM_L2_2_4nm_EM_slices140to765_cropped 201	72
RMGR	CEPVR	SEM_L2_2_4nm_EM_slices140to765_cropped 202	78
RMGR	CEPVR	SEM_L2_2_4nm_EM_slices140to765_cropped 204	30
RMGR	CEPVR	SEM_L2_2_4nm_EM_slices140to765_cropped 297	40
RMGR	CEPVR	SEM_L2_2_4nm_EM_slices140to765_cropped 298	33
RMGR	CEPVR	SEM_L2_2_4nm_EM_slices140to765_cropped 299	31
RMGR	CEPVR	SEM_L2_2_4nm_EM_slices140to765_cropped 300	41
RMGR	CEPVR	SEM_L2_2_4nm_EM_slices140to765_cropped 301	12
RMGR	CEPVR	SEM_L2_2_4nm_EM_slices140to765_cropped 302	47
RMGR	CEPVR	SEM_L2_2_4nm_EM_slices140to765_cropped 303	65
RMGR	CEPVR	SEM_L2_2_4nm_EM_slices140to765_cropped 304	55
RMGR	CEPVR	SEM_L2_2_4nm_EM_slices140to765_cropped 305	72
RMGR	CEPVR	SEM_L2_2_4nm_EM_slices140to765_cropped 306	85
RMGR	CEPVR	SEM_L2_2_4nm_EM_slices140to765_cropped 307	116
RMGR	CEPVR	SEM_L2_2_4nm_EM_slices140to765_cropped 309	92
RMGR	CEPVR	SEM_L2_2_4nm_EM_slices140to765_cropped 310	110
RMGR	CEPVR	SEM_L2_2_4nm_EM_slices140to765_cropped 311	109
RMGR	CEPVR	SEM_L2_2_4nm_EM_slices140to765_cropped 312	97
SMBVR	CEPVR	SEM_L2_2_4nm_EM_slices140to765_cropped 191	61
SMBVR	CEPVR	SEM_L2_2_4nm_EM_slices140to765_cropped 192	70
SMBVR	CEPVR	SEM_L2_2_4nm_EM_slices140to765_cropped 193	54
SMBVR	CEPVR	SEM_L2_2_4nm_EM_slices140to765_cropped 194	42
SMBVR	CEPVR	SEM_L2_2_4nm_EM_slices140to765_cropped 195	53
SMBVR	CEPVR	SEM_L2_2_4nm_EM_slices140to765_cropped 195	32
SMBVR	CEPVR	SEM_L2_2_4nm_EM_slices140to765_cropped 196	61
SMBVR	CEPVR	SEM_L2_2_4nm_EM_slices140to765_cropped 196	3
SMBVR	CEPVR	SEM_L2_2_4nm_EM_slices140to765_cropped 197	36
SMBVR	CEPVR	SEM_L2_2_4nm_EM_slices140to765_cropped 197	73
SMBVR	CEPVR	SEM_L2_2_4nm_EM_slices140to765_cropped 198	55
SMBVR	CEPVR	SEM_L2_2_4nm_EM_slices140to765_cropped 198	84
SMBVR	CEPVR	SEM_L2_2_4nm_EM_slices140to765_cropped 199	106
SMBVR	CEPVR	SEM_L2_2_4nm_EM_slices140to765_cropped 199	102
SMBVR	CEPVR	SEM_L2_2_4nm_EM_slices140to765_cropped 200	13
SMBVR	CEPVR	SEM_L2_2_4nm_EM_slices140to765_cropped 200	82
SMBVR	CEPVR	SEM_L2_2_4nm_EM_slices140to765_cropped 201	14
SMBVR	CEPVR	SEM_L2_2_4nm_EM_slices140to765_cropped 201	84
SMBVR	CEPVR	SEM_L2_2_4nm_EM_slices140to765_cropped 202	24
SMBVR	CEPVR	SEM_L2_2_4nm_EM_slices140to765_cropped 202	55
SMBVR	CEPVR	SEM_L2_2_4nm_EM_slices140to765_cropped 203	23
SMBVR	CEPVR	SEM_L2_2_4nm_EM_slices140to765_cropped 203	75
SMBVR	CEPVR	SEM_L2_2_4nm_EM_slices140to765_cropped 204	52
SMBVR	CEPVR	SEM_L2_2_4nm_EM_slices140to765_cropped 204	96
SMBVR	CEPVR	SEM_L2_2_4nm_EM_slices140to765_cropped 205	117
SMBVR	CEPVR	SEM_L2_2_4nm_EM_slices140to765_cropped 206	28
SMBVR	CEPVR	SEM_L2_2_4nm_EM_slices140to765_cropped 206	114
SMBVR	CEPVR	SEM_L2_2_4nm_EM_slices140to765_cropped 207	97
SMBVR	CEPVR	SEM_L2_2_4nm_EM_slices140to765_cropped 215	54
SMBVR	CEPVR	SEM_L2_2_4nm_EM_slices140to765_cropped 216	63
SMBVR	CEPVR	SEM_L2_2_4nm_EM_slices140to765_cropped 217	132
SMBVR	CEPVR	SEM_L2_2_4nm_EM_slices140to765_cropped 218	113
SMBVR	CEPVR	SEM_L2_2_4nm_EM_slices140to765_cropped 219	84
SMBVR	CEPVR	SEM_L2_2_4nm_EM_slices140to765_cropped 220	79
SMBVR	CEPVR	SEM_L2_2_4nm_EM_slices140to765_cropped 221	75
SMBVR	CEPVR	SEM_L2_2_4nm_EM_slices140to765_cropped 222	143
SMBVR	CEPVR	SEM_L2_2_4nm_EM_slices140to765_cropped 223	131
SMBVR	CEPVR	SEM_L2_2_4nm_EM_slices140to765_cropped 224	205
SMBVR	CEPVR	SEM_L2_2_4nm_EM_slices140to765_cropped 224	58
SMBVR	CEPVR	SEM_L2_2_4nm_EM_slices140to765_cropped 225	177
SMBVR	CEPVR	SEM_L2_2_4nm_EM_slices140to765_cropped 225	65
SMBVR	CEPVR	SEM_L2_2_4nm_EM_slices140to765_cropped 226	208
SMBVR	CEPVR	SEM_L2_2_4nm_EM_slices140to765_cropped 226	95
SMBVR	CEPVR	SEM_L2_2_4nm_EM_slices140to765_cropped 227	352
SMBVR	CEPVR	SEM_L2_2_4nm_EM_slices140to765_cropped 228	360
SMBVR	CEPVR	SEM_L2_2_4nm_EM_slices140to765_cropped 229	381
SMBVR	CEPVR	SEM_L2_2_4nm_EM_slices140to765_cropped 230	348
SMBVR	CEPVR	SEM_L2_2_4nm_EM_slices140to765_cropped 231	292
SMBVR	CEPVR	SEM_L2_2_4nm_EM_slices140to765_cropped 232	300
SMBVR	CEPVR	SEM_L2_2_4nm_EM_slices140to765_cropped 233	295
SMBVR	CEPVR	SEM_L2_2_4nm_EM_slices140to765_cropped 234	257
SMBVR	CEPVR	SEM_L2_2_4nm_EM_slices140to765_cropped 235	253
SMBVR	CEPVR	SEM_L2_2_4nm_EM_slices140to765_cropped 237	174
SMBVR	CEPVR	SEM_L2_2_4nm_EM_slices140to765_cropped 238	268
SMBVR	CEPVR	SEM_L2_2_4nm_EM_slices140to765_cropped 239	319
SMBVR	CEPVR	SEM_L2_2_4nm_EM_slices140to765_cropped 240	273
SMBVR	CEPVR	SEM_L2_2_4nm_EM_slices140to765_cropped 241	203
SMBVR	CEPVR	SEM_L2_2_4nm_EM_slices140to765_cropped 242	167
SMBVR	CEPVR	SEM_L2_2_4nm_EM_slices140to765_cropped 243	88
SMBVR	CEPVR	SEM_L2_2_4nm_EM_slices140to765_cropped 244	63
SMBVR	CEPVR	SEM_L2_2_4nm_EM_slices140to765_cropped 245	18
SMBVR	CEPVR	SEM_L2_2_4nm_EM_slices140to765_cropped 245	67
SMBVR	CEPVR	SEM_L2_2_4nm_EM_slices140to765_cropped 246	65
SMBVR	CEPVR	SEM_L2_2_4nm_EM_slices140to765_cropped 247	19
SMBVR	CEPVR	SEM_L2_2_4nm_EM_slices140to765_cropped 247	99
SMBVR	CEPVR	SEM_L2_2_4nm_EM_slices140to765_cropped 248	48
SMBVR	CEPVR	SEM_L2_2_4nm_EM_slices140to765_cropped 248	80
SMBVR	CEPVR	SEM_L2_2_4nm_EM_slices140to765_cropped 249	97
SMBVR	CEPVR	SEM_L2_2_4nm_EM_slices140to765_cropped 250	81
SMBVR	CEPVR	SEM_L2_2_4nm_EM_slices140to765_cropped 251	101
SMBVR	CEPVR	SEM_L2_2_4nm_EM_slices140to765_cropped 252	108
SMBVR	CEPVR	SEM_L2_2_4nm_EM_slices140to765_cropped 253	102
SMBVR	CEPVR	SEM_L2_2_4nm_EM_slices140to765_cropped 254	119
SMBVR	CEPVR	SEM_L2_2_4nm_EM_slices140to765_cropped 255	155
SMBVR	CEPVR	SEM_L2_2_4nm_EM_slices140to765_cropped 256	129
SMBVR	CEPVR	SEM_L2_2_4nm_EM_slices140to765_cropped 257	111
SMBVR	CEPVR	SEM_L2_2_4nm_EM_slices140to765_cropped 258	122
SMBVR	CEPVR	SEM_L2_2_4nm_EM_slices140to765_cropped 259	98
SMBVR	CEPVR	SEM_L2_2_4nm_EM_slices140to765_cropped 260	58
URXR	CEPVR	SEM_L2_2_4nm_EM_slices140to765_cropped 207	150
URXR	CEPVR	SEM_L2_2_4nm_EM_slices140to765_cropped 208	301
URXR	CEPVR	SEM_L2_2_4nm_EM_slices140to765_cropped 209	151
URXR	CEPVR	SEM_L2_2_4nm_EM_slices140to765_cropped 210	200
URXR	CEPVR	SEM_L2_2_4nm_EM_slices140to765_cropped 221	84
URXR	CEPVR	SEM_L2_2_4nm_EM_slices140to765_cropped 222	155
URXR	CEPVR	SEM_L2_2_4nm_EM_slices140to765_cropped 223	231
URXR	CEPVR	SEM_L2_2_4nm_EM_slices140to765_cropped 224	219
URXR	CEPVR	SEM_L2_2_4nm_EM_slices140to765_cropped 225	215
AIZL	DVA	SEM_L2_2_4nm_EM_slices140to765_cropped 167	91
AIZL	DVA	SEM_L2_2_4nm_EM_slices140to765_cropped 167	33
AIZL	DVA	SEM_L2_2_4nm_EM_slices140to765_cropped 168	260
AIZL	DVA	SEM_L2_2_4nm_EM_slices140to765_cropped 168	36
AIZL	DVA	SEM_L2_2_4nm_EM_slices140to765_cropped 169	455
AIZL	DVA	SEM_L2_2_4nm_EM_slices140to765_cropped 169	12
AIZL	DVA	SEM_L2_2_4nm_EM_slices140to765_cropped 170	564
AIZL	DVA	SEM_L2_2_4nm_EM_slices140to765_cropped 170	10
AIZL	DVA	SEM_L2_2_4nm_EM_slices140to765_cropped 171	167
AIZL	DVA	SEM_L2_2_4nm_EM_slices140to765_cropped 171	401
AIZL	DVA	SEM_L2_2_4nm_EM_slices140to765_cropped 171	96
AIZL	DVA	SEM_L2_2_4nm_EM_slices140to765_cropped 172	184
AIZL	DVA	SEM_L2_2_4nm_EM_slices140to765_cropped 172	594
AIZL	DVA	SEM_L2_2_4nm_EM_slices140to765_cropped 173	143
AIZL	DVA	SEM_L2_2_4nm_EM_slices140to765_cropped 173	349
AIZL	DVA	SEM_L2_2_4nm_EM_slices140to765_cropped 174	138
AIZL	DVA	SEM_L2_2_4nm_EM_slices140to765_cropped 174	283
AIZL	DVA	SEM_L2_2_4nm_EM_slices140to765_cropped 175	113
AIZL	DVA	SEM_L2_2_4nm_EM_slices140to765_cropped 175	250
AIZL	DVA	SEM_L2_2_4nm_EM_slices140to765_cropped 176	94
AIZL	DVA	SEM_L2_2_4nm_EM_slices140to765_cropped 176	218
AIZL	DVA	SEM_L2_2_4nm_EM_slices140to765_cropped 177	8
AIZL	DVA	SEM_L2_2_4nm_EM_slices140to765_cropped 177	240
AIZL	DVA	SEM_L2_2_4nm_EM_slices140to765_cropped 178	239
AIZL	DVA	SEM_L2_2_4nm_EM_slices140to765_cropped 179	217
AIZL	DVA	SEM_L2_2_4nm_EM_slices140to765_cropped 180	196
AIZL	DVA	SEM_L2_2_4nm_EM_slices140to765_cropped 181	201
AIZL	DVA	SEM_L2_2_4nm_EM_slices140to765_cropped 182	225
AIZL	DVA	SEM_L2_2_4nm_EM_slices140to765_cropped 183	234
AIZL	DVA	SEM_L2_2_4nm_EM_slices140to765_cropped 184	211
AIZL	DVA	SEM_L2_2_4nm_EM_slices140to765_cropped 185	182
AIZL	DVA	SEM_L2_2_4nm_EM_slices140to765_cropped 186	154
AIZL	DVA	SEM_L2_2_4nm_EM_slices140to765_cropped 187	129
AIZL	DVA	SEM_L2_2_4nm_EM_slices140to765_cropped 188	120
AIZL	DVA	SEM_L2_2_4nm_EM_slices140to765_cropped 261	27
AIZL	DVA	SEM_L2_2_4nm_EM_slices140to765_cropped 262	64
AIZL	DVA	SEM_L2_2_4nm_EM_slices140to765_cropped 263	74
AIZL	DVA	SEM_L2_2_4nm_EM_slices140to765_cropped 264	74
AIZL	DVA	SEM_L2_2_4nm_EM_slices140to765_cropped 265	99
AIZL	DVA	SEM_L2_2_4nm_EM_slices140to765_cropped 266	116
AIZL	DVA	SEM_L2_2_4nm_EM_slices140to765_cropped 267	135
AIZL	DVA	SEM_L2_2_4nm_EM_slices140to765_cropped 268	145
AIZL	DVA	SEM_L2_2_4nm_EM_slices140to765_cropped 269	144
AIZL	DVA	SEM_L2_2_4nm_EM_slices140to765_cropped 270	142
AIZL	DVA	SEM_L2_2_4nm_EM_slices140to765_cropped 271	169
AIZL	DVA	SEM_L2_2_4nm_EM_slices140to765_cropped 272	176
AIZL	DVA	SEM_L2_2_4nm_EM_slices140to765_cropped 273	224
AIZL	DVA	SEM_L2_2_4nm_EM_slices140to765_cropped 274	279
AIZL	DVA	SEM_L2_2_4nm_EM_slices140to765_cropped 275	261
AIZL	DVA	SEM_L2_2_4nm_EM_slices140to765_cropped 276	283
AIZL	DVA	SEM_L2_2_4nm_EM_slices140to765_cropped 277	253
AIZL	DVA	SEM_L2_2_4nm_EM_slices140to765_cropped 278	243
AIZL	DVA	SEM_L2_2_4nm_EM_slices140to765_cropped 279	259
AIZL	DVA	SEM_L2_2_4nm_EM_slices140to765_cropped 280	281
AIZL	DVA	SEM_L2_2_4nm_EM_slices140to765_cropped 281	337
AIZL	DVA	SEM_L2_2_4nm_EM_slices140to765_cropped 282	420
AIZL	DVA	SEM_L2_2_4nm_EM_slices140to765_cropped 283	405
AIZL	DVA	SEM_L2_2_4nm_EM_slices140to765_cropped 285	346
AIZL	DVA	SEM_L2_2_4nm_EM_slices140to765_cropped 286	340
AIZL	DVA	SEM_L2_2_4nm_EM_slices140to765_cropped 287	337
AIZL	DVA	SEM_L2_2_4nm_EM_slices140to765_cropped 288	355
AIZL	DVA	SEM_L2_2_4nm_EM_slices140to765_cropped 289	363
AIZL	DVA	SEM_L2_2_4nm_EM_slices140to765_cropped 290	369
AIZL	DVA	SEM_L2_2_4nm_EM_slices140to765_cropped 291	363
AIZL	DVA	SEM_L2_2_4nm_EM_slices140to765_cropped 292	356
AIZL	DVA	SEM_L2_2_4nm_EM_slices140to765_cropped 293	369
AIZL	DVA	SEM_L2_2_4nm_EM_slices140to765_cropped 294	359
AIZL	DVA	SEM_L2_2_4nm_EM_slices140to765_cropped 295	341
AIZL	DVA	SEM_L2_2_4nm_EM_slices140to765_cropped 296	347
AIZL	DVA	SEM_L2_2_4nm_EM_slices140to765_cropped 297	329
AIZL	DVA	SEM_L2_2_4nm_EM_slices140to765_cropped 298	323
AIZL	DVA	SEM_L2_2_4nm_EM_slices140to765_cropped 299	315
AIZL	DVA	SEM_L2_2_4nm_EM_slices140to765_cropped 300	334
AIZL	DVA	SEM_L2_2_4nm_EM_slices140to765_cropped 301	337
AIZL	DVA	SEM_L2_2_4nm_EM_slices140to765_cropped 302	294
AIZL	DVA	SEM_L2_2_4nm_EM_slices140to765_cropped 303	301
AIZL	DVA	SEM_L2_2_4nm_EM_slices140to765_cropped 304	283
AIZL	DVA	SEM_L2_2_4nm_EM_slices140to765_cropped 305	308
AIZL	DVA	SEM_L2_2_4nm_EM_slices140to765_cropped 306	235
AIZL	DVA	SEM_L2_2_4nm_EM_slices140to765_cropped 307	200
AIZL	DVA	SEM_L2_2_4nm_EM_slices140to765_cropped 308	147
AIZL	DVA	SEM_L2_2_4nm_EM_slices140to765_cropped 309	116
AIZL	DVA	SEM_L2_2_4nm_EM_slices140to765_cropped 310	87
AIZL	DVA	SEM_L2_2_4nm_EM_slices140to765_cropped 311	56
AIZL	DVA	SEM_L2_2_4nm_EM_slices140to765_cropped 312	40
AIZL	DVA	SEM_L2_2_4nm_EM_slices140to765_cropped 313	24
AUAL	DVA	SEM_L2_2_4nm_EM_slices140to765_cropped 172	49
AUAL	DVA	SEM_L2_2_4nm_EM_slices140to765_cropped 173	58
AUAL	DVA	SEM_L2_2_4nm_EM_slices140to765_cropped 174	69
AUAL	DVA	SEM_L2_2_4nm_EM_slices140to765_cropped 175	93
AUAL	DVA	SEM_L2_2_4nm_EM_slices140to765_cropped 176	80
AUAL	DVA	SEM_L2_2_4nm_EM_slices140to765_cropped 177	34
AUAL	DVA	SEM_L2_2_4nm_EM_slices140to765_cropped 178	193
AUAL	DVA	SEM_L2_2_4nm_EM_slices140to765_cropped 179	112
AUAL	DVA	SEM_L2_2_4nm_EM_slices140to765_cropped 180	130
AUAL	DVA	SEM_L2_2_4nm_EM_slices140to765_cropped 181	152
AUAL	DVA	SEM_L2_2_4nm_EM_slices140to765_cropped 182	103
AUAL	DVA	SEM_L2_2_4nm_EM_slices140to765_cropped 183	225
AUAL	DVA	SEM_L2_2_4nm_EM_slices140to765_cropped 184	207
AUAL	DVA	SEM_L2_2_4nm_EM_slices140to765_cropped 185	203
AUAL	DVA	SEM_L2_2_4nm_EM_slices140to765_cropped 186	180
AUAL	DVA	SEM_L2_2_4nm_EM_slices140to765_cropped 187	30
AUAL	DVA	SEM_L2_2_4nm_EM_slices140to765_cropped 188	14
BAGR	DVA	SEM_L2_2_4nm_EM_slices140to765_cropped 173	9
BAGR	DVA	SEM_L2_2_4nm_EM_slices140to765_cropped 174	46
BAGR	DVA	SEM_L2_2_4nm_EM_slices140to765_cropped 175	72
BAGR	DVA	SEM_L2_2_4nm_EM_slices140to765_cropped 176	62
BAGR	DVA	SEM_L2_2_4nm_EM_slices140to765_cropped 177	74
BAGR	DVA	SEM_L2_2_4nm_EM_slices140to765_cropped 178	61
BAGR	DVA	SEM_L2_2_4nm_EM_slices140to765_cropped 179	85
BAGR	DVA	SEM_L2_2_4nm_EM_slices140to765_cropped 180	74
BAGR	DVA	SEM_L2_2_4nm_EM_slices140to765_cropped 181	86
BAGR	DVA	SEM_L2_2_4nm_EM_slices140to765_cropped 182	197
BAGR	DVA	SEM_L2_2_4nm_EM_slices140to765_cropped 183	351
BAGR	DVA	SEM_L2_2_4nm_EM_slices140to765_cropped 184	153
BAGR	DVA	SEM_L2_2_4nm_EM_slices140to765_cropped 185	165
BAGR	DVA	SEM_L2_2_4nm_EM_slices140to765_cropped 197	179
PVPL	DVA	SEM_L2_2_4nm_EM_slices140to765_cropped 180	2
PVPL	DVA	SEM_L2_2_4nm_EM_slices140to765_cropped 181	52
PVPL	DVA	SEM_L2_2_4nm_EM_slices140to765_cropped 182	170
PVPL	DVA	SEM_L2_2_4nm_EM_slices140to765_cropped 183	244
PVPL	DVA	SEM_L2_2_4nm_EM_slices140to765_cropped 184	313
PVPL	DVA	SEM_L2_2_4nm_EM_slices140to765_cropped 185	380
PVPL	DVA	SEM_L2_2_4nm_EM_slices140to765_cropped 186	380
PVPL	DVA	SEM_L2_2_4nm_EM_slices140to765_cropped 187	312
PVPL	DVA	SEM_L2_2_4nm_EM_slices140to765_cropped 188	401
PVPL	DVA	SEM_L2_2_4nm_EM_slices140to765_cropped 261	81
PVPL	DVA	SEM_L2_2_4nm_EM_slices140to765_cropped 279	185
PVPL	DVA	SEM_L2_2_4nm_EM_slices140to765_cropped 280	471
PVPL	DVA	SEM_L2_2_4nm_EM_slices140to765_cropped 281	265
PVPL	DVA	SEM_L2_2_4nm_EM_slices140to765_cropped 282	280
PVPL	DVA	SEM_L2_2_4nm_EM_slices140to765_cropped 283	259
PVPL	DVA	SEM_L2_2_4nm_EM_slices140to765_cropped 285	100
PVPL	DVA	SEM_L2_2_4nm_EM_slices140to765_cropped 292	221
PVPL	DVA	SEM_L2_2_4nm_EM_slices140to765_cropped 293	373
PVPL	DVA	SEM_L2_2_4nm_EM_slices140to765_cropped 294	415
PVPL	DVA	SEM_L2_2_4nm_EM_slices140to765_cropped 295	481
PVPL	DVA	SEM_L2_2_4nm_EM_slices140to765_cropped 296	418
PVPL	DVA	SEM_L2_2_4nm_EM_slices140to765_cropped 297	172
PVPL	DVA	SEM_L2_2_4nm_EM_slices140to765_cropped 298	124
PVPL	DVA	SEM_L2_2_4nm_EM_slices140to765_cropped 299	90
PVPL	DVA	SEM_L2_2_4nm_EM_slices140to765_cropped 300	38
PVPL	DVA	SEM_L2_2_4nm_EM_slices140to765_cropped 407	10
PVPL	DVA	SEM_L2_2_4nm_EM_slices140to765_cropped 408	76
PVPL	DVA	SEM_L2_2_4nm_EM_slices140to765_cropped 409	72
PVPL	DVA	SEM_L2_2_4nm_EM_slices140to765_cropped 410	62
PVPL	DVA	SEM_L2_2_4nm_EM_slices140to765_cropped 411	140
PVPL	DVA	SEM_L2_2_4nm_EM_slices140to765_cropped 412	142
PVPL	DVA	SEM_L2_2_4nm_EM_slices140to765_cropped 413	151
PVPL	DVA	SEM_L2_2_4nm_EM_slices140to765_cropped 414	183
PVPL	DVA	SEM_L2_2_4nm_EM_slices140to765_cropped 415	154
PVPL	DVA	SEM_L2_2_4nm_EM_slices140to765_cropped 416	169
PVPL	DVA	SEM_L2_2_4nm_EM_slices140to765_cropped 417	153
PVPL	DVA	SEM_L2_2_4nm_EM_slices140to765_cropped 418	189
PVPL	DVA	SEM_L2_2_4nm_EM_slices140to765_cropped 420	198
PVPL	DVA	SEM_L2_2_4nm_EM_slices140to765_cropped 421	198
PVPL	DVA	SEM_L2_2_4nm_EM_slices140to765_cropped 422	221
PVPL	DVA	SEM_L2_2_4nm_EM_slices140to765_cropped 423	211
PVPL	DVA	SEM_L2_2_4nm_EM_slices140to765_cropped 424	229
PVPL	DVA	SEM_L2_2_4nm_EM_slices140to765_cropped 425	184
PVPL	DVA	SEM_L2_2_4nm_EM_slices140to765_cropped 426	212
PVPL	DVA	SEM_L2_2_4nm_EM_slices140to765_cropped 427	218
PVPL	DVA	SEM_L2_2_4nm_EM_slices140to765_cropped 428	199
PVPL	DVA	SEM_L2_2_4nm_EM_slices140to765_cropped 429	225
PVPL	DVA	SEM_L2_2_4nm_EM_slices140to765_cropped 430	238
PVPL	DVA	SEM_L2_2_4nm_EM_slices140to765_cropped 431	216
PVPL	DVA	SEM_L2_2_4nm_EM_slices140to765_cropped 432	226
PVPL	DVA	SEM_L2_2_4nm_EM_slices140to765_cropped 433	259
PVPL	DVA	SEM_L2_2_4nm_EM_slices140to765_cropped 434	110
PVPL	DVA	SEM_L2_2_4nm_EM_slices140to765_cropped 435	64
PVPL	DVA	SEM_L2_2_4nm_EM_slices140to765_cropped 436	42
PVPL	DVA	SEM_L2_2_4nm_EM_slices140to765_cropped 437	64
PVPL	DVA	SEM_L2_2_4nm_EM_slices140to765_cropped 438	46
PVPL	DVA	SEM_L2_2_4nm_EM_slices140to765_cropped 439	52
PVPL	DVA	SEM_L2_2_4nm_EM_slices140to765_cropped 440	38
PVPL	DVA	SEM_L2_2_4nm_EM_slices140to765_cropped 441	61
PVPL	DVA	SEM_L2_2_4nm_EM_slices140to765_cropped 442	52
PVPL	DVA	SEM_L2_2_4nm_EM_slices140to765_cropped 443	50
PVPL	DVA	SEM_L2_2_4nm_EM_slices140to765_cropped 444	54
PVPL	DVA	SEM_L2_2_4nm_EM_slices140to765_cropped 445	46
PVPL	DVA	SEM_L2_2_4nm_EM_slices140to765_cropped 446	42
PVPL	DVA	SEM_L2_2_4nm_EM_slices140to765_cropped 447	46
PVPL	DVA	SEM_L2_2_4nm_EM_slices140to765_cropped 448	60
PVPL	DVA	SEM_L2_2_4nm_EM_slices140to765_cropped 449	60
PVPL	DVA	SEM_L2_2_4nm_EM_slices140to765_cropped 450	78
PVPL	DVA	SEM_L2_2_4nm_EM_slices140to765_cropped 451	46
PVPL	DVA	SEM_L2_2_4nm_EM_slices140to765_cropped 452	73
PVPL	DVA	SEM_L2_2_4nm_EM_slices140to765_cropped 453	81
PVPL	DVA	SEM_L2_2_4nm_EM_slices140to765_cropped 454	95
PVPL	DVA	SEM_L2_2_4nm_EM_slices140to765_cropped 455	125
PVPL	DVA	SEM_L2_2_4nm_EM_slices140to765_cropped 456	75
PVPL	DVA	SEM_L2_2_4nm_EM_slices140to765_cropped 457	27
PVPL	DVA	SEM_L2_2_4nm_EM_slices140to765_cropped 458	75
RICL	DVA	SEM_L2_2_4nm_EM_slices140to765_cropped 168	37
RICL	DVA	SEM_L2_2_4nm_EM_slices140to765_cropped 288	16
RICL	DVA	SEM_L2_2_4nm_EM_slices140to765_cropped 289	22
RICL	DVA	SEM_L2_2_4nm_EM_slices140to765_cropped 295	2
RICL	DVA	SEM_L2_2_4nm_EM_slices140to765_cropped 304	39
RICL	DVA	SEM_L2_2_4nm_EM_slices140to765_cropped 305	52
RICL	DVA	SEM_L2_2_4nm_EM_slices140to765_cropped 306	70
RICL	DVA	SEM_L2_2_4nm_EM_slices140to765_cropped 307	79
RICL	DVA	SEM_L2_2_4nm_EM_slices140to765_cropped 308	79
RICL	DVA	SEM_L2_2_4nm_EM_slices140to765_cropped 309	106
RICL	DVA	SEM_L2_2_4nm_EM_slices140to765_cropped 310	72
RICL	DVA	SEM_L2_2_4nm_EM_slices140to765_cropped 311	64
RICL	DVA	SEM_L2_2_4nm_EM_slices140to765_cropped 312	69
RICL	DVA	SEM_L2_2_4nm_EM_slices140to765_cropped 313	88
RICL	DVA	SEM_L2_2_4nm_EM_slices140to765_cropped 314	92
RICL	DVA	SEM_L2_2_4nm_EM_slices140to765_cropped 315	99
RICL	DVA	SEM_L2_2_4nm_EM_slices140to765_cropped 316	110
RICL	DVA	SEM_L2_2_4nm_EM_slices140to765_cropped 317	114
RICL	DVA	SEM_L2_2_4nm_EM_slices140to765_cropped 318	122
RICL	DVA	SEM_L2_2_4nm_EM_slices140to765_cropped 319	129
RICL	DVA	SEM_L2_2_4nm_EM_slices140to765_cropped 320	114
RICL	DVA	SEM_L2_2_4nm_EM_slices140to765_cropped 321	110
RICL	DVA	SEM_L2_2_4nm_EM_slices140to765_cropped 322	97
RICL	DVA	SEM_L2_2_4nm_EM_slices140to765_cropped 323	104
RICL	DVA	SEM_L2_2_4nm_EM_slices140to765_cropped 324	149
RICL	DVA	SEM_L2_2_4nm_EM_slices140to765_cropped 325	148
RICL	DVA	SEM_L2_2_4nm_EM_slices140to765_cropped 326	136
RICL	DVA	SEM_L2_2_4nm_EM_slices140to765_cropped 327	132
RICL	DVA	SEM_L2_2_4nm_EM_slices140to765_cropped 328	141
RICL	DVA	SEM_L2_2_4nm_EM_slices140to765_cropped 329	124
RICL	DVA	SEM_L2_2_4nm_EM_slices140to765_cropped 330	133
RICL	DVA	SEM_L2_2_4nm_EM_slices140to765_cropped 331	121
RICL	DVA	SEM_L2_2_4nm_EM_slices140to765_cropped 332	125
RICL	DVA	SEM_L2_2_4nm_EM_slices140to765_cropped 333	134
RICL	DVA	SEM_L2_2_4nm_EM_slices140to765_cropped 334	143
RICL	DVA	SEM_L2_2_4nm_EM_slices140to765_cropped 335	130
RICL	DVA	SEM_L2_2_4nm_EM_slices140to765_cropped 336	116
RICL	DVA	SEM_L2_2_4nm_EM_slices140to765_cropped 337	113
RICL	DVA	SEM_L2_2_4nm_EM_slices140to765_cropped 338	120
RICL	DVA	SEM_L2_2_4nm_EM_slices140to765_cropped 339	123
RICL	DVA	SEM_L2_2_4nm_EM_slices140to765_cropped 340	37
RICL	DVA	SEM_L2_2_4nm_EM_slices140to765_cropped 340	129
RICL	DVA	SEM_L2_2_4nm_EM_slices140to765_cropped 341	56
RICL	DVA	SEM_L2_2_4nm_EM_slices140to765_cropped 341	91
RICL	DVA	SEM_L2_2_4nm_EM_slices140to765_cropped 342	57
RICL	DVA	SEM_L2_2_4nm_EM_slices140to765_cropped 342	111
RICL	DVA	SEM_L2_2_4nm_EM_slices140to765_cropped 343	50
RICL	DVA	SEM_L2_2_4nm_EM_slices140to765_cropped 343	110
RICL	DVA	SEM_L2_2_4nm_EM_slices140to765_cropped 344	59
RICL	DVA	SEM_L2_2_4nm_EM_slices140to765_cropped 344	92
RICL	DVA	SEM_L2_2_4nm_EM_slices140to765_cropped 345	75
RICL	DVA	SEM_L2_2_4nm_EM_slices140to765_cropped 345	86
RICL	DVA	SEM_L2_2_4nm_EM_slices140to765_cropped 346	72
RICL	DVA	SEM_L2_2_4nm_EM_slices140to765_cropped 346	94
RICL	DVA	SEM_L2_2_4nm_EM_slices140to765_cropped 347	63
RICL	DVA	SEM_L2_2_4nm_EM_slices140to765_cropped 347	73
RICL	DVA	SEM_L2_2_4nm_EM_slices140to765_cropped 348	83
RICL	DVA	SEM_L2_2_4nm_EM_slices140to765_cropped 348	110
RICL	DVA	SEM_L2_2_4nm_EM_slices140to765_cropped 349	74
RICL	DVA	SEM_L2_2_4nm_EM_slices140to765_cropped 349	98
RICL	DVA	SEM_L2_2_4nm_EM_slices140to765_cropped 350	67
RICL	DVA	SEM_L2_2_4nm_EM_slices140to765_cropped 350	154
RICL	DVA	SEM_L2_2_4nm_EM_slices140to765_cropped 351	62
RICL	DVA	SEM_L2_2_4nm_EM_slices140to765_cropped 351	106
RICL	DVA	SEM_L2_2_4nm_EM_slices140to765_cropped 352	61
RICL	DVA	SEM_L2_2_4nm_EM_slices140to765_cropped 352	113
RICL	DVA	SEM_L2_2_4nm_EM_slices140to765_cropped 353	66
RICL	DVA	SEM_L2_2_4nm_EM_slices140to765_cropped 353	93
RICL	DVA	SEM_L2_2_4nm_EM_slices140to765_cropped 354	63
RICL	DVA	SEM_L2_2_4nm_EM_slices140to765_cropped 354	87
RICL	DVA	SEM_L2_2_4nm_EM_slices140to765_cropped 355	49
RICL	DVA	SEM_L2_2_4nm_EM_slices140to765_cropped 355	85
RICL	DVA	SEM_L2_2_4nm_EM_slices140to765_cropped 356	77
RICL	DVA	SEM_L2_2_4nm_EM_slices140to765_cropped 356	75
RICL	DVA	SEM_L2_2_4nm_EM_slices140to765_cropped 357	80
RICL	DVA	SEM_L2_2_4nm_EM_slices140to765_cropped 358	62
RICL	DVA	SEM_L2_2_4nm_EM_slices140to765_cropped 359	53
RICL	DVA	SEM_L2_2_4nm_EM_slices140to765_cropped 360	55
RICL	DVA	SEM_L2_2_4nm_EM_slices140to765_cropped 361	76
RICL	DVA	SEM_L2_2_4nm_EM_slices140to765_cropped 362	43
RICL	DVA	SEM_L2_2_4nm_EM_slices140to765_cropped 363	71
RICL	DVA	SEM_L2_2_4nm_EM_slices140to765_cropped 364	60
RICL	DVA	SEM_L2_2_4nm_EM_slices140to765_cropped 365	69
RICL	DVA	SEM_L2_2_4nm_EM_slices140to765_cropped 366	52
RICL	DVA	SEM_L2_2_4nm_EM_slices140to765_cropped 367	46
RICL	DVA	SEM_L2_2_4nm_EM_slices140to765_cropped 368	54
RICL	DVA	SEM_L2_2_4nm_EM_slices140to765_cropped 369	70
RICL	DVA	SEM_L2_2_4nm_EM_slices140to765_cropped 370	64
RICL	DVA	SEM_L2_2_4nm_EM_slices140to765_cropped 371	57
RICL	DVA	SEM_L2_2_4nm_EM_slices140to765_cropped 372	36
RICL	DVA	SEM_L2_2_4nm_EM_slices140to765_cropped 373	29
RICL	DVA	SEM_L2_2_4nm_EM_slices140to765_cropped 374	11
RICL	DVA	SEM_L2_2_4nm_EM_slices140to765_cropped 375	34
RICL	DVA	SEM_L2_2_4nm_EM_slices140to765_cropped 376	4
RICL	DVA	SEM_L2_2_4nm_EM_slices140to765_cropped 401	78
RICL	DVA	SEM_L2_2_4nm_EM_slices140to765_cropped 402	109
RICL	DVA	SEM_L2_2_4nm_EM_slices140to765_cropped 403	105
RICL	DVA	SEM_L2_2_4nm_EM_slices140to765_cropped 404	126
RICL	DVA	SEM_L2_2_4nm_EM_slices140to765_cropped 405	142
RICL	DVA	SEM_L2_2_4nm_EM_slices140to765_cropped 406	176
RICL	DVA	SEM_L2_2_4nm_EM_slices140to765_cropped 407	160
RICL	DVA	SEM_L2_2_4nm_EM_slices140to765_cropped 408	167
RICL	DVA	SEM_L2_2_4nm_EM_slices140to765_cropped 409	160
RICL	DVA	SEM_L2_2_4nm_EM_slices140to765_cropped 410	164
RICL	DVA	SEM_L2_2_4nm_EM_slices140to765_cropped 411	151
RICL	DVA	SEM_L2_2_4nm_EM_slices140to765_cropped 412	127
RICL	DVA	SEM_L2_2_4nm_EM_slices140to765_cropped 413	95
RICL	DVA	SEM_L2_2_4nm_EM_slices140to765_cropped 414	61
RICL	DVA	SEM_L2_2_4nm_EM_slices140to765_cropped 415	41
RICL	DVA	SEM_L2_2_4nm_EM_slices140to765_cropped 416	75
SIADR	DVA	SEM_L2_2_4nm_EM_slices140to765_cropped 186	28
SIADR	DVA	SEM_L2_2_4nm_EM_slices140to765_cropped 187	388
SIADR	DVA	SEM_L2_2_4nm_EM_slices140to765_cropped 188	432
SIADR	DVA	SEM_L2_2_4nm_EM_slices140to765_cropped 189	465
SIADR	DVA	SEM_L2_2_4nm_EM_slices140to765_cropped 190	436
SIADR	DVA	SEM_L2_2_4nm_EM_slices140to765_cropped 190	158
SIADR	DVA	SEM_L2_2_4nm_EM_slices140to765_cropped 191	344
SIADR	DVA	SEM_L2_2_4nm_EM_slices140to765_cropped 191	150
SIADR	DVA	SEM_L2_2_4nm_EM_slices140to765_cropped 192	14
SIADR	DVA	SEM_L2_2_4nm_EM_slices140to765_cropped 192	37
SIADR	DVA	SEM_L2_2_4nm_EM_slices140to765_cropped 192	49
SIADR	DVA	SEM_L2_2_4nm_EM_slices140to765_cropped 193	196
SIADR	DVA	SEM_L2_2_4nm_EM_slices140to765_cropped 193	47
SIADR	DVA	SEM_L2_2_4nm_EM_slices140to765_cropped 194	266
SIADR	DVA	SEM_L2_2_4nm_EM_slices140to765_cropped 194	81
SIADR	DVA	SEM_L2_2_4nm_EM_slices140to765_cropped 195	217
SIADR	DVA	SEM_L2_2_4nm_EM_slices140to765_cropped 195	10
SIADR	DVA	SEM_L2_2_4nm_EM_slices140to765_cropped 196	28
SIADR	DVA	SEM_L2_2_4nm_EM_slices140to765_cropped 196	207
SIADR	DVA	SEM_L2_2_4nm_EM_slices140to765_cropped 196	22
SIADR	DVA	SEM_L2_2_4nm_EM_slices140to765_cropped 197	235
SIADR	DVA	SEM_L2_2_4nm_EM_slices140to765_cropped 197	58
SIADR	DVA	SEM_L2_2_4nm_EM_slices140to765_cropped 199	20
SIADR	DVA	SEM_L2_2_4nm_EM_slices140to765_cropped 203	19
SIADR	DVA	SEM_L2_2_4nm_EM_slices140to765_cropped 206	41
SIADR	DVA	SEM_L2_2_4nm_EM_slices140to765_cropped 207	47
SIADR	DVA	SEM_L2_2_4nm_EM_slices140to765_cropped 210	23
SIADR	DVA	SEM_L2_2_4nm_EM_slices140to765_cropped 211	39
SIADR	DVA	SEM_L2_2_4nm_EM_slices140to765_cropped 213	34
SIADR	DVA	SEM_L2_2_4nm_EM_slices140to765_cropped 215	18
SIADR	DVA	SEM_L2_2_4nm_EM_slices140to765_cropped 216	32
SIADR	DVA	SEM_L2_2_4nm_EM_slices140to765_cropped 217	25
SIADR	DVA	SEM_L2_2_4nm_EM_slices140to765_cropped 218	33
SIADR	DVA	SEM_L2_2_4nm_EM_slices140to765_cropped 219	28
SIADR	DVA	SEM_L2_2_4nm_EM_slices140to765_cropped 232	134
SIADR	DVA	SEM_L2_2_4nm_EM_slices140to765_cropped 233	111
SIADR	DVA	SEM_L2_2_4nm_EM_slices140to765_cropped 234	233
SIADR	DVA	SEM_L2_2_4nm_EM_slices140to765_cropped 235	309
SIADR	DVA	SEM_L2_2_4nm_EM_slices140to765_cropped 237	315
SIADR	DVA	SEM_L2_2_4nm_EM_slices140to765_cropped 238	314
SIADR	DVA	SEM_L2_2_4nm_EM_slices140to765_cropped 239	302
SIADR	DVA	SEM_L2_2_4nm_EM_slices140to765_cropped 240	281
SIADR	DVA	SEM_L2_2_4nm_EM_slices140to765_cropped 241	304
SIADR	DVA	SEM_L2_2_4nm_EM_slices140to765_cropped 242	240
SIADR	DVA	SEM_L2_2_4nm_EM_slices140to765_cropped 243	204
SIADR	DVA	SEM_L2_2_4nm_EM_slices140to765_cropped 244	145
SIADR	DVA	SEM_L2_2_4nm_EM_slices140to765_cropped 245	153
SIADR	DVA	SEM_L2_2_4nm_EM_slices140to765_cropped 246	108
SIADR	DVA	SEM_L2_2_4nm_EM_slices140to765_cropped 248	53
SIADR	DVA	SEM_L2_2_4nm_EM_slices140to765_cropped 249	46
SIADR	DVA	SEM_L2_2_4nm_EM_slices140to765_cropped 250	61
URXR	DVA	SEM_L2_2_4nm_EM_slices140to765_cropped 194	112
URXR	DVA	SEM_L2_2_4nm_EM_slices140to765_cropped 233	98
URXR	DVA	SEM_L2_2_4nm_EM_slices140to765_cropped 234	125
URXR	DVA	SEM_L2_2_4nm_EM_slices140to765_cropped 235	123
URXR	DVA	SEM_L2_2_4nm_EM_slices140to765_cropped 237	68
ADEL	DVC	SEM_L2_2_4nm_EM_slices140to765_cropped 457	55
ADEL	DVC	SEM_L2_2_4nm_EM_slices140to765_cropped 458	34
ADER	DVC	SEM_L2_2_4nm_EM_slices140to765_cropped 444	45
ADER	DVC	SEM_L2_2_4nm_EM_slices140to765_cropped 445	76
ADER	DVC	SEM_L2_2_4nm_EM_slices140to765_cropped 446	110
ADER	DVC	SEM_L2_2_4nm_EM_slices140to765_cropped 447	55
ADER	DVC	SEM_L2_2_4nm_EM_slices140to765_cropped 448	61
ADER	DVC	SEM_L2_2_4nm_EM_slices140to765_cropped 449	54
ADER	DVC	SEM_L2_2_4nm_EM_slices140to765_cropped 456	64
ADER	DVC	SEM_L2_2_4nm_EM_slices140to765_cropped 457	24
AIBL	DVC	SEM_L2_2_4nm_EM_slices140to765_cropped 164	28
AIBL	DVC	SEM_L2_2_4nm_EM_slices140to765_cropped 165	2
AIBL	DVC	SEM_L2_2_4nm_EM_slices140to765_cropped 166	151
AIBL	DVC	SEM_L2_2_4nm_EM_slices140to765_cropped 167	356
AIBL	DVC	SEM_L2_2_4nm_EM_slices140to765_cropped 168	319
AIBL	DVC	SEM_L2_2_4nm_EM_slices140to765_cropped 169	192
AIBL	DVC	SEM_L2_2_4nm_EM_slices140to765_cropped 170	166
AIBL	DVC	SEM_L2_2_4nm_EM_slices140to765_cropped 171	88
AIBL	DVC	SEM_L2_2_4nm_EM_slices140to765_cropped 172	119
AIBL	DVC	SEM_L2_2_4nm_EM_slices140to765_cropped 173	148
AIBL	DVC	SEM_L2_2_4nm_EM_slices140to765_cropped 174	201
AIBL	DVC	SEM_L2_2_4nm_EM_slices140to765_cropped 175	171
AIBL	DVC	SEM_L2_2_4nm_EM_slices140to765_cropped 176	232
AIBL	DVC	SEM_L2_2_4nm_EM_slices140to765_cropped 177	231
AIBL	DVC	SEM_L2_2_4nm_EM_slices140to765_cropped 178	212
AIBL	DVC	SEM_L2_2_4nm_EM_slices140to765_cropped 179	209
AIBL	DVC	SEM_L2_2_4nm_EM_slices140to765_cropped 180	87
AIBL	DVC	SEM_L2_2_4nm_EM_slices140to765_cropped 210	29
AIBL	DVC	SEM_L2_2_4nm_EM_slices140to765_cropped 211	122
AIBL	DVC	SEM_L2_2_4nm_EM_slices140to765_cropped 212	123
AIBL	DVC	SEM_L2_2_4nm_EM_slices140to765_cropped 213	133
AIBL	DVC	SEM_L2_2_4nm_EM_slices140to765_cropped 214	164
AIBL	DVC	SEM_L2_2_4nm_EM_slices140to765_cropped 215	39
AIBL	DVC	SEM_L2_2_4nm_EM_slices140to765_cropped 233	10
AIBL	DVC	SEM_L2_2_4nm_EM_slices140to765_cropped 234	59
AIBL	DVC	SEM_L2_2_4nm_EM_slices140to765_cropped 235	52
AIBL	DVC	SEM_L2_2_4nm_EM_slices140to765_cropped 237	58
AIBL	DVC	SEM_L2_2_4nm_EM_slices140to765_cropped 238	48
AIBL	DVC	SEM_L2_2_4nm_EM_slices140to765_cropped 239	52
AIBL	DVC	SEM_L2_2_4nm_EM_slices140to765_cropped 240	40
AIBL	DVC	SEM_L2_2_4nm_EM_slices140to765_cropped 241	75
AIBL	DVC	SEM_L2_2_4nm_EM_slices140to765_cropped 242	99
AIBL	DVC	SEM_L2_2_4nm_EM_slices140to765_cropped 243	90
AIBL	DVC	SEM_L2_2_4nm_EM_slices140to765_cropped 244	88
AIBL	DVC	SEM_L2_2_4nm_EM_slices140to765_cropped 245	67
AIBL	DVC	SEM_L2_2_4nm_EM_slices140to765_cropped 246	36
AIBL	DVC	SEM_L2_2_4nm_EM_slices140to765_cropped 247	44
AIBL	DVC	SEM_L2_2_4nm_EM_slices140to765_cropped 248	48
AIBL	DVC	SEM_L2_2_4nm_EM_slices140to765_cropped 249	44
AIBL	DVC	SEM_L2_2_4nm_EM_slices140to765_cropped 337	70
AIBL	DVC	SEM_L2_2_4nm_EM_slices140to765_cropped 338	77
AIBL	DVC	SEM_L2_2_4nm_EM_slices140to765_cropped 339	102
AIBL	DVC	SEM_L2_2_4nm_EM_slices140to765_cropped 340	77
AIBL	DVC	SEM_L2_2_4nm_EM_slices140to765_cropped 341	2
AIBL	DVC	SEM_L2_2_4nm_EM_slices140to765_cropped 396	67
AIBL	DVC	SEM_L2_2_4nm_EM_slices140to765_cropped 397	132
AIBL	DVC	SEM_L2_2_4nm_EM_slices140to765_cropped 398	102
AIBL	DVC	SEM_L2_2_4nm_EM_slices140to765_cropped 399	93
AIBL	DVC	SEM_L2_2_4nm_EM_slices140to765_cropped 400	58
AIBL	DVC	SEM_L2_2_4nm_EM_slices140to765_cropped 401	40
AIBR	DVC	SEM_L2_2_4nm_EM_slices140to765_cropped 134	100
AIBR	DVC	SEM_L2_2_4nm_EM_slices140to765_cropped 135	7
AIBR	DVC	SEM_L2_2_4nm_EM_slices140to765_cropped 136	167
AIBR	DVC	SEM_L2_2_4nm_EM_slices140to765_cropped 137	239
AIBR	DVC	SEM_L2_2_4nm_EM_slices140to765_cropped 138	356
AIBR	DVC	SEM_L2_2_4nm_EM_slices140to765_cropped 139	451
AIBR	DVC	SEM_L2_2_4nm_EM_slices140to765_cropped 140	492
AIBR	DVC	SEM_L2_2_4nm_EM_slices140to765_cropped 141	442
AIBR	DVC	SEM_L2_2_4nm_EM_slices140to765_cropped 142	429
AIBR	DVC	SEM_L2_2_4nm_EM_slices140to765_cropped 143	325
AIBR	DVC	SEM_L2_2_4nm_EM_slices140to765_cropped 144	32
AIBR	DVC	SEM_L2_2_4nm_EM_slices140to765_cropped 144	184
AIBR	DVC	SEM_L2_2_4nm_EM_slices140to765_cropped 145	77
AIBR	DVC	SEM_L2_2_4nm_EM_slices140to765_cropped 145	190
AIBR	DVC	SEM_L2_2_4nm_EM_slices140to765_cropped 146	291
AIBR	DVC	SEM_L2_2_4nm_EM_slices140to765_cropped 147	238
AIBR	DVC	SEM_L2_2_4nm_EM_slices140to765_cropped 148	202
AIBR	DVC	SEM_L2_2_4nm_EM_slices140to765_cropped 149	259
AIBR	DVC	SEM_L2_2_4nm_EM_slices140to765_cropped 150	153
AIBR	DVC	SEM_L2_2_4nm_EM_slices140to765_cropped 150	84
AIBR	DVC	SEM_L2_2_4nm_EM_slices140to765_cropped 151	115
AIBR	DVC	SEM_L2_2_4nm_EM_slices140to765_cropped 151	113
AIBR	DVC	SEM_L2_2_4nm_EM_slices140to765_cropped 152	92
AIBR	DVC	SEM_L2_2_4nm_EM_slices140to765_cropped 152	200
AIBR	DVC	SEM_L2_2_4nm_EM_slices140to765_cropped 153	4
AIBR	DVC	SEM_L2_2_4nm_EM_slices140to765_cropped 230	79
AIBR	DVC	SEM_L2_2_4nm_EM_slices140to765_cropped 231	73
AIBR	DVC	SEM_L2_2_4nm_EM_slices140to765_cropped 232	74
AIBR	DVC	SEM_L2_2_4nm_EM_slices140to765_cropped 233	69
AIBR	DVC	SEM_L2_2_4nm_EM_slices140to765_cropped 245	66
AIBR	DVC	SEM_L2_2_4nm_EM_slices140to765_cropped 246	50
AIBR	DVC	SEM_L2_2_4nm_EM_slices140to765_cropped 246	73
AIBR	DVC	SEM_L2_2_4nm_EM_slices140to765_cropped 247	67
AIBR	DVC	SEM_L2_2_4nm_EM_slices140to765_cropped 247	125
AIBR	DVC	SEM_L2_2_4nm_EM_slices140to765_cropped 248	110
AIBR	DVC	SEM_L2_2_4nm_EM_slices140to765_cropped 249	76
AIBR	DVC	SEM_L2_2_4nm_EM_slices140to765_cropped 250	96
AIBR	DVC	SEM_L2_2_4nm_EM_slices140to765_cropped 251	74
AIBR	DVC	SEM_L2_2_4nm_EM_slices140to765_cropped 252	69
AIBR	DVC	SEM_L2_2_4nm_EM_slices140to765_cropped 253	88
AIBR	DVC	SEM_L2_2_4nm_EM_slices140to765_cropped 254	56
AIBR	DVC	SEM_L2_2_4nm_EM_slices140to765_cropped 255	16
AIBR	DVC	SEM_L2_2_4nm_EM_slices140to765_cropped 331	48
AIBR	DVC	SEM_L2_2_4nm_EM_slices140to765_cropped 332	61
AIBR	DVC	SEM_L2_2_4nm_EM_slices140to765_cropped 333	416
AIBR	DVC	SEM_L2_2_4nm_EM_slices140to765_cropped 334	210
AIBR	DVC	SEM_L2_2_4nm_EM_slices140to765_cropped 335	250
AIBR	DVC	SEM_L2_2_4nm_EM_slices140to765_cropped 336	213
AIBR	DVC	SEM_L2_2_4nm_EM_slices140to765_cropped 336	182
AIBR	DVC	SEM_L2_2_4nm_EM_slices140to765_cropped 337	153
AIBR	DVC	SEM_L2_2_4nm_EM_slices140to765_cropped 337	121
AIBR	DVC	SEM_L2_2_4nm_EM_slices140to765_cropped 338	82
AIBR	DVC	SEM_L2_2_4nm_EM_slices140to765_cropped 338	201
AIBR	DVC	SEM_L2_2_4nm_EM_slices140to765_cropped 339	93
AIBR	DVC	SEM_L2_2_4nm_EM_slices140to765_cropped 339	190
AIBR	DVC	SEM_L2_2_4nm_EM_slices140to765_cropped 340	89
AIBR	DVC	SEM_L2_2_4nm_EM_slices140to765_cropped 340	194
AIBR	DVC	SEM_L2_2_4nm_EM_slices140to765_cropped 341	84
AIBR	DVC	SEM_L2_2_4nm_EM_slices140to765_cropped 341	81
AIBR	DVC	SEM_L2_2_4nm_EM_slices140to765_cropped 342	88
AIBR	DVC	SEM_L2_2_4nm_EM_slices140to765_cropped 342	226
AIBR	DVC	SEM_L2_2_4nm_EM_slices140to765_cropped 343	82
AIBR	DVC	SEM_L2_2_4nm_EM_slices140to765_cropped 343	217
AIBR	DVC	SEM_L2_2_4nm_EM_slices140to765_cropped 344	79
AIBR	DVC	SEM_L2_2_4nm_EM_slices140to765_cropped 344	192
AIBR	DVC	SEM_L2_2_4nm_EM_slices140to765_cropped 345	52
AIBR	DVC	SEM_L2_2_4nm_EM_slices140to765_cropped 345	214
AIBR	DVC	SEM_L2_2_4nm_EM_slices140to765_cropped 346	2
AIBR	DVC	SEM_L2_2_4nm_EM_slices140to765_cropped 346	206
AIBR	DVC	SEM_L2_2_4nm_EM_slices140to765_cropped 347	195
AIBR	DVC	SEM_L2_2_4nm_EM_slices140to765_cropped 348	201
AIBR	DVC	SEM_L2_2_4nm_EM_slices140to765_cropped 349	188
AIBR	DVC	SEM_L2_2_4nm_EM_slices140to765_cropped 350	193
AIBR	DVC	SEM_L2_2_4nm_EM_slices140to765_cropped 351	211
AIBR	DVC	SEM_L2_2_4nm_EM_slices140to765_cropped 352	186
AIBR	DVC	SEM_L2_2_4nm_EM_slices140to765_cropped 353	164
AIBR	DVC	SEM_L2_2_4nm_EM_slices140to765_cropped 354	180
AIBR	DVC	SEM_L2_2_4nm_EM_slices140to765_cropped 355	160
AIBR	DVC	SEM_L2_2_4nm_EM_slices140to765_cropped 356	167
AIBR	DVC	SEM_L2_2_4nm_EM_slices140to765_cropped 357	146
AIBR	DVC	SEM_L2_2_4nm_EM_slices140to765_cropped 358	135
AIBR	DVC	SEM_L2_2_4nm_EM_slices140to765_cropped 359	130
AIBR	DVC	SEM_L2_2_4nm_EM_slices140to765_cropped 360	126
AIBR	DVC	SEM_L2_2_4nm_EM_slices140to765_cropped 361	133
AIBR	DVC	SEM_L2_2_4nm_EM_slices140to765_cropped 362	143
AIBR	DVC	SEM_L2_2_4nm_EM_slices140to765_cropped 363	163
AIBR	DVC	SEM_L2_2_4nm_EM_slices140to765_cropped 364	150
AIBR	DVC	SEM_L2_2_4nm_EM_slices140to765_cropped 365	149
AIBR	DVC	SEM_L2_2_4nm_EM_slices140to765_cropped 366	155
AIBR	DVC	SEM_L2_2_4nm_EM_slices140to765_cropped 367	134
AIBR	DVC	SEM_L2_2_4nm_EM_slices140to765_cropped 368	158
AIBR	DVC	SEM_L2_2_4nm_EM_slices140to765_cropped 369	132
AIBR	DVC	SEM_L2_2_4nm_EM_slices140to765_cropped 370	115
AIBR	DVC	SEM_L2_2_4nm_EM_slices140to765_cropped 371	123
AIBR	DVC	SEM_L2_2_4nm_EM_slices140to765_cropped 372	59
AIZL	DVC	SEM_L2_2_4nm_EM_slices140to765_cropped 255	58
AIZL	DVC	SEM_L2_2_4nm_EM_slices140to765_cropped 269	53
AIZL	DVC	SEM_L2_2_4nm_EM_slices140to765_cropped 270	56
AIZL	DVC	SEM_L2_2_4nm_EM_slices140to765_cropped 271	27
AIZL	DVC	SEM_L2_2_4nm_EM_slices140to765_cropped 328	12
AIZL	DVC	SEM_L2_2_4nm_EM_slices140to765_cropped 329	36
AIZL	DVC	SEM_L2_2_4nm_EM_slices140to765_cropped 330	77
AIZL	DVC	SEM_L2_2_4nm_EM_slices140to765_cropped 331	118
AIZL	DVC	SEM_L2_2_4nm_EM_slices140to765_cropped 332	186
AIZL	DVC	SEM_L2_2_4nm_EM_slices140to765_cropped 333	59
AIZL	DVC	SEM_L2_2_4nm_EM_slices140to765_cropped 334	60
AIZL	DVC	SEM_L2_2_4nm_EM_slices140to765_cropped 335	93
AIZL	DVC	SEM_L2_2_4nm_EM_slices140to765_cropped 336	75
AIZL	DVC	SEM_L2_2_4nm_EM_slices140to765_cropped 337	113
AIZL	DVC	SEM_L2_2_4nm_EM_slices140to765_cropped 338	101
AIZL	DVC	SEM_L2_2_4nm_EM_slices140to765_cropped 339	73
AIZL	DVC	SEM_L2_2_4nm_EM_slices140to765_cropped 340	68
AIZL	DVC	SEM_L2_2_4nm_EM_slices140to765_cropped 341	121
AIZL	DVC	SEM_L2_2_4nm_EM_slices140to765_cropped 342	69
AIZR	DVC	SEM_L2_2_4nm_EM_slices140to765_cropped 249	23
AIZR	DVC	SEM_L2_2_4nm_EM_slices140to765_cropped 250	31
AIZR	DVC	SEM_L2_2_4nm_EM_slices140to765_cropped 251	1
AIZR	DVC	SEM_L2_2_4nm_EM_slices140to765_cropped 257	50
AIZR	DVC	SEM_L2_2_4nm_EM_slices140to765_cropped 258	82
AIZR	DVC	SEM_L2_2_4nm_EM_slices140to765_cropped 260	69
AIZR	DVC	SEM_L2_2_4nm_EM_slices140to765_cropped 261	88
AIZR	DVC	SEM_L2_2_4nm_EM_slices140to765_cropped 262	80
AIZR	DVC	SEM_L2_2_4nm_EM_slices140to765_cropped 263	55
AIZR	DVC	SEM_L2_2_4nm_EM_slices140to765_cropped 264	60
AIZR	DVC	SEM_L2_2_4nm_EM_slices140to765_cropped 265	114
AIZR	DVC	SEM_L2_2_4nm_EM_slices140to765_cropped 266	101
AIZR	DVC	SEM_L2_2_4nm_EM_slices140to765_cropped 267	82
AIZR	DVC	SEM_L2_2_4nm_EM_slices140to765_cropped 268	97
AIZR	DVC	SEM_L2_2_4nm_EM_slices140to765_cropped 269	53
AIZR	DVC	SEM_L2_2_4nm_EM_slices140to765_cropped 270	72
AIZR	DVC	SEM_L2_2_4nm_EM_slices140to765_cropped 271	30
AIZR	DVC	SEM_L2_2_4nm_EM_slices140to765_cropped 272	112
AIZR	DVC	SEM_L2_2_4nm_EM_slices140to765_cropped 273	60
AIZR	DVC	SEM_L2_2_4nm_EM_slices140to765_cropped 275	60
AIZR	DVC	SEM_L2_2_4nm_EM_slices140to765_cropped 276	87
AIZR	DVC	SEM_L2_2_4nm_EM_slices140to765_cropped 277	87
AIZR	DVC	SEM_L2_2_4nm_EM_slices140to765_cropped 278	74
AIZR	DVC	SEM_L2_2_4nm_EM_slices140to765_cropped 279	108
AIZR	DVC	SEM_L2_2_4nm_EM_slices140to765_cropped 280	105
AIZR	DVC	SEM_L2_2_4nm_EM_slices140to765_cropped 281	113
AIZR	DVC	SEM_L2_2_4nm_EM_slices140to765_cropped 282	119
AIZR	DVC	SEM_L2_2_4nm_EM_slices140to765_cropped 283	122
AIZR	DVC	SEM_L2_2_4nm_EM_slices140to765_cropped 285	143
AIZR	DVC	SEM_L2_2_4nm_EM_slices140to765_cropped 286	160
AIZR	DVC	SEM_L2_2_4nm_EM_slices140to765_cropped 287	150
AIZR	DVC	SEM_L2_2_4nm_EM_slices140to765_cropped 288	179
AIZR	DVC	SEM_L2_2_4nm_EM_slices140to765_cropped 289	171
AIZR	DVC	SEM_L2_2_4nm_EM_slices140to765_cropped 290	198
AIZR	DVC	SEM_L2_2_4nm_EM_slices140to765_cropped 291	228
AIZR	DVC	SEM_L2_2_4nm_EM_slices140to765_cropped 292	221
AIZR	DVC	SEM_L2_2_4nm_EM_slices140to765_cropped 293	205
AIZR	DVC	SEM_L2_2_4nm_EM_slices140to765_cropped 294	251
AIZR	DVC	SEM_L2_2_4nm_EM_slices140to765_cropped 295	247
AIZR	DVC	SEM_L2_2_4nm_EM_slices140to765_cropped 296	231
AIZR	DVC	SEM_L2_2_4nm_EM_slices140to765_cropped 297	225
AIZR	DVC	SEM_L2_2_4nm_EM_slices140to765_cropped 298	234
AIZR	DVC	SEM_L2_2_4nm_EM_slices140to765_cropped 299	211
AIZR	DVC	SEM_L2_2_4nm_EM_slices140to765_cropped 300	197
AIZR	DVC	SEM_L2_2_4nm_EM_slices140to765_cropped 301	170
AIZR	DVC	SEM_L2_2_4nm_EM_slices140to765_cropped 302	140
AIZR	DVC	SEM_L2_2_4nm_EM_slices140to765_cropped 303	130
AIZR	DVC	SEM_L2_2_4nm_EM_slices140to765_cropped 304	91
AQR	DVC	SEM_L2_2_4nm_EM_slices140to765_cropped 279	159
AQR	DVC	SEM_L2_2_4nm_EM_slices140to765_cropped 280	268
AQR	DVC	SEM_L2_2_4nm_EM_slices140to765_cropped 281	224
AQR	DVC	SEM_L2_2_4nm_EM_slices140to765_cropped 282	320
AQR	DVC	SEM_L2_2_4nm_EM_slices140to765_cropped 283	341
AQR	DVC	SEM_L2_2_4nm_EM_slices140to765_cropped 306	9
AQR	DVC	SEM_L2_2_4nm_EM_slices140to765_cropped 308	23
AQR	DVC	SEM_L2_2_4nm_EM_slices140to765_cropped 309	31
AQR	DVC	SEM_L2_2_4nm_EM_slices140to765_cropped 310	40
AQR	DVC	SEM_L2_2_4nm_EM_slices140to765_cropped 311	49
AQR	DVC	SEM_L2_2_4nm_EM_slices140to765_cropped 312	61
AQR	DVC	SEM_L2_2_4nm_EM_slices140to765_cropped 313	64
AQR	DVC	SEM_L2_2_4nm_EM_slices140to765_cropped 314	54
AQR	DVC	SEM_L2_2_4nm_EM_slices140to765_cropped 315	56
AQR	DVC	SEM_L2_2_4nm_EM_slices140to765_cropped 316	55
AQR	DVC	SEM_L2_2_4nm_EM_slices140to765_cropped 317	55
AQR	DVC	SEM_L2_2_4nm_EM_slices140to765_cropped 318	36
AQR	DVC	SEM_L2_2_4nm_EM_slices140to765_cropped 319	30
AQR	DVC	SEM_L2_2_4nm_EM_slices140to765_cropped 336	6
AQR	DVC	SEM_L2_2_4nm_EM_slices140to765_cropped 337	36
AQR	DVC	SEM_L2_2_4nm_EM_slices140to765_cropped 338	24
AQR	DVC	SEM_L2_2_4nm_EM_slices140to765_cropped 339	14
AQR	DVC	SEM_L2_2_4nm_EM_slices140to765_cropped 340	22
AQR	DVC	SEM_L2_2_4nm_EM_slices140to765_cropped 341	28
AQR	DVC	SEM_L2_2_4nm_EM_slices140to765_cropped 342	26
AQR	DVC	SEM_L2_2_4nm_EM_slices140to765_cropped 343	50
AQR	DVC	SEM_L2_2_4nm_EM_slices140to765_cropped 344	84
AQR	DVC	SEM_L2_2_4nm_EM_slices140to765_cropped 345	40
AQR	DVC	SEM_L2_2_4nm_EM_slices140to765_cropped 346	42
AQR	DVC	SEM_L2_2_4nm_EM_slices140to765_cropped 347	66
AQR	DVC	SEM_L2_2_4nm_EM_slices140to765_cropped 348	69
AQR	DVC	SEM_L2_2_4nm_EM_slices140to765_cropped 349	57
AQR	DVC	SEM_L2_2_4nm_EM_slices140to765_cropped 350	49
AQR	DVC	SEM_L2_2_4nm_EM_slices140to765_cropped 351	38
AQR	DVC	SEM_L2_2_4nm_EM_slices140to765_cropped 352	46
AQR	DVC	SEM_L2_2_4nm_EM_slices140to765_cropped 353	53
AQR	DVC	SEM_L2_2_4nm_EM_slices140to765_cropped 354	49
AQR	DVC	SEM_L2_2_4nm_EM_slices140to765_cropped 355	81
AQR	DVC	SEM_L2_2_4nm_EM_slices140to765_cropped 356	44
AQR	DVC	SEM_L2_2_4nm_EM_slices140to765_cropped 357	34
AQR	DVC	SEM_L2_2_4nm_EM_slices140to765_cropped 358	49
AQR	DVC	SEM_L2_2_4nm_EM_slices140to765_cropped 359	35
AQR	DVC	SEM_L2_2_4nm_EM_slices140to765_cropped 360	46
AQR	DVC	SEM_L2_2_4nm_EM_slices140to765_cropped 361	64
AQR	DVC	SEM_L2_2_4nm_EM_slices140to765_cropped 362	38
AQR	DVC	SEM_L2_2_4nm_EM_slices140to765_cropped 363	59
AQR	DVC	SEM_L2_2_4nm_EM_slices140to765_cropped 364	54
AQR	DVC	SEM_L2_2_4nm_EM_slices140to765_cropped 365	44
AQR	DVC	SEM_L2_2_4nm_EM_slices140to765_cropped 366	57
AQR	DVC	SEM_L2_2_4nm_EM_slices140to765_cropped 367	60
AQR	DVC	SEM_L2_2_4nm_EM_slices140to765_cropped 368	74
AQR	DVC	SEM_L2_2_4nm_EM_slices140to765_cropped 369	75
AQR	DVC	SEM_L2_2_4nm_EM_slices140to765_cropped 370	120
AQR	DVC	SEM_L2_2_4nm_EM_slices140to765_cropped 371	112
AQR	DVC	SEM_L2_2_4nm_EM_slices140to765_cropped 372	154
AQR	DVC	SEM_L2_2_4nm_EM_slices140to765_cropped 373	179
AQR	DVC	SEM_L2_2_4nm_EM_slices140to765_cropped 374	179
AQR	DVC	SEM_L2_2_4nm_EM_slices140to765_cropped 375	196
AQR	DVC	SEM_L2_2_4nm_EM_slices140to765_cropped 376	163
AQR	DVC	SEM_L2_2_4nm_EM_slices140to765_cropped 377	182
AQR	DVC	SEM_L2_2_4nm_EM_slices140to765_cropped 378	175
AQR	DVC	SEM_L2_2_4nm_EM_slices140to765_cropped 379	205
AQR	DVC	SEM_L2_2_4nm_EM_slices140to765_cropped 380	204
AQR	DVC	SEM_L2_2_4nm_EM_slices140to765_cropped 381	200
AQR	DVC	SEM_L2_2_4nm_EM_slices140to765_cropped 382	223
AQR	DVC	SEM_L2_2_4nm_EM_slices140to765_cropped 383	207
AQR	DVC	SEM_L2_2_4nm_EM_slices140to765_cropped 384	197
AQR	DVC	SEM_L2_2_4nm_EM_slices140to765_cropped 385	205
AQR	DVC	SEM_L2_2_4nm_EM_slices140to765_cropped 386	225
AQR	DVC	SEM_L2_2_4nm_EM_slices140to765_cropped 387	81
AQR	DVC	SEM_L2_2_4nm_EM_slices140to765_cropped 388	215
AQR	DVC	SEM_L2_2_4nm_EM_slices140to765_cropped 389	197
AQR	DVC	SEM_L2_2_4nm_EM_slices140to765_cropped 390	222
AQR	DVC	SEM_L2_2_4nm_EM_slices140to765_cropped 391	210
AQR	DVC	SEM_L2_2_4nm_EM_slices140to765_cropped 392	220
AQR	DVC	SEM_L2_2_4nm_EM_slices140to765_cropped 393	187
AQR	DVC	SEM_L2_2_4nm_EM_slices140to765_cropped 394	194
AQR	DVC	SEM_L2_2_4nm_EM_slices140to765_cropped 395	196
AQR	DVC	SEM_L2_2_4nm_EM_slices140to765_cropped 396	228
AQR	DVC	SEM_L2_2_4nm_EM_slices140to765_cropped 397	193
AQR	DVC	SEM_L2_2_4nm_EM_slices140to765_cropped 398	187
AQR	DVC	SEM_L2_2_4nm_EM_slices140to765_cropped 399	184
AQR	DVC	SEM_L2_2_4nm_EM_slices140to765_cropped 400	196
AQR	DVC	SEM_L2_2_4nm_EM_slices140to765_cropped 401	201
AQR	DVC	SEM_L2_2_4nm_EM_slices140to765_cropped 402	186
AQR	DVC	SEM_L2_2_4nm_EM_slices140to765_cropped 403	208
AQR	DVC	SEM_L2_2_4nm_EM_slices140to765_cropped 404	199
AQR	DVC	SEM_L2_2_4nm_EM_slices140to765_cropped 405	183
AQR	DVC	SEM_L2_2_4nm_EM_slices140to765_cropped 406	182
AQR	DVC	SEM_L2_2_4nm_EM_slices140to765_cropped 407	181
AQR	DVC	SEM_L2_2_4nm_EM_slices140to765_cropped 408	210
AQR	DVC	SEM_L2_2_4nm_EM_slices140to765_cropped 409	205
AQR	DVC	SEM_L2_2_4nm_EM_slices140to765_cropped 410	212
AQR	DVC	SEM_L2_2_4nm_EM_slices140to765_cropped 411	251
AQR	DVC	SEM_L2_2_4nm_EM_slices140to765_cropped 412	285
AQR	DVC	SEM_L2_2_4nm_EM_slices140to765_cropped 413	267
AQR	DVC	SEM_L2_2_4nm_EM_slices140to765_cropped 414	338
AQR	DVC	SEM_L2_2_4nm_EM_slices140to765_cropped 415	287
AQR	DVC	SEM_L2_2_4nm_EM_slices140to765_cropped 416	313
AQR	DVC	SEM_L2_2_4nm_EM_slices140to765_cropped 417	312
AQR	DVC	SEM_L2_2_4nm_EM_slices140to765_cropped 418	264
AQR	DVC	SEM_L2_2_4nm_EM_slices140to765_cropped 419	249
AQR	DVC	SEM_L2_2_4nm_EM_slices140to765_cropped 420	217
AQR	DVC	SEM_L2_2_4nm_EM_slices140to765_cropped 421	225
AQR	DVC	SEM_L2_2_4nm_EM_slices140to765_cropped 422	226
AQR	DVC	SEM_L2_2_4nm_EM_slices140to765_cropped 423	207
AQR	DVC	SEM_L2_2_4nm_EM_slices140to765_cropped 424	178
AQR	DVC	SEM_L2_2_4nm_EM_slices140to765_cropped 425	152
AQR	DVC	SEM_L2_2_4nm_EM_slices140to765_cropped 426	130
AQR	DVC	SEM_L2_2_4nm_EM_slices140to765_cropped 427	121
AQR	DVC	SEM_L2_2_4nm_EM_slices140to765_cropped 428	61
AQR	DVC	SEM_L2_2_4nm_EM_slices140to765_cropped 429	41
AQR	DVC	SEM_L2_2_4nm_EM_slices140to765_cropped 430	22
AVAL	DVC	SEM_L2_2_4nm_EM_slices140to765_cropped 215	80
AVAL	DVC	SEM_L2_2_4nm_EM_slices140to765_cropped 216	95
AVAL	DVC	SEM_L2_2_4nm_EM_slices140to765_cropped 406	15
AVAL	DVC	SEM_L2_2_4nm_EM_slices140to765_cropped 407	71
AVAL	DVC	SEM_L2_2_4nm_EM_slices140to765_cropped 408	70
AVAL	DVC	SEM_L2_2_4nm_EM_slices140to765_cropped 409	97
AVAL	DVC	SEM_L2_2_4nm_EM_slices140to765_cropped 410	23
AVAL	DVC	SEM_L2_2_4nm_EM_slices140to765_cropped 415	67
AVAL	DVC	SEM_L2_2_4nm_EM_slices140to765_cropped 416	141
AVAL	DVC	SEM_L2_2_4nm_EM_slices140to765_cropped 417	205
AVAL	DVC	SEM_L2_2_4nm_EM_slices140to765_cropped 418	258
AVAL	DVC	SEM_L2_2_4nm_EM_slices140to765_cropped 419	264
AVAL	DVC	SEM_L2_2_4nm_EM_slices140to765_cropped 420	199
AVAL	DVC	SEM_L2_2_4nm_EM_slices140to765_cropped 421	171
AVAL	DVC	SEM_L2_2_4nm_EM_slices140to765_cropped 422	188
AVAL	DVC	SEM_L2_2_4nm_EM_slices140to765_cropped 423	190
AVAL	DVC	SEM_L2_2_4nm_EM_slices140to765_cropped 424	178
AVAL	DVC	SEM_L2_2_4nm_EM_slices140to765_cropped 425	202
AVAL	DVC	SEM_L2_2_4nm_EM_slices140to765_cropped 426	176
AVAL	DVC	SEM_L2_2_4nm_EM_slices140to765_cropped 427	172
AVAL	DVC	SEM_L2_2_4nm_EM_slices140to765_cropped 428	141
AVAL	DVC	SEM_L2_2_4nm_EM_slices140to765_cropped 429	154
AVAL	DVC	SEM_L2_2_4nm_EM_slices140to765_cropped 430	168
AVAL	DVC	SEM_L2_2_4nm_EM_slices140to765_cropped 431	143
AVAL	DVC	SEM_L2_2_4nm_EM_slices140to765_cropped 432	125
AVAL	DVC	SEM_L2_2_4nm_EM_slices140to765_cropped 433	151
AVAL	DVC	SEM_L2_2_4nm_EM_slices140to765_cropped 434	150
AVAL	DVC	SEM_L2_2_4nm_EM_slices140to765_cropped 435	116
AVAL	DVC	SEM_L2_2_4nm_EM_slices140to765_cropped 436	97
AVAL	DVC	SEM_L2_2_4nm_EM_slices140to765_cropped 437	112
AVAL	DVC	SEM_L2_2_4nm_EM_slices140to765_cropped 438	120
AVAL	DVC	SEM_L2_2_4nm_EM_slices140to765_cropped 439	121
AVAL	DVC	SEM_L2_2_4nm_EM_slices140to765_cropped 440	120
AVAL	DVC	SEM_L2_2_4nm_EM_slices140to765_cropped 441	139
AVAL	DVC	SEM_L2_2_4nm_EM_slices140to765_cropped 442	108
AVAL	DVC	SEM_L2_2_4nm_EM_slices140to765_cropped 443	99
AVAL	DVC	SEM_L2_2_4nm_EM_slices140to765_cropped 444	67
AVAL	DVC	SEM_L2_2_4nm_EM_slices140to765_cropped 445	48
AVAR	DVC	SEM_L2_2_4nm_EM_slices140to765_cropped 342	59
AVAR	DVC	SEM_L2_2_4nm_EM_slices140to765_cropped 343	76
AVAR	DVC	SEM_L2_2_4nm_EM_slices140to765_cropped 343	98
AVAR	DVC	SEM_L2_2_4nm_EM_slices140to765_cropped 344	90
AVAR	DVC	SEM_L2_2_4nm_EM_slices140to765_cropped 344	101
AVAR	DVC	SEM_L2_2_4nm_EM_slices140to765_cropped 345	94
AVAR	DVC	SEM_L2_2_4nm_EM_slices140to765_cropped 345	108
AVAR	DVC	SEM_L2_2_4nm_EM_slices140to765_cropped 346	103
AVAR	DVC	SEM_L2_2_4nm_EM_slices140to765_cropped 346	105
AVAR	DVC	SEM_L2_2_4nm_EM_slices140to765_cropped 347	97
AVAR	DVC	SEM_L2_2_4nm_EM_slices140to765_cropped 347	138
AVAR	DVC	SEM_L2_2_4nm_EM_slices140to765_cropped 348	91
AVAR	DVC	SEM_L2_2_4nm_EM_slices140to765_cropped 348	122
AVAR	DVC	SEM_L2_2_4nm_EM_slices140to765_cropped 349	217
AVAR	DVC	SEM_L2_2_4nm_EM_slices140to765_cropped 350	186
AVAR	DVC	SEM_L2_2_4nm_EM_slices140to765_cropped 351	184
AVAR	DVC	SEM_L2_2_4nm_EM_slices140to765_cropped 352	133
AVAR	DVC	SEM_L2_2_4nm_EM_slices140to765_cropped 353	149
AVAR	DVC	SEM_L2_2_4nm_EM_slices140to765_cropped 354	140
AVAR	DVC	SEM_L2_2_4nm_EM_slices140to765_cropped 355	143
AVAR	DVC	SEM_L2_2_4nm_EM_slices140to765_cropped 356	183
AVAR	DVC	SEM_L2_2_4nm_EM_slices140to765_cropped 357	116
AVAR	DVC	SEM_L2_2_4nm_EM_slices140to765_cropped 358	132
AVAR	DVC	SEM_L2_2_4nm_EM_slices140to765_cropped 359	123
AVAR	DVC	SEM_L2_2_4nm_EM_slices140to765_cropped 360	127
AVAR	DVC	SEM_L2_2_4nm_EM_slices140to765_cropped 361	96
AVAR	DVC	SEM_L2_2_4nm_EM_slices140to765_cropped 362	109
AVAR	DVC	SEM_L2_2_4nm_EM_slices140to765_cropped 363	135
AVAR	DVC	SEM_L2_2_4nm_EM_slices140to765_cropped 364	119
AVAR	DVC	SEM_L2_2_4nm_EM_slices140to765_cropped 365	102
AVAR	DVC	SEM_L2_2_4nm_EM_slices140to765_cropped 366	109
AVAR	DVC	SEM_L2_2_4nm_EM_slices140to765_cropped 367	128
AVAR	DVC	SEM_L2_2_4nm_EM_slices140to765_cropped 368	139
AVAR	DVC	SEM_L2_2_4nm_EM_slices140to765_cropped 369	154
AVAR	DVC	SEM_L2_2_4nm_EM_slices140to765_cropped 370	169
AVAR	DVC	SEM_L2_2_4nm_EM_slices140to765_cropped 371	169
AVAR	DVC	SEM_L2_2_4nm_EM_slices140to765_cropped 372	152
AVAR	DVC	SEM_L2_2_4nm_EM_slices140to765_cropped 373	168
AVAR	DVC	SEM_L2_2_4nm_EM_slices140to765_cropped 374	178
AVAR	DVC	SEM_L2_2_4nm_EM_slices140to765_cropped 375	184
AVAR	DVC	SEM_L2_2_4nm_EM_slices140to765_cropped 376	176
AVAR	DVC	SEM_L2_2_4nm_EM_slices140to765_cropped 377	178
AVAR	DVC	SEM_L2_2_4nm_EM_slices140to765_cropped 378	169
AVAR	DVC	SEM_L2_2_4nm_EM_slices140to765_cropped 379	149
AVAR	DVC	SEM_L2_2_4nm_EM_slices140to765_cropped 380	136
AVAR	DVC	SEM_L2_2_4nm_EM_slices140to765_cropped 381	116
AVAR	DVC	SEM_L2_2_4nm_EM_slices140to765_cropped 382	107
AVAR	DVC	SEM_L2_2_4nm_EM_slices140to765_cropped 383	104
AVAR	DVC	SEM_L2_2_4nm_EM_slices140to765_cropped 384	107
AVAR	DVC	SEM_L2_2_4nm_EM_slices140to765_cropped 385	99
AVAR	DVC	SEM_L2_2_4nm_EM_slices140to765_cropped 386	140
AVAR	DVC	SEM_L2_2_4nm_EM_slices140to765_cropped 387	121
AVAR	DVC	SEM_L2_2_4nm_EM_slices140to765_cropped 388	138
AVAR	DVC	SEM_L2_2_4nm_EM_slices140to765_cropped 389	120
AVAR	DVC	SEM_L2_2_4nm_EM_slices140to765_cropped 390	132
AVAR	DVC	SEM_L2_2_4nm_EM_slices140to765_cropped 391	129
AVAR	DVC	SEM_L2_2_4nm_EM_slices140to765_cropped 392	132
AVAR	DVC	SEM_L2_2_4nm_EM_slices140to765_cropped 393	152
AVAR	DVC	SEM_L2_2_4nm_EM_slices140to765_cropped 394	127
AVAR	DVC	SEM_L2_2_4nm_EM_slices140to765_cropped 395	163
AVAR	DVC	SEM_L2_2_4nm_EM_slices140to765_cropped 396	160
AVAR	DVC	SEM_L2_2_4nm_EM_slices140to765_cropped 397	181
AVAR	DVC	SEM_L2_2_4nm_EM_slices140to765_cropped 398	200
AVAR	DVC	SEM_L2_2_4nm_EM_slices140to765_cropped 399	204
AVAR	DVC	SEM_L2_2_4nm_EM_slices140to765_cropped 400	207
AVAR	DVC	SEM_L2_2_4nm_EM_slices140to765_cropped 401	253
AVAR	DVC	SEM_L2_2_4nm_EM_slices140to765_cropped 402	237
AVAR	DVC	SEM_L2_2_4nm_EM_slices140to765_cropped 403	258
AVAR	DVC	SEM_L2_2_4nm_EM_slices140to765_cropped 404	251
AVAR	DVC	SEM_L2_2_4nm_EM_slices140to765_cropped 405	288
AVAR	DVC	SEM_L2_2_4nm_EM_slices140to765_cropped 406	300
AVAR	DVC	SEM_L2_2_4nm_EM_slices140to765_cropped 407	319
AVAR	DVC	SEM_L2_2_4nm_EM_slices140to765_cropped 408	278
AVAR	DVC	SEM_L2_2_4nm_EM_slices140to765_cropped 409	295
AVAR	DVC	SEM_L2_2_4nm_EM_slices140to765_cropped 410	260
AVAR	DVC	SEM_L2_2_4nm_EM_slices140to765_cropped 411	266
AVAR	DVC	SEM_L2_2_4nm_EM_slices140to765_cropped 412	255
AVAR	DVC	SEM_L2_2_4nm_EM_slices140to765_cropped 413	255
AVAR	DVC	SEM_L2_2_4nm_EM_slices140to765_cropped 414	211
AVAR	DVC	SEM_L2_2_4nm_EM_slices140to765_cropped 415	206
AVAR	DVC	SEM_L2_2_4nm_EM_slices140to765_cropped 416	165
AVAR	DVC	SEM_L2_2_4nm_EM_slices140to765_cropped 417	102
AVAR	DVC	SEM_L2_2_4nm_EM_slices140to765_cropped 418	70
AVDR	DVC	SEM_L2_2_4nm_EM_slices140to765_cropped 155	24
AVDR	DVC	SEM_L2_2_4nm_EM_slices140to765_cropped 156	11
AVDR	DVC	SEM_L2_2_4nm_EM_slices140to765_cropped 157	98
AVEL	DVC	SEM_L2_2_4nm_EM_slices140to765_cropped 249	117
AVEL	DVC	SEM_L2_2_4nm_EM_slices140to765_cropped 250	156
AVEL	DVC	SEM_L2_2_4nm_EM_slices140to765_cropped 251	56
AVEL	DVC	SEM_L2_2_4nm_EM_slices140to765_cropped 251	171
AVEL	DVC	SEM_L2_2_4nm_EM_slices140to765_cropped 252	180
AVEL	DVC	SEM_L2_2_4nm_EM_slices140to765_cropped 253	156
AVEL	DVC	SEM_L2_2_4nm_EM_slices140to765_cropped 254	151
AVEL	DVC	SEM_L2_2_4nm_EM_slices140to765_cropped 255	150
AVEL	DVC	SEM_L2_2_4nm_EM_slices140to765_cropped 256	128
AVEL	DVC	SEM_L2_2_4nm_EM_slices140to765_cropped 257	128
AVEL	DVC	SEM_L2_2_4nm_EM_slices140to765_cropped 258	134
AVEL	DVC	SEM_L2_2_4nm_EM_slices140to765_cropped 259	118
AVEL	DVC	SEM_L2_2_4nm_EM_slices140to765_cropped 260	94
AVEL	DVC	SEM_L2_2_4nm_EM_slices140to765_cropped 261	82
AVEL	DVC	SEM_L2_2_4nm_EM_slices140to765_cropped 262	70
AVEL	DVC	SEM_L2_2_4nm_EM_slices140to765_cropped 263	69
AVEL	DVC	SEM_L2_2_4nm_EM_slices140to765_cropped 264	60
AVEL	DVC	SEM_L2_2_4nm_EM_slices140to765_cropped 265	26
AVEL	DVC	SEM_L2_2_4nm_EM_slices140to765_cropped 266	10
AVEL	DVC	SEM_L2_2_4nm_EM_slices140to765_cropped 267	20
AVEL	DVC	SEM_L2_2_4nm_EM_slices140to765_cropped 268	18
AVEL	DVC	SEM_L2_2_4nm_EM_slices140to765_cropped 269	24
AVEL	DVC	SEM_L2_2_4nm_EM_slices140to765_cropped 271	2
AVEL	DVC	SEM_L2_2_4nm_EM_slices140to765_cropped 272	18
AVEL	DVC	SEM_L2_2_4nm_EM_slices140to765_cropped 273	4
AVEL	DVC	SEM_L2_2_4nm_EM_slices140to765_cropped 274	39
AVEL	DVC	SEM_L2_2_4nm_EM_slices140to765_cropped 275	37
AVEL	DVC	SEM_L2_2_4nm_EM_slices140to765_cropped 276	44
AVEL	DVC	SEM_L2_2_4nm_EM_slices140to765_cropped 277	37
AVEL	DVC	SEM_L2_2_4nm_EM_slices140to765_cropped 279	55
AVEL	DVC	SEM_L2_2_4nm_EM_slices140to765_cropped 280	28
AVEL	DVC	SEM_L2_2_4nm_EM_slices140to765_cropped 281	42
AVEL	DVC	SEM_L2_2_4nm_EM_slices140to765_cropped 282	32
AVEL	DVC	SEM_L2_2_4nm_EM_slices140to765_cropped 283	42
AVEL	DVC	SEM_L2_2_4nm_EM_slices140to765_cropped 285	42
AVEL	DVC	SEM_L2_2_4nm_EM_slices140to765_cropped 286	36
AVEL	DVC	SEM_L2_2_4nm_EM_slices140to765_cropped 287	29
AVEL	DVC	SEM_L2_2_4nm_EM_slices140to765_cropped 288	47
AVEL	DVC	SEM_L2_2_4nm_EM_slices140to765_cropped 289	51
AVEL	DVC	SEM_L2_2_4nm_EM_slices140to765_cropped 290	40
AVEL	DVC	SEM_L2_2_4nm_EM_slices140to765_cropped 291	72
AVEL	DVC	SEM_L2_2_4nm_EM_slices140to765_cropped 292	57
AVEL	DVC	SEM_L2_2_4nm_EM_slices140to765_cropped 293	57
AVEL	DVC	SEM_L2_2_4nm_EM_slices140to765_cropped 294	64
AVEL	DVC	SEM_L2_2_4nm_EM_slices140to765_cropped 295	60
AVEL	DVC	SEM_L2_2_4nm_EM_slices140to765_cropped 296	77
AVEL	DVC	SEM_L2_2_4nm_EM_slices140to765_cropped 297	69
AVEL	DVC	SEM_L2_2_4nm_EM_slices140to765_cropped 298	53
AVEL	DVC	SEM_L2_2_4nm_EM_slices140to765_cropped 299	41
AVEL	DVC	SEM_L2_2_4nm_EM_slices140to765_cropped 300	35
AVEL	DVC	SEM_L2_2_4nm_EM_slices140to765_cropped 301	14
AVEL	DVC	SEM_L2_2_4nm_EM_slices140to765_cropped 422	16
AVEL	DVC	SEM_L2_2_4nm_EM_slices140to765_cropped 441	9
AVEL	DVC	SEM_L2_2_4nm_EM_slices140to765_cropped 442	36
AVEL	DVC	SEM_L2_2_4nm_EM_slices140to765_cropped 443	38
AVEL	DVC	SEM_L2_2_4nm_EM_slices140to765_cropped 444	83
AVEL	DVC	SEM_L2_2_4nm_EM_slices140to765_cropped 445	144
AVEL	DVC	SEM_L2_2_4nm_EM_slices140to765_cropped 446	113
AVEL	DVC	SEM_L2_2_4nm_EM_slices140to765_cropped 447	139
AVEL	DVC	SEM_L2_2_4nm_EM_slices140to765_cropped 448	65
AVEL	DVC	SEM_L2_2_4nm_EM_slices140to765_cropped 449	86
AVEL	DVC	SEM_L2_2_4nm_EM_slices140to765_cropped 456	142
AVEL	DVC	SEM_L2_2_4nm_EM_slices140to765_cropped 457	110
AVEL	DVC	SEM_L2_2_4nm_EM_slices140to765_cropped 458	94
AVER	DVC	SEM_L2_2_4nm_EM_slices140to765_cropped 257	34
AVER	DVC	SEM_L2_2_4nm_EM_slices140to765_cropped 258	69
AVER	DVC	SEM_L2_2_4nm_EM_slices140to765_cropped 259	44
AVER	DVC	SEM_L2_2_4nm_EM_slices140to765_cropped 260	34
AVER	DVC	SEM_L2_2_4nm_EM_slices140to765_cropped 261	32
AVER	DVC	SEM_L2_2_4nm_EM_slices140to765_cropped 262	38
AVER	DVC	SEM_L2_2_4nm_EM_slices140to765_cropped 263	24
AVER	DVC	SEM_L2_2_4nm_EM_slices140to765_cropped 264	20
AVER	DVC	SEM_L2_2_4nm_EM_slices140to765_cropped 265	30
AVER	DVC	SEM_L2_2_4nm_EM_slices140to765_cropped 266	40
AVER	DVC	SEM_L2_2_4nm_EM_slices140to765_cropped 267	56
AVER	DVC	SEM_L2_2_4nm_EM_slices140to765_cropped 268	78
AVER	DVC	SEM_L2_2_4nm_EM_slices140to765_cropped 269	73
AVER	DVC	SEM_L2_2_4nm_EM_slices140to765_cropped 270	33
AVER	DVC	SEM_L2_2_4nm_EM_slices140to765_cropped 271	39
AVER	DVC	SEM_L2_2_4nm_EM_slices140to765_cropped 272	36
AVER	DVC	SEM_L2_2_4nm_EM_slices140to765_cropped 273	61
AVER	DVC	SEM_L2_2_4nm_EM_slices140to765_cropped 274	57
AVER	DVC	SEM_L2_2_4nm_EM_slices140to765_cropped 275	44
AVER	DVC	SEM_L2_2_4nm_EM_slices140to765_cropped 276	66
AVER	DVC	SEM_L2_2_4nm_EM_slices140to765_cropped 277	54
AVER	DVC	SEM_L2_2_4nm_EM_slices140to765_cropped 278	38
AVER	DVC	SEM_L2_2_4nm_EM_slices140to765_cropped 279	38
AVER	DVC	SEM_L2_2_4nm_EM_slices140to765_cropped 280	37
AVER	DVC	SEM_L2_2_4nm_EM_slices140to765_cropped 281	2
AVKL	DVC	SEM_L2_2_4nm_EM_slices140to765_cropped 134	84
AVKL	DVC	SEM_L2_2_4nm_EM_slices140to765_cropped 135	397
AVKL	DVC	SEM_L2_2_4nm_EM_slices140to765_cropped 136	796
AVKL	DVC	SEM_L2_2_4nm_EM_slices140to765_cropped 137	287
AVKL	DVC	SEM_L2_2_4nm_EM_slices140to765_cropped 137	696
AVKL	DVC	SEM_L2_2_4nm_EM_slices140to765_cropped 138	51
AVKL	DVC	SEM_L2_2_4nm_EM_slices140to765_cropped 138	163
AVKL	DVC	SEM_L2_2_4nm_EM_slices140to765_cropped 138	408
AVKL	DVC	SEM_L2_2_4nm_EM_slices140to765_cropped 138	775
AVKL	DVC	SEM_L2_2_4nm_EM_slices140to765_cropped 139	807
AVKL	DVC	SEM_L2_2_4nm_EM_slices140to765_cropped 139	262
AVKL	DVC	SEM_L2_2_4nm_EM_slices140to765_cropped 140	71
AVKL	DVC	SEM_L2_2_4nm_EM_slices140to765_cropped 140	586
AVKL	DVC	SEM_L2_2_4nm_EM_slices140to765_cropped 140	5
AVKL	DVC	SEM_L2_2_4nm_EM_slices140to765_cropped 141	215
AVKL	DVC	SEM_L2_2_4nm_EM_slices140to765_cropped 141	485
AVKL	DVC	SEM_L2_2_4nm_EM_slices140to765_cropped 141	296
AVKL	DVC	SEM_L2_2_4nm_EM_slices140to765_cropped 142	134
AVKL	DVC	SEM_L2_2_4nm_EM_slices140to765_cropped 142	411
AVKL	DVC	SEM_L2_2_4nm_EM_slices140to765_cropped 142	240
AVKL	DVC	SEM_L2_2_4nm_EM_slices140to765_cropped 143	99
AVKL	DVC	SEM_L2_2_4nm_EM_slices140to765_cropped 143	361
AVKL	DVC	SEM_L2_2_4nm_EM_slices140to765_cropped 143	175
AVKL	DVC	SEM_L2_2_4nm_EM_slices140to765_cropped 144	175
AVKL	DVC	SEM_L2_2_4nm_EM_slices140to765_cropped 144	246
AVKL	DVC	SEM_L2_2_4nm_EM_slices140to765_cropped 144	161
AVKL	DVC	SEM_L2_2_4nm_EM_slices140to765_cropped 145	147
AVKL	DVC	SEM_L2_2_4nm_EM_slices140to765_cropped 145	62
AVKL	DVC	SEM_L2_2_4nm_EM_slices140to765_cropped 145	234
AVKL	DVC	SEM_L2_2_4nm_EM_slices140to765_cropped 146	115
AVKL	DVC	SEM_L2_2_4nm_EM_slices140to765_cropped 146	221
AVKL	DVC	SEM_L2_2_4nm_EM_slices140to765_cropped 147	51
AVKL	DVC	SEM_L2_2_4nm_EM_slices140to765_cropped 147	206
AVKL	DVC	SEM_L2_2_4nm_EM_slices140to765_cropped 148	39
AVKL	DVC	SEM_L2_2_4nm_EM_slices140to765_cropped 148	192
AVKL	DVC	SEM_L2_2_4nm_EM_slices140to765_cropped 149	73
AVKL	DVC	SEM_L2_2_4nm_EM_slices140to765_cropped 149	191
AVKL	DVC	SEM_L2_2_4nm_EM_slices140to765_cropped 150	96
AVKL	DVC	SEM_L2_2_4nm_EM_slices140to765_cropped 150	173
AVKL	DVC	SEM_L2_2_4nm_EM_slices140to765_cropped 151	115
AVKL	DVC	SEM_L2_2_4nm_EM_slices140to765_cropped 151	48
AVKL	DVC	SEM_L2_2_4nm_EM_slices140to765_cropped 151	209
AVKL	DVC	SEM_L2_2_4nm_EM_slices140to765_cropped 152	65
AVKL	DVC	SEM_L2_2_4nm_EM_slices140to765_cropped 152	123
AVKL	DVC	SEM_L2_2_4nm_EM_slices140to765_cropped 152	208
AVKL	DVC	SEM_L2_2_4nm_EM_slices140to765_cropped 153	46
AVKL	DVC	SEM_L2_2_4nm_EM_slices140to765_cropped 153	191
AVKL	DVC	SEM_L2_2_4nm_EM_slices140to765_cropped 153	186
AVKL	DVC	SEM_L2_2_4nm_EM_slices140to765_cropped 154	81
AVKL	DVC	SEM_L2_2_4nm_EM_slices140to765_cropped 154	118
AVKL	DVC	SEM_L2_2_4nm_EM_slices140to765_cropped 154	166
AVKL	DVC	SEM_L2_2_4nm_EM_slices140to765_cropped 154	248
AVKL	DVC	SEM_L2_2_4nm_EM_slices140to765_cropped 155	74
AVKL	DVC	SEM_L2_2_4nm_EM_slices140to765_cropped 155	49
AVKL	DVC	SEM_L2_2_4nm_EM_slices140to765_cropped 155	24
AVKL	DVC	SEM_L2_2_4nm_EM_slices140to765_cropped 155	158
AVKL	DVC	SEM_L2_2_4nm_EM_slices140to765_cropped 155	319
AVKL	DVC	SEM_L2_2_4nm_EM_slices140to765_cropped 156	78
AVKL	DVC	SEM_L2_2_4nm_EM_slices140to765_cropped 156	20
AVKL	DVC	SEM_L2_2_4nm_EM_slices140to765_cropped 156	148
AVKL	DVC	SEM_L2_2_4nm_EM_slices140to765_cropped 156	171
AVKL	DVC	SEM_L2_2_4nm_EM_slices140to765_cropped 156	281
AVKL	DVC	SEM_L2_2_4nm_EM_slices140to765_cropped 157	114
AVKL	DVC	SEM_L2_2_4nm_EM_slices140to765_cropped 157	334
AVKL	DVC	SEM_L2_2_4nm_EM_slices140to765_cropped 157	121
AVKL	DVC	SEM_L2_2_4nm_EM_slices140to765_cropped 157	289
AVKL	DVC	SEM_L2_2_4nm_EM_slices140to765_cropped 158	343
AVKL	DVC	SEM_L2_2_4nm_EM_slices140to765_cropped 158	75
AVKL	DVC	SEM_L2_2_4nm_EM_slices140to765_cropped 158	296
AVKL	DVC	SEM_L2_2_4nm_EM_slices140to765_cropped 159	410
AVKL	DVC	SEM_L2_2_4nm_EM_slices140to765_cropped 159	280
AVKL	DVC	SEM_L2_2_4nm_EM_slices140to765_cropped 160	513
AVKL	DVC	SEM_L2_2_4nm_EM_slices140to765_cropped 161	456
AVKL	DVC	SEM_L2_2_4nm_EM_slices140to765_cropped 161	8
AVKL	DVC	SEM_L2_2_4nm_EM_slices140to765_cropped 162	370
AVKL	DVC	SEM_L2_2_4nm_EM_slices140to765_cropped 162	19
AVKL	DVC	SEM_L2_2_4nm_EM_slices140to765_cropped 163	296
AVKL	DVC	SEM_L2_2_4nm_EM_slices140to765_cropped 163	134
AVKL	DVC	SEM_L2_2_4nm_EM_slices140to765_cropped 164	194
AVKL	DVC	SEM_L2_2_4nm_EM_slices140to765_cropped 164	184
AVKL	DVC	SEM_L2_2_4nm_EM_slices140to765_cropped 165	167
AVKL	DVC	SEM_L2_2_4nm_EM_slices140to765_cropped 165	147
AVKL	DVC	SEM_L2_2_4nm_EM_slices140to765_cropped 166	100
AVKL	DVC	SEM_L2_2_4nm_EM_slices140to765_cropped 166	130
AVKL	DVC	SEM_L2_2_4nm_EM_slices140to765_cropped 167	146
AVKL	DVC	SEM_L2_2_4nm_EM_slices140to765_cropped 168	53
AVKL	DVC	SEM_L2_2_4nm_EM_slices140to765_cropped 174	16
AVKL	DVC	SEM_L2_2_4nm_EM_slices140to765_cropped 175	102
AVKL	DVC	SEM_L2_2_4nm_EM_slices140to765_cropped 176	137
AVKL	DVC	SEM_L2_2_4nm_EM_slices140to765_cropped 177	149
AVKL	DVC	SEM_L2_2_4nm_EM_slices140to765_cropped 178	229
AVKL	DVC	SEM_L2_2_4nm_EM_slices140to765_cropped 179	204
AVKL	DVC	SEM_L2_2_4nm_EM_slices140to765_cropped 180	240
AVKL	DVC	SEM_L2_2_4nm_EM_slices140to765_cropped 181	269
AVKL	DVC	SEM_L2_2_4nm_EM_slices140to765_cropped 182	253
AVKL	DVC	SEM_L2_2_4nm_EM_slices140to765_cropped 183	246
AVKL	DVC	SEM_L2_2_4nm_EM_slices140to765_cropped 184	260
AVKL	DVC	SEM_L2_2_4nm_EM_slices140to765_cropped 185	268
AVKL	DVC	SEM_L2_2_4nm_EM_slices140to765_cropped 186	261
AVKL	DVC	SEM_L2_2_4nm_EM_slices140to765_cropped 187	261
AVKL	DVC	SEM_L2_2_4nm_EM_slices140to765_cropped 188	287
AVKL	DVC	SEM_L2_2_4nm_EM_slices140to765_cropped 189	261
AVKL	DVC	SEM_L2_2_4nm_EM_slices140to765_cropped 190	247
AVKL	DVC	SEM_L2_2_4nm_EM_slices140to765_cropped 191	217
AVKL	DVC	SEM_L2_2_4nm_EM_slices140to765_cropped 192	204
AVKL	DVC	SEM_L2_2_4nm_EM_slices140to765_cropped 193	136
AVKL	DVC	SEM_L2_2_4nm_EM_slices140to765_cropped 194	131
AVKL	DVC	SEM_L2_2_4nm_EM_slices140to765_cropped 195	134
AVKL	DVC	SEM_L2_2_4nm_EM_slices140to765_cropped 196	117
AVKL	DVC	SEM_L2_2_4nm_EM_slices140to765_cropped 197	144
AVKL	DVC	SEM_L2_2_4nm_EM_slices140to765_cropped 198	155
AVKL	DVC	SEM_L2_2_4nm_EM_slices140to765_cropped 199	164
AVKL	DVC	SEM_L2_2_4nm_EM_slices140to765_cropped 200	171
AVKL	DVC	SEM_L2_2_4nm_EM_slices140to765_cropped 201	144
AVKL	DVC	SEM_L2_2_4nm_EM_slices140to765_cropped 202	146
AVKL	DVC	SEM_L2_2_4nm_EM_slices140to765_cropped 203	140
AVKL	DVC	SEM_L2_2_4nm_EM_slices140to765_cropped 204	126
AVKL	DVC	SEM_L2_2_4nm_EM_slices140to765_cropped 205	121
AVKL	DVC	SEM_L2_2_4nm_EM_slices140to765_cropped 206	103
AVKL	DVC	SEM_L2_2_4nm_EM_slices140to765_cropped 207	54
AVKL	DVC	SEM_L2_2_4nm_EM_slices140to765_cropped 207	47
AVKL	DVC	SEM_L2_2_4nm_EM_slices140to765_cropped 208	97
AVKL	DVC	SEM_L2_2_4nm_EM_slices140to765_cropped 208	81
AVKL	DVC	SEM_L2_2_4nm_EM_slices140to765_cropped 209	97
AVKL	DVC	SEM_L2_2_4nm_EM_slices140to765_cropped 209	119
AVKL	DVC	SEM_L2_2_4nm_EM_slices140to765_cropped 210	91
AVKL	DVC	SEM_L2_2_4nm_EM_slices140to765_cropped 210	93
AVKL	DVC	SEM_L2_2_4nm_EM_slices140to765_cropped 211	121
AVKL	DVC	SEM_L2_2_4nm_EM_slices140to765_cropped 211	123
AVKL	DVC	SEM_L2_2_4nm_EM_slices140to765_cropped 212	138
AVKL	DVC	SEM_L2_2_4nm_EM_slices140to765_cropped 212	97
AVKL	DVC	SEM_L2_2_4nm_EM_slices140to765_cropped 213	114
AVKL	DVC	SEM_L2_2_4nm_EM_slices140to765_cropped 213	177
AVKL	DVC	SEM_L2_2_4nm_EM_slices140to765_cropped 214	99
AVKL	DVC	SEM_L2_2_4nm_EM_slices140to765_cropped 214	128
AVKL	DVC	SEM_L2_2_4nm_EM_slices140to765_cropped 215	118
AVKL	DVC	SEM_L2_2_4nm_EM_slices140to765_cropped 215	95
AVKL	DVC	SEM_L2_2_4nm_EM_slices140to765_cropped 216	78
AVKL	DVC	SEM_L2_2_4nm_EM_slices140to765_cropped 216	46
AVKL	DVC	SEM_L2_2_4nm_EM_slices140to765_cropped 217	131
AVKL	DVC	SEM_L2_2_4nm_EM_slices140to765_cropped 217	61
AVKL	DVC	SEM_L2_2_4nm_EM_slices140to765_cropped 218	71
AVKL	DVC	SEM_L2_2_4nm_EM_slices140to765_cropped 218	43
AVKL	DVC	SEM_L2_2_4nm_EM_slices140to765_cropped 219	20
AVKL	DVC	SEM_L2_2_4nm_EM_slices140to765_cropped 219	72
AVKL	DVC	SEM_L2_2_4nm_EM_slices140to765_cropped 220	78
AVKL	DVC	SEM_L2_2_4nm_EM_slices140to765_cropped 221	86
AVKL	DVC	SEM_L2_2_4nm_EM_slices140to765_cropped 222	62
AVKL	DVC	SEM_L2_2_4nm_EM_slices140to765_cropped 222	82
AVKL	DVC	SEM_L2_2_4nm_EM_slices140to765_cropped 223	41
AVKL	DVC	SEM_L2_2_4nm_EM_slices140to765_cropped 223	118
AVKL	DVC	SEM_L2_2_4nm_EM_slices140to765_cropped 224	39
AVKL	DVC	SEM_L2_2_4nm_EM_slices140to765_cropped 224	89
AVKL	DVC	SEM_L2_2_4nm_EM_slices140to765_cropped 225	93
AVKL	DVC	SEM_L2_2_4nm_EM_slices140to765_cropped 226	32
AVKL	DVC	SEM_L2_2_4nm_EM_slices140to765_cropped 226	111
AVKL	DVC	SEM_L2_2_4nm_EM_slices140to765_cropped 227	3
AVKL	DVC	SEM_L2_2_4nm_EM_slices140to765_cropped 227	104
AVKL	DVC	SEM_L2_2_4nm_EM_slices140to765_cropped 228	51
AVKL	DVC	SEM_L2_2_4nm_EM_slices140to765_cropped 228	137
AVKL	DVC	SEM_L2_2_4nm_EM_slices140to765_cropped 229	11
AVKL	DVC	SEM_L2_2_4nm_EM_slices140to765_cropped 229	115
AVKL	DVC	SEM_L2_2_4nm_EM_slices140to765_cropped 230	72
AVKL	DVC	SEM_L2_2_4nm_EM_slices140to765_cropped 230	125
AVKL	DVC	SEM_L2_2_4nm_EM_slices140to765_cropped 231	91
AVKL	DVC	SEM_L2_2_4nm_EM_slices140to765_cropped 231	122
AVKL	DVC	SEM_L2_2_4nm_EM_slices140to765_cropped 232	7
AVKL	DVC	SEM_L2_2_4nm_EM_slices140to765_cropped 232	134
AVKL	DVC	SEM_L2_2_4nm_EM_slices140to765_cropped 233	41
AVKL	DVC	SEM_L2_2_4nm_EM_slices140to765_cropped 233	140
AVKL	DVC	SEM_L2_2_4nm_EM_slices140to765_cropped 234	142
AVKL	DVC	SEM_L2_2_4nm_EM_slices140to765_cropped 235	40
AVKL	DVC	SEM_L2_2_4nm_EM_slices140to765_cropped 235	132
AVKL	DVC	SEM_L2_2_4nm_EM_slices140to765_cropped 236	38
AVKL	DVC	SEM_L2_2_4nm_EM_slices140to765_cropped 237	43
AVKL	DVC	SEM_L2_2_4nm_EM_slices140to765_cropped 237	166
AVKL	DVC	SEM_L2_2_4nm_EM_slices140to765_cropped 238	85
AVKL	DVC	SEM_L2_2_4nm_EM_slices140to765_cropped 238	194
AVKL	DVC	SEM_L2_2_4nm_EM_slices140to765_cropped 239	121
AVKL	DVC	SEM_L2_2_4nm_EM_slices140to765_cropped 239	192
AVKL	DVC	SEM_L2_2_4nm_EM_slices140to765_cropped 240	102
AVKL	DVC	SEM_L2_2_4nm_EM_slices140to765_cropped 240	241
AVKL	DVC	SEM_L2_2_4nm_EM_slices140to765_cropped 241	116
AVKL	DVC	SEM_L2_2_4nm_EM_slices140to765_cropped 241	298
AVKL	DVC	SEM_L2_2_4nm_EM_slices140to765_cropped 242	70
AVKL	DVC	SEM_L2_2_4nm_EM_slices140to765_cropped 242	258
AVKL	DVC	SEM_L2_2_4nm_EM_slices140to765_cropped 243	79
AVKL	DVC	SEM_L2_2_4nm_EM_slices140to765_cropped 243	329
AVKL	DVC	SEM_L2_2_4nm_EM_slices140to765_cropped 244	113
AVKL	DVC	SEM_L2_2_4nm_EM_slices140to765_cropped 244	302
AVKL	DVC	SEM_L2_2_4nm_EM_slices140to765_cropped 245	83
AVKL	DVC	SEM_L2_2_4nm_EM_slices140to765_cropped 245	395
AVKL	DVC	SEM_L2_2_4nm_EM_slices140to765_cropped 246	48
AVKL	DVC	SEM_L2_2_4nm_EM_slices140to765_cropped 246	467
AVKL	DVC	SEM_L2_2_4nm_EM_slices140to765_cropped 247	55
AVKL	DVC	SEM_L2_2_4nm_EM_slices140to765_cropped 247	460
AVKL	DVC	SEM_L2_2_4nm_EM_slices140to765_cropped 248	37
AVKL	DVC	SEM_L2_2_4nm_EM_slices140to765_cropped 248	29
AVKL	DVC	SEM_L2_2_4nm_EM_slices140to765_cropped 248	226
AVKL	DVC	SEM_L2_2_4nm_EM_slices140to765_cropped 249	21
AVKL	DVC	SEM_L2_2_4nm_EM_slices140to765_cropped 249	171
AVKL	DVC	SEM_L2_2_4nm_EM_slices140to765_cropped 250	195
AVKL	DVC	SEM_L2_2_4nm_EM_slices140to765_cropped 251	156
AVKL	DVC	SEM_L2_2_4nm_EM_slices140to765_cropped 252	111
AVKL	DVC	SEM_L2_2_4nm_EM_slices140to765_cropped 253	140
AVKL	DVC	SEM_L2_2_4nm_EM_slices140to765_cropped 254	114
AVKL	DVC	SEM_L2_2_4nm_EM_slices140to765_cropped 255	132
AVKL	DVC	SEM_L2_2_4nm_EM_slices140to765_cropped 256	56
AVKL	DVC	SEM_L2_2_4nm_EM_slices140to765_cropped 256	160
AVKL	DVC	SEM_L2_2_4nm_EM_slices140to765_cropped 257	174
AVKL	DVC	SEM_L2_2_4nm_EM_slices140to765_cropped 258	145
AVKL	DVC	SEM_L2_2_4nm_EM_slices140to765_cropped 259	116
AVKL	DVC	SEM_L2_2_4nm_EM_slices140to765_cropped 260	130
AVKL	DVC	SEM_L2_2_4nm_EM_slices140to765_cropped 261	131
AVKL	DVC	SEM_L2_2_4nm_EM_slices140to765_cropped 262	124
AVKL	DVC	SEM_L2_2_4nm_EM_slices140to765_cropped 263	107
AVKL	DVC	SEM_L2_2_4nm_EM_slices140to765_cropped 264	97
AVKL	DVC	SEM_L2_2_4nm_EM_slices140to765_cropped 265	103
AVKL	DVC	SEM_L2_2_4nm_EM_slices140to765_cropped 266	75
AVKL	DVC	SEM_L2_2_4nm_EM_slices140to765_cropped 267	85
AVKL	DVC	SEM_L2_2_4nm_EM_slices140to765_cropped 268	95
AVKL	DVC	SEM_L2_2_4nm_EM_slices140to765_cropped 269	103
AVKL	DVC	SEM_L2_2_4nm_EM_slices140to765_cropped 270	98
AVKL	DVC	SEM_L2_2_4nm_EM_slices140to765_cropped 271	77
AVKL	DVC	SEM_L2_2_4nm_EM_slices140to765_cropped 271	93
AVKL	DVC	SEM_L2_2_4nm_EM_slices140to765_cropped 272	91
AVKL	DVC	SEM_L2_2_4nm_EM_slices140to765_cropped 272	106
AVKL	DVC	SEM_L2_2_4nm_EM_slices140to765_cropped 273	108
AVKL	DVC	SEM_L2_2_4nm_EM_slices140to765_cropped 273	84
AVKL	DVC	SEM_L2_2_4nm_EM_slices140to765_cropped 274	128
AVKL	DVC	SEM_L2_2_4nm_EM_slices140to765_cropped 274	102
AVKL	DVC	SEM_L2_2_4nm_EM_slices140to765_cropped 275	160
AVKL	DVC	SEM_L2_2_4nm_EM_slices140to765_cropped 275	87
AVKL	DVC	SEM_L2_2_4nm_EM_slices140to765_cropped 276	174
AVKL	DVC	SEM_L2_2_4nm_EM_slices140to765_cropped 276	117
AVKL	DVC	SEM_L2_2_4nm_EM_slices140to765_cropped 277	173
AVKL	DVC	SEM_L2_2_4nm_EM_slices140to765_cropped 277	115
AVKL	DVC	SEM_L2_2_4nm_EM_slices140to765_cropped 278	161
AVKL	DVC	SEM_L2_2_4nm_EM_slices140to765_cropped 278	102
AVKL	DVC	SEM_L2_2_4nm_EM_slices140to765_cropped 279	166
AVKL	DVC	SEM_L2_2_4nm_EM_slices140to765_cropped 279	109
AVKL	DVC	SEM_L2_2_4nm_EM_slices140to765_cropped 280	182
AVKL	DVC	SEM_L2_2_4nm_EM_slices140to765_cropped 280	104
AVKL	DVC	SEM_L2_2_4nm_EM_slices140to765_cropped 281	123
AVKL	DVC	SEM_L2_2_4nm_EM_slices140to765_cropped 281	143
AVKL	DVC	SEM_L2_2_4nm_EM_slices140to765_cropped 282	130
AVKL	DVC	SEM_L2_2_4nm_EM_slices140to765_cropped 282	98
AVKL	DVC	SEM_L2_2_4nm_EM_slices140to765_cropped 283	62
AVKL	DVC	SEM_L2_2_4nm_EM_slices140to765_cropped 283	85
AVKL	DVC	SEM_L2_2_4nm_EM_slices140to765_cropped 285	134
AVKL	DVC	SEM_L2_2_4nm_EM_slices140to765_cropped 286	135
AVKL	DVC	SEM_L2_2_4nm_EM_slices140to765_cropped 287	114
AVKL	DVC	SEM_L2_2_4nm_EM_slices140to765_cropped 288	138
AVKL	DVC	SEM_L2_2_4nm_EM_slices140to765_cropped 289	130
AVKL	DVC	SEM_L2_2_4nm_EM_slices140to765_cropped 290	102
AVKL	DVC	SEM_L2_2_4nm_EM_slices140to765_cropped 291	122
AVKL	DVC	SEM_L2_2_4nm_EM_slices140to765_cropped 292	130
AVKL	DVC	SEM_L2_2_4nm_EM_slices140to765_cropped 293	113
AVKL	DVC	SEM_L2_2_4nm_EM_slices140to765_cropped 294	97
AVKL	DVC	SEM_L2_2_4nm_EM_slices140to765_cropped 295	95
AVKL	DVC	SEM_L2_2_4nm_EM_slices140to765_cropped 296	139
AVKL	DVC	SEM_L2_2_4nm_EM_slices140to765_cropped 303	10
AVKL	DVC	SEM_L2_2_4nm_EM_slices140to765_cropped 304	22
AVKL	DVC	SEM_L2_2_4nm_EM_slices140to765_cropped 305	56
AVKL	DVC	SEM_L2_2_4nm_EM_slices140to765_cropped 306	42
AVKL	DVC	SEM_L2_2_4nm_EM_slices140to765_cropped 307	32
AVKL	DVC	SEM_L2_2_4nm_EM_slices140to765_cropped 308	46
AVKL	DVC	SEM_L2_2_4nm_EM_slices140to765_cropped 309	41
AVKL	DVC	SEM_L2_2_4nm_EM_slices140to765_cropped 310	40
AVKL	DVC	SEM_L2_2_4nm_EM_slices140to765_cropped 311	78
AVKL	DVC	SEM_L2_2_4nm_EM_slices140to765_cropped 312	53
AVKL	DVC	SEM_L2_2_4nm_EM_slices140to765_cropped 313	113
AVKL	DVC	SEM_L2_2_4nm_EM_slices140to765_cropped 314	98
AVKL	DVC	SEM_L2_2_4nm_EM_slices140to765_cropped 315	63
AVKL	DVC	SEM_L2_2_4nm_EM_slices140to765_cropped 316	73
AVKL	DVC	SEM_L2_2_4nm_EM_slices140to765_cropped 317	72
AVKL	DVC	SEM_L2_2_4nm_EM_slices140to765_cropped 318	100
AVKL	DVC	SEM_L2_2_4nm_EM_slices140to765_cropped 319	98
AVKL	DVC	SEM_L2_2_4nm_EM_slices140to765_cropped 320	104
AVKL	DVC	SEM_L2_2_4nm_EM_slices140to765_cropped 321	115
AVKL	DVC	SEM_L2_2_4nm_EM_slices140to765_cropped 322	134
AVKL	DVC	SEM_L2_2_4nm_EM_slices140to765_cropped 323	132
AVKL	DVC	SEM_L2_2_4nm_EM_slices140to765_cropped 324	130
AVKL	DVC	SEM_L2_2_4nm_EM_slices140to765_cropped 325	156
AVKL	DVC	SEM_L2_2_4nm_EM_slices140to765_cropped 326	202
AVKL	DVC	SEM_L2_2_4nm_EM_slices140to765_cropped 327	182
AVKL	DVC	SEM_L2_2_4nm_EM_slices140to765_cropped 328	167
AVKL	DVC	SEM_L2_2_4nm_EM_slices140to765_cropped 329	161
AVKL	DVC	SEM_L2_2_4nm_EM_slices140to765_cropped 330	155
AVKL	DVC	SEM_L2_2_4nm_EM_slices140to765_cropped 334	103
AVKL	DVC	SEM_L2_2_4nm_EM_slices140to765_cropped 335	92
AVKL	DVC	SEM_L2_2_4nm_EM_slices140to765_cropped 339	76
AVKL	DVC	SEM_L2_2_4nm_EM_slices140to765_cropped 342	101
AVKL	DVC	SEM_L2_2_4nm_EM_slices140to765_cropped 343	96
AVKL	DVC	SEM_L2_2_4nm_EM_slices140to765_cropped 344	128
AVKL	DVC	SEM_L2_2_4nm_EM_slices140to765_cropped 345	108
AVKL	DVC	SEM_L2_2_4nm_EM_slices140to765_cropped 346	98
AVKL	DVC	SEM_L2_2_4nm_EM_slices140to765_cropped 347	115
AVKL	DVC	SEM_L2_2_4nm_EM_slices140to765_cropped 348	112
AVKL	DVC	SEM_L2_2_4nm_EM_slices140to765_cropped 349	112
AVKL	DVC	SEM_L2_2_4nm_EM_slices140to765_cropped 350	119
AVKL	DVC	SEM_L2_2_4nm_EM_slices140to765_cropped 351	120
AVKL	DVC	SEM_L2_2_4nm_EM_slices140to765_cropped 352	154
AVKL	DVC	SEM_L2_2_4nm_EM_slices140to765_cropped 353	148
AVKL	DVC	SEM_L2_2_4nm_EM_slices140to765_cropped 354	170
AVKL	DVC	SEM_L2_2_4nm_EM_slices140to765_cropped 355	170
AVKL	DVC	SEM_L2_2_4nm_EM_slices140to765_cropped 356	160
AVKL	DVC	SEM_L2_2_4nm_EM_slices140to765_cropped 357	161
AVKL	DVC	SEM_L2_2_4nm_EM_slices140to765_cropped 358	143
AVKL	DVC	SEM_L2_2_4nm_EM_slices140to765_cropped 359	145
AVKL	DVC	SEM_L2_2_4nm_EM_slices140to765_cropped 360	145
AVKL	DVC	SEM_L2_2_4nm_EM_slices140to765_cropped 361	144
AVKL	DVC	SEM_L2_2_4nm_EM_slices140to765_cropped 362	128
AVKL	DVC	SEM_L2_2_4nm_EM_slices140to765_cropped 363	147
AVKL	DVC	SEM_L2_2_4nm_EM_slices140to765_cropped 364	121
AVKL	DVC	SEM_L2_2_4nm_EM_slices140to765_cropped 365	137
AVKL	DVC	SEM_L2_2_4nm_EM_slices140to765_cropped 366	105
AVKL	DVC	SEM_L2_2_4nm_EM_slices140to765_cropped 367	97
AVKL	DVC	SEM_L2_2_4nm_EM_slices140to765_cropped 368	64
AVKL	DVC	SEM_L2_2_4nm_EM_slices140to765_cropped 369	12
AVKR	DVC	SEM_L2_2_4nm_EM_slices140to765_cropped 133	101
AVKR	DVC	SEM_L2_2_4nm_EM_slices140to765_cropped 134	150
AVKR	DVC	SEM_L2_2_4nm_EM_slices140to765_cropped 135	164
AVKR	DVC	SEM_L2_2_4nm_EM_slices140to765_cropped 135	471
AVKR	DVC	SEM_L2_2_4nm_EM_slices140to765_cropped 135	234
AVKR	DVC	SEM_L2_2_4nm_EM_slices140to765_cropped 136	49
AVKR	DVC	SEM_L2_2_4nm_EM_slices140to765_cropped 136	332
AVKR	DVC	SEM_L2_2_4nm_EM_slices140to765_cropped 136	79
AVKR	DVC	SEM_L2_2_4nm_EM_slices140to765_cropped 136	161
AVKR	DVC	SEM_L2_2_4nm_EM_slices140to765_cropped 137	309
AVKR	DVC	SEM_L2_2_4nm_EM_slices140to765_cropped 137	188
AVKR	DVC	SEM_L2_2_4nm_EM_slices140to765_cropped 137	666
AVKR	DVC	SEM_L2_2_4nm_EM_slices140to765_cropped 137	173
AVKR	DVC	SEM_L2_2_4nm_EM_slices140to765_cropped 138	243
AVKR	DVC	SEM_L2_2_4nm_EM_slices140to765_cropped 138	713
AVKR	DVC	SEM_L2_2_4nm_EM_slices140to765_cropped 138	10
AVKR	DVC	SEM_L2_2_4nm_EM_slices140to765_cropped 138	150
AVKR	DVC	SEM_L2_2_4nm_EM_slices140to765_cropped 139	4
AVKR	DVC	SEM_L2_2_4nm_EM_slices140to765_cropped 139	42
AVKR	DVC	SEM_L2_2_4nm_EM_slices140to765_cropped 139	370
AVKR	DVC	SEM_L2_2_4nm_EM_slices140to765_cropped 139	384
AVKR	DVC	SEM_L2_2_4nm_EM_slices140to765_cropped 140	85
AVKR	DVC	SEM_L2_2_4nm_EM_slices140to765_cropped 140	33
AVKR	DVC	SEM_L2_2_4nm_EM_slices140to765_cropped 140	321
AVKR	DVC	SEM_L2_2_4nm_EM_slices140to765_cropped 141	254
AVKR	DVC	SEM_L2_2_4nm_EM_slices140to765_cropped 141	6
AVKR	DVC	SEM_L2_2_4nm_EM_slices140to765_cropped 141	350
AVKR	DVC	SEM_L2_2_4nm_EM_slices140to765_cropped 142	217
AVKR	DVC	SEM_L2_2_4nm_EM_slices140to765_cropped 142	70
AVKR	DVC	SEM_L2_2_4nm_EM_slices140to765_cropped 142	371
AVKR	DVC	SEM_L2_2_4nm_EM_slices140to765_cropped 143	152
AVKR	DVC	SEM_L2_2_4nm_EM_slices140to765_cropped 143	99
AVKR	DVC	SEM_L2_2_4nm_EM_slices140to765_cropped 143	453
AVKR	DVC	SEM_L2_2_4nm_EM_slices140to765_cropped 144	197
AVKR	DVC	SEM_L2_2_4nm_EM_slices140to765_cropped 144	54
AVKR	DVC	SEM_L2_2_4nm_EM_slices140to765_cropped 144	320
AVKR	DVC	SEM_L2_2_4nm_EM_slices140to765_cropped 145	118
AVKR	DVC	SEM_L2_2_4nm_EM_slices140to765_cropped 145	51
AVKR	DVC	SEM_L2_2_4nm_EM_slices140to765_cropped 145	295
AVKR	DVC	SEM_L2_2_4nm_EM_slices140to765_cropped 146	124
AVKR	DVC	SEM_L2_2_4nm_EM_slices140to765_cropped 146	520
AVKR	DVC	SEM_L2_2_4nm_EM_slices140to765_cropped 147	46
AVKR	DVC	SEM_L2_2_4nm_EM_slices140to765_cropped 147	498
AVKR	DVC	SEM_L2_2_4nm_EM_slices140to765_cropped 148	569
AVKR	DVC	SEM_L2_2_4nm_EM_slices140to765_cropped 149	516
AVKR	DVC	SEM_L2_2_4nm_EM_slices140to765_cropped 150	558
AVKR	DVC	SEM_L2_2_4nm_EM_slices140to765_cropped 151	634
AVKR	DVC	SEM_L2_2_4nm_EM_slices140to765_cropped 152	534
AVKR	DVC	SEM_L2_2_4nm_EM_slices140to765_cropped 153	288
AVKR	DVC	SEM_L2_2_4nm_EM_slices140to765_cropped 154	280
AVKR	DVC	SEM_L2_2_4nm_EM_slices140to765_cropped 155	229
AVKR	DVC	SEM_L2_2_4nm_EM_slices140to765_cropped 156	202
AVKR	DVC	SEM_L2_2_4nm_EM_slices140to765_cropped 157	205
AVKR	DVC	SEM_L2_2_4nm_EM_slices140to765_cropped 158	224
AVKR	DVC	SEM_L2_2_4nm_EM_slices140to765_cropped 159	198
AVKR	DVC	SEM_L2_2_4nm_EM_slices140to765_cropped 160	191
AVKR	DVC	SEM_L2_2_4nm_EM_slices140to765_cropped 161	182
AVKR	DVC	SEM_L2_2_4nm_EM_slices140to765_cropped 162	165
AVKR	DVC	SEM_L2_2_4nm_EM_slices140to765_cropped 176	100
AVKR	DVC	SEM_L2_2_4nm_EM_slices140to765_cropped 177	191
AVKR	DVC	SEM_L2_2_4nm_EM_slices140to765_cropped 178	163
AVKR	DVC	SEM_L2_2_4nm_EM_slices140to765_cropped 179	193
AVKR	DVC	SEM_L2_2_4nm_EM_slices140to765_cropped 180	165
AVKR	DVC	SEM_L2_2_4nm_EM_slices140to765_cropped 181	133
AVKR	DVC	SEM_L2_2_4nm_EM_slices140to765_cropped 182	38
AVKR	DVC	SEM_L2_2_4nm_EM_slices140to765_cropped 200	43
AVKR	DVC	SEM_L2_2_4nm_EM_slices140to765_cropped 201	100
AVKR	DVC	SEM_L2_2_4nm_EM_slices140to765_cropped 202	124
AVKR	DVC	SEM_L2_2_4nm_EM_slices140to765_cropped 203	137
AVKR	DVC	SEM_L2_2_4nm_EM_slices140to765_cropped 204	121
AVKR	DVC	SEM_L2_2_4nm_EM_slices140to765_cropped 205	122
AVKR	DVC	SEM_L2_2_4nm_EM_slices140to765_cropped 206	147
AVKR	DVC	SEM_L2_2_4nm_EM_slices140to765_cropped 207	149
AVKR	DVC	SEM_L2_2_4nm_EM_slices140to765_cropped 208	169
AVKR	DVC	SEM_L2_2_4nm_EM_slices140to765_cropped 209	142
AVKR	DVC	SEM_L2_2_4nm_EM_slices140to765_cropped 210	154
AVKR	DVC	SEM_L2_2_4nm_EM_slices140to765_cropped 211	121
AVKR	DVC	SEM_L2_2_4nm_EM_slices140to765_cropped 212	110
AVKR	DVC	SEM_L2_2_4nm_EM_slices140to765_cropped 213	124
AVKR	DVC	SEM_L2_2_4nm_EM_slices140to765_cropped 214	80
AVKR	DVC	SEM_L2_2_4nm_EM_slices140to765_cropped 215	113
AVKR	DVC	SEM_L2_2_4nm_EM_slices140to765_cropped 216	102
AVKR	DVC	SEM_L2_2_4nm_EM_slices140to765_cropped 217	91
AVKR	DVC	SEM_L2_2_4nm_EM_slices140to765_cropped 218	117
AVKR	DVC	SEM_L2_2_4nm_EM_slices140to765_cropped 219	111
AVKR	DVC	SEM_L2_2_4nm_EM_slices140to765_cropped 220	88
AVKR	DVC	SEM_L2_2_4nm_EM_slices140to765_cropped 221	53
AVKR	DVC	SEM_L2_2_4nm_EM_slices140to765_cropped 222	112
AVKR	DVC	SEM_L2_2_4nm_EM_slices140to765_cropped 223	124
AVKR	DVC	SEM_L2_2_4nm_EM_slices140to765_cropped 224	130
AVKR	DVC	SEM_L2_2_4nm_EM_slices140to765_cropped 225	127
AVKR	DVC	SEM_L2_2_4nm_EM_slices140to765_cropped 226	139
AVKR	DVC	SEM_L2_2_4nm_EM_slices140to765_cropped 227	152
AVKR	DVC	SEM_L2_2_4nm_EM_slices140to765_cropped 228	139
AVKR	DVC	SEM_L2_2_4nm_EM_slices140to765_cropped 229	136
AVKR	DVC	SEM_L2_2_4nm_EM_slices140to765_cropped 230	137
AVKR	DVC	SEM_L2_2_4nm_EM_slices140to765_cropped 231	141
AVKR	DVC	SEM_L2_2_4nm_EM_slices140to765_cropped 232	124
AVKR	DVC	SEM_L2_2_4nm_EM_slices140to765_cropped 233	137
AVKR	DVC	SEM_L2_2_4nm_EM_slices140to765_cropped 234	150
AVKR	DVC	SEM_L2_2_4nm_EM_slices140to765_cropped 235	143
AVKR	DVC	SEM_L2_2_4nm_EM_slices140to765_cropped 236	153
AVKR	DVC	SEM_L2_2_4nm_EM_slices140to765_cropped 237	153
AVKR	DVC	SEM_L2_2_4nm_EM_slices140to765_cropped 238	150
AVKR	DVC	SEM_L2_2_4nm_EM_slices140to765_cropped 239	145
AVKR	DVC	SEM_L2_2_4nm_EM_slices140to765_cropped 240	146
AVKR	DVC	SEM_L2_2_4nm_EM_slices140to765_cropped 241	131
AVKR	DVC	SEM_L2_2_4nm_EM_slices140to765_cropped 242	78
AVKR	DVC	SEM_L2_2_4nm_EM_slices140to765_cropped 243	115
AVKR	DVC	SEM_L2_2_4nm_EM_slices140to765_cropped 245	166
AVKR	DVC	SEM_L2_2_4nm_EM_slices140to765_cropped 246	197
AVKR	DVC	SEM_L2_2_4nm_EM_slices140to765_cropped 247	216
AVKR	DVC	SEM_L2_2_4nm_EM_slices140to765_cropped 248	229
AVKR	DVC	SEM_L2_2_4nm_EM_slices140to765_cropped 249	254
AVKR	DVC	SEM_L2_2_4nm_EM_slices140to765_cropped 250	247
AVKR	DVC	SEM_L2_2_4nm_EM_slices140to765_cropped 251	242
AVKR	DVC	SEM_L2_2_4nm_EM_slices140to765_cropped 252	261
AVKR	DVC	SEM_L2_2_4nm_EM_slices140to765_cropped 253	241
AVKR	DVC	SEM_L2_2_4nm_EM_slices140to765_cropped 254	214
AVKR	DVC	SEM_L2_2_4nm_EM_slices140to765_cropped 255	182
AVKR	DVC	SEM_L2_2_4nm_EM_slices140to765_cropped 256	139
AVKR	DVC	SEM_L2_2_4nm_EM_slices140to765_cropped 257	81
AVKR	DVC	SEM_L2_2_4nm_EM_slices140to765_cropped 258	100
AVKR	DVC	SEM_L2_2_4nm_EM_slices140to765_cropped 259	93
AVKR	DVC	SEM_L2_2_4nm_EM_slices140to765_cropped 260	91
AVKR	DVC	SEM_L2_2_4nm_EM_slices140to765_cropped 261	70
AVKR	DVC	SEM_L2_2_4nm_EM_slices140to765_cropped 262	89
AVKR	DVC	SEM_L2_2_4nm_EM_slices140to765_cropped 263	102
AVKR	DVC	SEM_L2_2_4nm_EM_slices140to765_cropped 264	98
AVKR	DVC	SEM_L2_2_4nm_EM_slices140to765_cropped 265	95
AVKR	DVC	SEM_L2_2_4nm_EM_slices140to765_cropped 266	112
AVKR	DVC	SEM_L2_2_4nm_EM_slices140to765_cropped 267	100
AVKR	DVC	SEM_L2_2_4nm_EM_slices140to765_cropped 268	110
AVKR	DVC	SEM_L2_2_4nm_EM_slices140to765_cropped 269	94
AVKR	DVC	SEM_L2_2_4nm_EM_slices140to765_cropped 270	74
AVKR	DVC	SEM_L2_2_4nm_EM_slices140to765_cropped 271	92
AVKR	DVC	SEM_L2_2_4nm_EM_slices140to765_cropped 272	67
AVKR	DVC	SEM_L2_2_4nm_EM_slices140to765_cropped 273	81
AVKR	DVC	SEM_L2_2_4nm_EM_slices140to765_cropped 274	93
AVKR	DVC	SEM_L2_2_4nm_EM_slices140to765_cropped 275	52
AVKR	DVC	SEM_L2_2_4nm_EM_slices140to765_cropped 276	58
AVKR	DVC	SEM_L2_2_4nm_EM_slices140to765_cropped 277	85
AVKR	DVC	SEM_L2_2_4nm_EM_slices140to765_cropped 278	63
AVKR	DVC	SEM_L2_2_4nm_EM_slices140to765_cropped 279	96
AVKR	DVC	SEM_L2_2_4nm_EM_slices140to765_cropped 280	94
AVKR	DVC	SEM_L2_2_4nm_EM_slices140to765_cropped 281	98
AVKR	DVC	SEM_L2_2_4nm_EM_slices140to765_cropped 282	75
AVKR	DVC	SEM_L2_2_4nm_EM_slices140to765_cropped 283	76
AVKR	DVC	SEM_L2_2_4nm_EM_slices140to765_cropped 285	72
AVKR	DVC	SEM_L2_2_4nm_EM_slices140to765_cropped 286	71
AVKR	DVC	SEM_L2_2_4nm_EM_slices140to765_cropped 287	117
AVKR	DVC	SEM_L2_2_4nm_EM_slices140to765_cropped 288	134
AVKR	DVC	SEM_L2_2_4nm_EM_slices140to765_cropped 289	126
AVKR	DVC	SEM_L2_2_4nm_EM_slices140to765_cropped 290	119
AVKR	DVC	SEM_L2_2_4nm_EM_slices140to765_cropped 291	131
AVKR	DVC	SEM_L2_2_4nm_EM_slices140to765_cropped 292	140
AVKR	DVC	SEM_L2_2_4nm_EM_slices140to765_cropped 293	152
AVKR	DVC	SEM_L2_2_4nm_EM_slices140to765_cropped 294	154
AVKR	DVC	SEM_L2_2_4nm_EM_slices140to765_cropped 295	177
AVKR	DVC	SEM_L2_2_4nm_EM_slices140to765_cropped 296	170
AVKR	DVC	SEM_L2_2_4nm_EM_slices140to765_cropped 297	161
AVKR	DVC	SEM_L2_2_4nm_EM_slices140to765_cropped 298	174
AVKR	DVC	SEM_L2_2_4nm_EM_slices140to765_cropped 299	154
AVKR	DVC	SEM_L2_2_4nm_EM_slices140to765_cropped 299	27
AVKR	DVC	SEM_L2_2_4nm_EM_slices140to765_cropped 300	163
AVKR	DVC	SEM_L2_2_4nm_EM_slices140to765_cropped 300	41
AVKR	DVC	SEM_L2_2_4nm_EM_slices140to765_cropped 301	163
AVKR	DVC	SEM_L2_2_4nm_EM_slices140to765_cropped 301	27
AVKR	DVC	SEM_L2_2_4nm_EM_slices140to765_cropped 302	164
AVKR	DVC	SEM_L2_2_4nm_EM_slices140to765_cropped 303	151
AVKR	DVC	SEM_L2_2_4nm_EM_slices140to765_cropped 304	137
AVKR	DVC	SEM_L2_2_4nm_EM_slices140to765_cropped 305	147
AVKR	DVC	SEM_L2_2_4nm_EM_slices140to765_cropped 306	149
AVKR	DVC	SEM_L2_2_4nm_EM_slices140to765_cropped 307	148
AVKR	DVC	SEM_L2_2_4nm_EM_slices140to765_cropped 308	146
AVKR	DVC	SEM_L2_2_4nm_EM_slices140to765_cropped 309	142
AVKR	DVC	SEM_L2_2_4nm_EM_slices140to765_cropped 310	143
AVKR	DVC	SEM_L2_2_4nm_EM_slices140to765_cropped 311	164
AVKR	DVC	SEM_L2_2_4nm_EM_slices140to765_cropped 312	127
AVKR	DVC	SEM_L2_2_4nm_EM_slices140to765_cropped 313	135
AVKR	DVC	SEM_L2_2_4nm_EM_slices140to765_cropped 314	120
AVKR	DVC	SEM_L2_2_4nm_EM_slices140to765_cropped 315	123
AVKR	DVC	SEM_L2_2_4nm_EM_slices140to765_cropped 316	114
AVKR	DVC	SEM_L2_2_4nm_EM_slices140to765_cropped 317	112
AVKR	DVC	SEM_L2_2_4nm_EM_slices140to765_cropped 318	101
AVKR	DVC	SEM_L2_2_4nm_EM_slices140to765_cropped 319	80
AVKR	DVC	SEM_L2_2_4nm_EM_slices140to765_cropped 320	62
AVKR	DVC	SEM_L2_2_4nm_EM_slices140to765_cropped 321	56
AVKR	DVC	SEM_L2_2_4nm_EM_slices140to765_cropped 322	57
AVKR	DVC	SEM_L2_2_4nm_EM_slices140to765_cropped 323	15
AVKR	DVC	SEM_L2_2_4nm_EM_slices140to765_cropped 324	37
AVL	DVC	SEM_L2_2_4nm_EM_slices140to765_cropped 168	183
AVL	DVC	SEM_L2_2_4nm_EM_slices140to765_cropped 169	245
AVL	DVC	SEM_L2_2_4nm_EM_slices140to765_cropped 170	253
AVL	DVC	SEM_L2_2_4nm_EM_slices140to765_cropped 171	208
AVL	DVC	SEM_L2_2_4nm_EM_slices140to765_cropped 172	236
AVL	DVC	SEM_L2_2_4nm_EM_slices140to765_cropped 173	230
AVL	DVC	SEM_L2_2_4nm_EM_slices140to765_cropped 174	187
AVL	DVC	SEM_L2_2_4nm_EM_slices140to765_cropped 175	163
AVL	DVC	SEM_L2_2_4nm_EM_slices140to765_cropped 176	136
AVL	DVC	SEM_L2_2_4nm_EM_slices140to765_cropped 177	149
AVL	DVC	SEM_L2_2_4nm_EM_slices140to765_cropped 178	86
AVL	DVC	SEM_L2_2_4nm_EM_slices140to765_cropped 179	2
AVL	DVC	SEM_L2_2_4nm_EM_slices140to765_cropped 191	95
AVL	DVC	SEM_L2_2_4nm_EM_slices140to765_cropped 192	85
AVL	DVC	SEM_L2_2_4nm_EM_slices140to765_cropped 193	130
AVL	DVC	SEM_L2_2_4nm_EM_slices140to765_cropped 194	119
AVL	DVC	SEM_L2_2_4nm_EM_slices140to765_cropped 195	107
AVL	DVC	SEM_L2_2_4nm_EM_slices140to765_cropped 196	83
AVL	DVC	SEM_L2_2_4nm_EM_slices140to765_cropped 197	99
AVL	DVC	SEM_L2_2_4nm_EM_slices140to765_cropped 198	94
BAGL	DVC	SEM_L2_2_4nm_EM_slices140to765_cropped 195	245
BAGL	DVC	SEM_L2_2_4nm_EM_slices140to765_cropped 196	204
BAGL	DVC	SEM_L2_2_4nm_EM_slices140to765_cropped 197	385
BAGL	DVC	SEM_L2_2_4nm_EM_slices140to765_cropped 197	54
BAGL	DVC	SEM_L2_2_4nm_EM_slices140to765_cropped 198	370
BAGL	DVC	SEM_L2_2_4nm_EM_slices140to765_cropped 198	58
BAGL	DVC	SEM_L2_2_4nm_EM_slices140to765_cropped 199	345
BAGL	DVC	SEM_L2_2_4nm_EM_slices140to765_cropped 199	37
BAGL	DVC	SEM_L2_2_4nm_EM_slices140to765_cropped 200	276
BAGL	DVC	SEM_L2_2_4nm_EM_slices140to765_cropped 200	118
BAGL	DVC	SEM_L2_2_4nm_EM_slices140to765_cropped 201	271
BAGL	DVC	SEM_L2_2_4nm_EM_slices140to765_cropped 201	67
BAGL	DVC	SEM_L2_2_4nm_EM_slices140to765_cropped 202	269
BAGL	DVC	SEM_L2_2_4nm_EM_slices140to765_cropped 202	90
BAGL	DVC	SEM_L2_2_4nm_EM_slices140to765_cropped 203	234
BAGL	DVC	SEM_L2_2_4nm_EM_slices140to765_cropped 204	221
BAGL	DVC	SEM_L2_2_4nm_EM_slices140to765_cropped 205	175
BAGL	DVC	SEM_L2_2_4nm_EM_slices140to765_cropped 206	183
BAGL	DVC	SEM_L2_2_4nm_EM_slices140to765_cropped 207	121
BAGL	DVC	SEM_L2_2_4nm_EM_slices140to765_cropped 208	102
BAGL	DVC	SEM_L2_2_4nm_EM_slices140to765_cropped 209	132
BAGL	DVC	SEM_L2_2_4nm_EM_slices140to765_cropped 210	104
BAGL	DVC	SEM_L2_2_4nm_EM_slices140to765_cropped 211	84
BAGL	DVC	SEM_L2_2_4nm_EM_slices140to765_cropped 212	58
BAGL	DVC	SEM_L2_2_4nm_EM_slices140to765_cropped 213	14
BAGR	DVC	SEM_L2_2_4nm_EM_slices140to765_cropped 219	197
BAGR	DVC	SEM_L2_2_4nm_EM_slices140to765_cropped 220	455
BAGR	DVC	SEM_L2_2_4nm_EM_slices140to765_cropped 221	491
BAGR	DVC	SEM_L2_2_4nm_EM_slices140to765_cropped 222	247
BAGR	DVC	SEM_L2_2_4nm_EM_slices140to765_cropped 222	243
BAGR	DVC	SEM_L2_2_4nm_EM_slices140to765_cropped 223	172
BAGR	DVC	SEM_L2_2_4nm_EM_slices140to765_cropped 224	182
BAGR	DVC	SEM_L2_2_4nm_EM_slices140to765_cropped 225	54
BAGR	DVC	SEM_L2_2_4nm_EM_slices140to765_cropped 226	93
BAGR	DVC	SEM_L2_2_4nm_EM_slices140to765_cropped 227	34
BAGR	DVC	SEM_L2_2_4nm_EM_slices140to765_cropped 228	84
BAGR	DVC	SEM_L2_2_4nm_EM_slices140to765_cropped 229	28
FLPL	DVC	SEM_L2_2_4nm_EM_slices140to765_cropped 373	4
FLPR	DVC	SEM_L2_2_4nm_EM_slices140to765_cropped 413	18
FLPR	DVC	SEM_L2_2_4nm_EM_slices140to765_cropped 414	71
FLPR	DVC	SEM_L2_2_4nm_EM_slices140to765_cropped 414	143
FLPR	DVC	SEM_L2_2_4nm_EM_slices140to765_cropped 415	61
FLPR	DVC	SEM_L2_2_4nm_EM_slices140to765_cropped 415	168
FLPR	DVC	SEM_L2_2_4nm_EM_slices140to765_cropped 416	285
FLPR	DVC	SEM_L2_2_4nm_EM_slices140to765_cropped 417	142
IL1DR	DVC	SEM_L2_2_4nm_EM_slices140to765_cropped 158	5
IL1DR	DVC	SEM_L2_2_4nm_EM_slices140to765_cropped 159	57
IL1DR	DVC	SEM_L2_2_4nm_EM_slices140to765_cropped 160	16
IL1DR	DVC	SEM_L2_2_4nm_EM_slices140to765_cropped 163	44
IL1VL	DVC	SEM_L2_2_4nm_EM_slices140to765_cropped 227	34
IL1VL	DVC	SEM_L2_2_4nm_EM_slices140to765_cropped 228	85
IL1VL	DVC	SEM_L2_2_4nm_EM_slices140to765_cropped 229	118
IL1VL	DVC	SEM_L2_2_4nm_EM_slices140to765_cropped 230	135
IL1VL	DVC	SEM_L2_2_4nm_EM_slices140to765_cropped 231	157
IL1VL	DVC	SEM_L2_2_4nm_EM_slices140to765_cropped 232	111
IL1VL	DVC	SEM_L2_2_4nm_EM_slices140to765_cropped 233	95
IL1VL	DVC	SEM_L2_2_4nm_EM_slices140to765_cropped 234	42
IL2VL	DVC	SEM_L2_2_4nm_EM_slices140to765_cropped 223	58
IL2VL	DVC	SEM_L2_2_4nm_EM_slices140to765_cropped 224	64
IL2VL	DVC	SEM_L2_2_4nm_EM_slices140to765_cropped 225	93
IL2VL	DVC	SEM_L2_2_4nm_EM_slices140to765_cropped 226	159
IL2VL	DVC	SEM_L2_2_4nm_EM_slices140to765_cropped 227	18
IL2VL	DVC	SEM_L2_2_4nm_EM_slices140to765_cropped 227	104
IL2VL	DVC	SEM_L2_2_4nm_EM_slices140to765_cropped 228	31
IL2VL	DVC	SEM_L2_2_4nm_EM_slices140to765_cropped 228	56
IL2VL	DVC	SEM_L2_2_4nm_EM_slices140to765_cropped 229	82
IL2VL	DVC	SEM_L2_2_4nm_EM_slices140to765_cropped 230	47
IL2VL	DVC	SEM_L2_2_4nm_EM_slices140to765_cropped 231	54
IL2VL	DVC	SEM_L2_2_4nm_EM_slices140to765_cropped 232	47
IL2VL	DVC	SEM_L2_2_4nm_EM_slices140to765_cropped 233	61
IL2VR	DVC	SEM_L2_2_4nm_EM_slices140to765_cropped 192	83
IL2VR	DVC	SEM_L2_2_4nm_EM_slices140to765_cropped 193	127
IL2VR	DVC	SEM_L2_2_4nm_EM_slices140to765_cropped 194	158
IL2VR	DVC	SEM_L2_2_4nm_EM_slices140to765_cropped 195	202
IL2VR	DVC	SEM_L2_2_4nm_EM_slices140to765_cropped 197	54
OLLL	DVC	SEM_L2_2_4nm_EM_slices140to765_cropped 137	475
OLLL	DVC	SEM_L2_2_4nm_EM_slices140to765_cropped 138	506
OLLL	DVC	SEM_L2_2_4nm_EM_slices140to765_cropped 139	525
OLLL	DVC	SEM_L2_2_4nm_EM_slices140to765_cropped 140	474
OLLR	DVC	SEM_L2_2_4nm_EM_slices140to765_cropped 144	66
OLLR	DVC	SEM_L2_2_4nm_EM_slices140to765_cropped 145	204
OLLR	DVC	SEM_L2_2_4nm_EM_slices140to765_cropped 146	271
OLLR	DVC	SEM_L2_2_4nm_EM_slices140to765_cropped 147	163
OLLR	DVC	SEM_L2_2_4nm_EM_slices140to765_cropped 148	181
OLLR	DVC	SEM_L2_2_4nm_EM_slices140to765_cropped 149	174
OLLR	DVC	SEM_L2_2_4nm_EM_slices140to765_cropped 150	86
OLLR	DVC	SEM_L2_2_4nm_EM_slices140to765_cropped 151	164
OLLR	DVC	SEM_L2_2_4nm_EM_slices140to765_cropped 152	148
OLLR	DVC	SEM_L2_2_4nm_EM_slices140to765_cropped 153	86
OLLR	DVC	SEM_L2_2_4nm_EM_slices140to765_cropped 154	105
OLLR	DVC	SEM_L2_2_4nm_EM_slices140to765_cropped 155	74
OLLR	DVC	SEM_L2_2_4nm_EM_slices140to765_cropped 156	40
OLLR	DVC	SEM_L2_2_4nm_EM_slices140to765_cropped 157	25
OLLR	DVC	SEM_L2_2_4nm_EM_slices140to765_cropped 158	34
OLLR	DVC	SEM_L2_2_4nm_EM_slices140to765_cropped 159	24
OLLR	DVC	SEM_L2_2_4nm_EM_slices140to765_cropped 160	1
OLQDL	DVC	SEM_L2_2_4nm_EM_slices140to765_cropped 138	268
OLQDL	DVC	SEM_L2_2_4nm_EM_slices140to765_cropped 139	185
OLQDL	DVC	SEM_L2_2_4nm_EM_slices140to765_cropped 140	273
OLQDL	DVC	SEM_L2_2_4nm_EM_slices140to765_cropped 141	228
OLQDR	DVC	SEM_L2_2_4nm_EM_slices140to765_cropped 158	139
OLQDR	DVC	SEM_L2_2_4nm_EM_slices140to765_cropped 159	178
OLQDR	DVC	SEM_L2_2_4nm_EM_slices140to765_cropped 160	135
OLQDR	DVC	SEM_L2_2_4nm_EM_slices140to765_cropped 161	47
OLQDR	DVC	SEM_L2_2_4nm_EM_slices140to765_cropped 162	110
OLQDR	DVC	SEM_L2_2_4nm_EM_slices140to765_cropped 163	92
OLQVL	DVC	SEM_L2_2_4nm_EM_slices140to765_cropped 197	16
OLQVL	DVC	SEM_L2_2_4nm_EM_slices140to765_cropped 198	44
OLQVL	DVC	SEM_L2_2_4nm_EM_slices140to765_cropped 198	58
OLQVL	DVC	SEM_L2_2_4nm_EM_slices140to765_cropped 199	54
OLQVL	DVC	SEM_L2_2_4nm_EM_slices140to765_cropped 199	102
OLQVL	DVC	SEM_L2_2_4nm_EM_slices140to765_cropped 200	49
OLQVL	DVC	SEM_L2_2_4nm_EM_slices140to765_cropped 200	138
OLQVL	DVC	SEM_L2_2_4nm_EM_slices140to765_cropped 201	430
OLQVL	DVC	SEM_L2_2_4nm_EM_slices140to765_cropped 202	444
OLQVL	DVC	SEM_L2_2_4nm_EM_slices140to765_cropped 203	374
OLQVL	DVC	SEM_L2_2_4nm_EM_slices140to765_cropped 204	333
OLQVL	DVC	SEM_L2_2_4nm_EM_slices140to765_cropped 205	324
OLQVL	DVC	SEM_L2_2_4nm_EM_slices140to765_cropped 206	337
OLQVL	DVC	SEM_L2_2_4nm_EM_slices140to765_cropped 207	286
OLQVL	DVC	SEM_L2_2_4nm_EM_slices140to765_cropped 208	256
OLQVL	DVC	SEM_L2_2_4nm_EM_slices140to765_cropped 209	293
OLQVL	DVC	SEM_L2_2_4nm_EM_slices140to765_cropped 210	247
OLQVL	DVC	SEM_L2_2_4nm_EM_slices140to765_cropped 211	227
OLQVL	DVC	SEM_L2_2_4nm_EM_slices140to765_cropped 212	183
OLQVL	DVC	SEM_L2_2_4nm_EM_slices140to765_cropped 213	128
OLQVL	DVC	SEM_L2_2_4nm_EM_slices140to765_cropped 214	103
OLQVR	DVC	SEM_L2_2_4nm_EM_slices140to765_cropped 164	14
OLQVR	DVC	SEM_L2_2_4nm_EM_slices140to765_cropped 165	11
OLQVR	DVC	SEM_L2_2_4nm_EM_slices140to765_cropped 166	58
OLQVR	DVC	SEM_L2_2_4nm_EM_slices140to765_cropped 167	105
OLQVR	DVC	SEM_L2_2_4nm_EM_slices140to765_cropped 168	91
OLQVR	DVC	SEM_L2_2_4nm_EM_slices140to765_cropped 169	123
OLQVR	DVC	SEM_L2_2_4nm_EM_slices140to765_cropped 170	181
OLQVR	DVC	SEM_L2_2_4nm_EM_slices140to765_cropped 170	160
OLQVR	DVC	SEM_L2_2_4nm_EM_slices140to765_cropped 171	136
OLQVR	DVC	SEM_L2_2_4nm_EM_slices140to765_cropped 171	93
OLQVR	DVC	SEM_L2_2_4nm_EM_slices140to765_cropped 172	31
OLQVR	DVC	SEM_L2_2_4nm_EM_slices140to765_cropped 172	176
OLQVR	DVC	SEM_L2_2_4nm_EM_slices140to765_cropped 173	173
OLQVR	DVC	SEM_L2_2_4nm_EM_slices140to765_cropped 174	120
OLQVR	DVC	SEM_L2_2_4nm_EM_slices140to765_cropped 175	129
OLQVR	DVC	SEM_L2_2_4nm_EM_slices140to765_cropped 176	39
PVPL	DVC	SEM_L2_2_4nm_EM_slices140to765_cropped 319	42
PVPL	DVC	SEM_L2_2_4nm_EM_slices140to765_cropped 320	63
PVPL	DVC	SEM_L2_2_4nm_EM_slices140to765_cropped 321	36
PVPL	DVC	SEM_L2_2_4nm_EM_slices140to765_cropped 322	134
PVPL	DVC	SEM_L2_2_4nm_EM_slices140to765_cropped 323	119
PVPL	DVC	SEM_L2_2_4nm_EM_slices140to765_cropped 324	143
PVPL	DVC	SEM_L2_2_4nm_EM_slices140to765_cropped 325	163
PVPL	DVC	SEM_L2_2_4nm_EM_slices140to765_cropped 326	136
PVPL	DVC	SEM_L2_2_4nm_EM_slices140to765_cropped 327	154
PVPL	DVC	SEM_L2_2_4nm_EM_slices140to765_cropped 328	162
PVPL	DVC	SEM_L2_2_4nm_EM_slices140to765_cropped 329	156
PVPL	DVC	SEM_L2_2_4nm_EM_slices140to765_cropped 330	145
PVPL	DVC	SEM_L2_2_4nm_EM_slices140to765_cropped 331	156
PVPL	DVC	SEM_L2_2_4nm_EM_slices140to765_cropped 332	163
PVPL	DVC	SEM_L2_2_4nm_EM_slices140to765_cropped 333	150
PVPL	DVC	SEM_L2_2_4nm_EM_slices140to765_cropped 334	133
PVPL	DVC	SEM_L2_2_4nm_EM_slices140to765_cropped 335	125
PVPL	DVC	SEM_L2_2_4nm_EM_slices140to765_cropped 336	130
PVPL	DVC	SEM_L2_2_4nm_EM_slices140to765_cropped 337	146
PVPL	DVC	SEM_L2_2_4nm_EM_slices140to765_cropped 338	134
PVPL	DVC	SEM_L2_2_4nm_EM_slices140to765_cropped 339	127
PVPL	DVC	SEM_L2_2_4nm_EM_slices140to765_cropped 340	108
PVPL	DVC	SEM_L2_2_4nm_EM_slices140to765_cropped 341	106
PVPL	DVC	SEM_L2_2_4nm_EM_slices140to765_cropped 342	119
PVPL	DVC	SEM_L2_2_4nm_EM_slices140to765_cropped 343	101
PVPL	DVC	SEM_L2_2_4nm_EM_slices140to765_cropped 344	115
PVPL	DVC	SEM_L2_2_4nm_EM_slices140to765_cropped 345	83
PVPL	DVC	SEM_L2_2_4nm_EM_slices140to765_cropped 346	65
PVPL	DVC	SEM_L2_2_4nm_EM_slices140to765_cropped 347	51
PVPL	DVC	SEM_L2_2_4nm_EM_slices140to765_cropped 348	56
PVPL	DVC	SEM_L2_2_4nm_EM_slices140to765_cropped 349	26
PVPL	DVC	SEM_L2_2_4nm_EM_slices140to765_cropped 350	47
PVPL	DVC	SEM_L2_2_4nm_EM_slices140to765_cropped 352	49
PVPL	DVC	SEM_L2_2_4nm_EM_slices140to765_cropped 353	52
PVPL	DVC	SEM_L2_2_4nm_EM_slices140to765_cropped 362	19
PVT	DVC	SEM_L2_2_4nm_EM_slices140to765_cropped 130	96
PVT	DVC	SEM_L2_2_4nm_EM_slices140to765_cropped 131	2
PVT	DVC	SEM_L2_2_4nm_EM_slices140to765_cropped 131	123
PVT	DVC	SEM_L2_2_4nm_EM_slices140to765_cropped 132	98
PVT	DVC	SEM_L2_2_4nm_EM_slices140to765_cropped 133	34
PVT	DVC	SEM_L2_2_4nm_EM_slices140to765_cropped 133	208
PVT	DVC	SEM_L2_2_4nm_EM_slices140to765_cropped 133	86
PVT	DVC	SEM_L2_2_4nm_EM_slices140to765_cropped 133	44
PVT	DVC	SEM_L2_2_4nm_EM_slices140to765_cropped 133	70
PVT	DVC	SEM_L2_2_4nm_EM_slices140to765_cropped 134	65
PVT	DVC	SEM_L2_2_4nm_EM_slices140to765_cropped 134	71
PVT	DVC	SEM_L2_2_4nm_EM_slices140to765_cropped 134	14
PVT	DVC	SEM_L2_2_4nm_EM_slices140to765_cropped 134	50
PVT	DVC	SEM_L2_2_4nm_EM_slices140to765_cropped 135	80
PVT	DVC	SEM_L2_2_4nm_EM_slices140to765_cropped 135	114
PVT	DVC	SEM_L2_2_4nm_EM_slices140to765_cropped 135	225
PVT	DVC	SEM_L2_2_4nm_EM_slices140to765_cropped 135	108
PVT	DVC	SEM_L2_2_4nm_EM_slices140to765_cropped 136	94
PVT	DVC	SEM_L2_2_4nm_EM_slices140to765_cropped 136	135
PVT	DVC	SEM_L2_2_4nm_EM_slices140to765_cropped 136	101
PVT	DVC	SEM_L2_2_4nm_EM_slices140to765_cropped 137	46
PVT	DVC	SEM_L2_2_4nm_EM_slices140to765_cropped 137	70
PVT	DVC	SEM_L2_2_4nm_EM_slices140to765_cropped 137	39
PVT	DVC	SEM_L2_2_4nm_EM_slices140to765_cropped 137	287
PVT	DVC	SEM_L2_2_4nm_EM_slices140to765_cropped 137	32
PVT	DVC	SEM_L2_2_4nm_EM_slices140to765_cropped 138	93
PVT	DVC	SEM_L2_2_4nm_EM_slices140to765_cropped 138	70
PVT	DVC	SEM_L2_2_4nm_EM_slices140to765_cropped 138	193
PVT	DVC	SEM_L2_2_4nm_EM_slices140to765_cropped 138	375
PVT	DVC	SEM_L2_2_4nm_EM_slices140to765_cropped 138	74
PVT	DVC	SEM_L2_2_4nm_EM_slices140to765_cropped 139	104
PVT	DVC	SEM_L2_2_4nm_EM_slices140to765_cropped 139	313
PVT	DVC	SEM_L2_2_4nm_EM_slices140to765_cropped 139	31
PVT	DVC	SEM_L2_2_4nm_EM_slices140to765_cropped 140	59
PVT	DVC	SEM_L2_2_4nm_EM_slices140to765_cropped 140	64
PVT	DVC	SEM_L2_2_4nm_EM_slices140to765_cropped 140	251
PVT	DVC	SEM_L2_2_4nm_EM_slices140to765_cropped 141	20
PVT	DVC	SEM_L2_2_4nm_EM_slices140to765_cropped 141	114
PVT	DVC	SEM_L2_2_4nm_EM_slices140to765_cropped 141	66
PVT	DVC	SEM_L2_2_4nm_EM_slices140to765_cropped 142	30
PVT	DVC	SEM_L2_2_4nm_EM_slices140to765_cropped 142	122
PVT	DVC	SEM_L2_2_4nm_EM_slices140to765_cropped 142	58
PVT	DVC	SEM_L2_2_4nm_EM_slices140to765_cropped 143	40
PVT	DVC	SEM_L2_2_4nm_EM_slices140to765_cropped 143	105
PVT	DVC	SEM_L2_2_4nm_EM_slices140to765_cropped 143	71
PVT	DVC	SEM_L2_2_4nm_EM_slices140to765_cropped 143	20
PVT	DVC	SEM_L2_2_4nm_EM_slices140to765_cropped 144	105
PVT	DVC	SEM_L2_2_4nm_EM_slices140to765_cropped 144	70
PVT	DVC	SEM_L2_2_4nm_EM_slices140to765_cropped 144	16
PVT	DVC	SEM_L2_2_4nm_EM_slices140to765_cropped 144	24
PVT	DVC	SEM_L2_2_4nm_EM_slices140to765_cropped 144	95
PVT	DVC	SEM_L2_2_4nm_EM_slices140to765_cropped 145	73
PVT	DVC	SEM_L2_2_4nm_EM_slices140to765_cropped 145	28
PVT	DVC	SEM_L2_2_4nm_EM_slices140to765_cropped 145	93
PVT	DVC	SEM_L2_2_4nm_EM_slices140to765_cropped 145	54
PVT	DVC	SEM_L2_2_4nm_EM_slices140to765_cropped 146	149
PVT	DVC	SEM_L2_2_4nm_EM_slices140to765_cropped 146	79
PVT	DVC	SEM_L2_2_4nm_EM_slices140to765_cropped 146	63
PVT	DVC	SEM_L2_2_4nm_EM_slices140to765_cropped 147	46
PVT	DVC	SEM_L2_2_4nm_EM_slices140to765_cropped 148	12
PVT	DVC	SEM_L2_2_4nm_EM_slices140to765_cropped 149	42
PVT	DVC	SEM_L2_2_4nm_EM_slices140to765_cropped 151	70
PVT	DVC	SEM_L2_2_4nm_EM_slices140to765_cropped 152	83
PVT	DVC	SEM_L2_2_4nm_EM_slices140to765_cropped 152	78
PVT	DVC	SEM_L2_2_4nm_EM_slices140to765_cropped 153	74
PVT	DVC	SEM_L2_2_4nm_EM_slices140to765_cropped 153	82
PVT	DVC	SEM_L2_2_4nm_EM_slices140to765_cropped 153	80
PVT	DVC	SEM_L2_2_4nm_EM_slices140to765_cropped 154	100
PVT	DVC	SEM_L2_2_4nm_EM_slices140to765_cropped 154	34
PVT	DVC	SEM_L2_2_4nm_EM_slices140to765_cropped 154	85
PVT	DVC	SEM_L2_2_4nm_EM_slices140to765_cropped 154	2
PVT	DVC	SEM_L2_2_4nm_EM_slices140to765_cropped 154	131
PVT	DVC	SEM_L2_2_4nm_EM_slices140to765_cropped 155	82
PVT	DVC	SEM_L2_2_4nm_EM_slices140to765_cropped 155	96
PVT	DVC	SEM_L2_2_4nm_EM_slices140to765_cropped 155	67
PVT	DVC	SEM_L2_2_4nm_EM_slices140to765_cropped 155	38
PVT	DVC	SEM_L2_2_4nm_EM_slices140to765_cropped 155	173
PVT	DVC	SEM_L2_2_4nm_EM_slices140to765_cropped 156	139
PVT	DVC	SEM_L2_2_4nm_EM_slices140to765_cropped 156	173
PVT	DVC	SEM_L2_2_4nm_EM_slices140to765_cropped 156	55
PVT	DVC	SEM_L2_2_4nm_EM_slices140to765_cropped 156	41
PVT	DVC	SEM_L2_2_4nm_EM_slices140to765_cropped 156	29
PVT	DVC	SEM_L2_2_4nm_EM_slices140to765_cropped 156	150
PVT	DVC	SEM_L2_2_4nm_EM_slices140to765_cropped 157	138
PVT	DVC	SEM_L2_2_4nm_EM_slices140to765_cropped 157	107
PVT	DVC	SEM_L2_2_4nm_EM_slices140to765_cropped 157	117
PVT	DVC	SEM_L2_2_4nm_EM_slices140to765_cropped 157	76
PVT	DVC	SEM_L2_2_4nm_EM_slices140to765_cropped 157	52
PVT	DVC	SEM_L2_2_4nm_EM_slices140to765_cropped 157	130
PVT	DVC	SEM_L2_2_4nm_EM_slices140to765_cropped 158	149
PVT	DVC	SEM_L2_2_4nm_EM_slices140to765_cropped 158	148
PVT	DVC	SEM_L2_2_4nm_EM_slices140to765_cropped 158	38
PVT	DVC	SEM_L2_2_4nm_EM_slices140to765_cropped 158	73
PVT	DVC	SEM_L2_2_4nm_EM_slices140to765_cropped 158	104
PVT	DVC	SEM_L2_2_4nm_EM_slices140to765_cropped 159	115
PVT	DVC	SEM_L2_2_4nm_EM_slices140to765_cropped 159	150
PVT	DVC	SEM_L2_2_4nm_EM_slices140to765_cropped 159	36
PVT	DVC	SEM_L2_2_4nm_EM_slices140to765_cropped 159	29
PVT	DVC	SEM_L2_2_4nm_EM_slices140to765_cropped 160	199
PVT	DVC	SEM_L2_2_4nm_EM_slices140to765_cropped 160	56
PVT	DVC	SEM_L2_2_4nm_EM_slices140to765_cropped 160	38
PVT	DVC	SEM_L2_2_4nm_EM_slices140to765_cropped 160	108
PVT	DVC	SEM_L2_2_4nm_EM_slices140to765_cropped 161	201
PVT	DVC	SEM_L2_2_4nm_EM_slices140to765_cropped 161	80
PVT	DVC	SEM_L2_2_4nm_EM_slices140to765_cropped 161	34
PVT	DVC	SEM_L2_2_4nm_EM_slices140to765_cropped 161	87
PVT	DVC	SEM_L2_2_4nm_EM_slices140to765_cropped 162	207
PVT	DVC	SEM_L2_2_4nm_EM_slices140to765_cropped 162	74
PVT	DVC	SEM_L2_2_4nm_EM_slices140to765_cropped 162	22
PVT	DVC	SEM_L2_2_4nm_EM_slices140to765_cropped 162	55
PVT	DVC	SEM_L2_2_4nm_EM_slices140to765_cropped 163	168
PVT	DVC	SEM_L2_2_4nm_EM_slices140to765_cropped 163	98
PVT	DVC	SEM_L2_2_4nm_EM_slices140to765_cropped 163	115
PVT	DVC	SEM_L2_2_4nm_EM_slices140to765_cropped 164	162
PVT	DVC	SEM_L2_2_4nm_EM_slices140to765_cropped 164	100
PVT	DVC	SEM_L2_2_4nm_EM_slices140to765_cropped 164	36
PVT	DVC	SEM_L2_2_4nm_EM_slices140to765_cropped 164	98
PVT	DVC	SEM_L2_2_4nm_EM_slices140to765_cropped 165	14
PVT	DVC	SEM_L2_2_4nm_EM_slices140to765_cropped 165	109
PVT	DVC	SEM_L2_2_4nm_EM_slices140to765_cropped 165	25
PVT	DVC	SEM_L2_2_4nm_EM_slices140to765_cropped 165	60
PVT	DVC	SEM_L2_2_4nm_EM_slices140to765_cropped 166	180
PVT	DVC	SEM_L2_2_4nm_EM_slices140to765_cropped 166	18
PVT	DVC	SEM_L2_2_4nm_EM_slices140to765_cropped 166	33
PVT	DVC	SEM_L2_2_4nm_EM_slices140to765_cropped 167	101
PVT	DVC	SEM_L2_2_4nm_EM_slices140to765_cropped 168	33
PVT	DVC	SEM_L2_2_4nm_EM_slices140to765_cropped 169	90
PVT	DVC	SEM_L2_2_4nm_EM_slices140to765_cropped 169	16
PVT	DVC	SEM_L2_2_4nm_EM_slices140to765_cropped 170	108
PVT	DVC	SEM_L2_2_4nm_EM_slices140to765_cropped 170	207
PVT	DVC	SEM_L2_2_4nm_EM_slices140to765_cropped 171	173
PVT	DVC	SEM_L2_2_4nm_EM_slices140to765_cropped 171	177
PVT	DVC	SEM_L2_2_4nm_EM_slices140to765_cropped 172	48
PVT	DVC	SEM_L2_2_4nm_EM_slices140to765_cropped 172	218
PVT	DVC	SEM_L2_2_4nm_EM_slices140to765_cropped 173	54
PVT	DVC	SEM_L2_2_4nm_EM_slices140to765_cropped 173	248
PVT	DVC	SEM_L2_2_4nm_EM_slices140to765_cropped 174	43
PVT	DVC	SEM_L2_2_4nm_EM_slices140to765_cropped 174	204
PVT	DVC	SEM_L2_2_4nm_EM_slices140to765_cropped 175	32
PVT	DVC	SEM_L2_2_4nm_EM_slices140to765_cropped 175	199
PVT	DVC	SEM_L2_2_4nm_EM_slices140to765_cropped 176	88
PVT	DVC	SEM_L2_2_4nm_EM_slices140to765_cropped 176	166
PVT	DVC	SEM_L2_2_4nm_EM_slices140to765_cropped 177	57
PVT	DVC	SEM_L2_2_4nm_EM_slices140to765_cropped 177	184
PVT	DVC	SEM_L2_2_4nm_EM_slices140to765_cropped 178	85
PVT	DVC	SEM_L2_2_4nm_EM_slices140to765_cropped 178	180
PVT	DVC	SEM_L2_2_4nm_EM_slices140to765_cropped 179	121
PVT	DVC	SEM_L2_2_4nm_EM_slices140to765_cropped 179	143
PVT	DVC	SEM_L2_2_4nm_EM_slices140to765_cropped 180	123
PVT	DVC	SEM_L2_2_4nm_EM_slices140to765_cropped 180	137
PVT	DVC	SEM_L2_2_4nm_EM_slices140to765_cropped 181	105
PVT	DVC	SEM_L2_2_4nm_EM_slices140to765_cropped 181	191
PVT	DVC	SEM_L2_2_4nm_EM_slices140to765_cropped 182	137
PVT	DVC	SEM_L2_2_4nm_EM_slices140to765_cropped 182	168
PVT	DVC	SEM_L2_2_4nm_EM_slices140to765_cropped 183	147
PVT	DVC	SEM_L2_2_4nm_EM_slices140to765_cropped 183	153
PVT	DVC	SEM_L2_2_4nm_EM_slices140to765_cropped 184	110
PVT	DVC	SEM_L2_2_4nm_EM_slices140to765_cropped 184	158
PVT	DVC	SEM_L2_2_4nm_EM_slices140to765_cropped 185	90
PVT	DVC	SEM_L2_2_4nm_EM_slices140to765_cropped 185	145
PVT	DVC	SEM_L2_2_4nm_EM_slices140to765_cropped 186	89
PVT	DVC	SEM_L2_2_4nm_EM_slices140to765_cropped 186	140
PVT	DVC	SEM_L2_2_4nm_EM_slices140to765_cropped 187	82
PVT	DVC	SEM_L2_2_4nm_EM_slices140to765_cropped 187	147
PVT	DVC	SEM_L2_2_4nm_EM_slices140to765_cropped 188	38
PVT	DVC	SEM_L2_2_4nm_EM_slices140to765_cropped 188	175
PVT	DVC	SEM_L2_2_4nm_EM_slices140to765_cropped 189	47
PVT	DVC	SEM_L2_2_4nm_EM_slices140to765_cropped 189	89
PVT	DVC	SEM_L2_2_4nm_EM_slices140to765_cropped 190	78
PVT	DVC	SEM_L2_2_4nm_EM_slices140to765_cropped 190	180
PVT	DVC	SEM_L2_2_4nm_EM_slices140to765_cropped 190	52
PVT	DVC	SEM_L2_2_4nm_EM_slices140to765_cropped 191	40
PVT	DVC	SEM_L2_2_4nm_EM_slices140to765_cropped 191	314
PVT	DVC	SEM_L2_2_4nm_EM_slices140to765_cropped 192	94
PVT	DVC	SEM_L2_2_4nm_EM_slices140to765_cropped 192	48
PVT	DVC	SEM_L2_2_4nm_EM_slices140to765_cropped 192	213
PVT	DVC	SEM_L2_2_4nm_EM_slices140to765_cropped 193	101
PVT	DVC	SEM_L2_2_4nm_EM_slices140to765_cropped 193	40
PVT	DVC	SEM_L2_2_4nm_EM_slices140to765_cropped 193	252
PVT	DVC	SEM_L2_2_4nm_EM_slices140to765_cropped 194	78
PVT	DVC	SEM_L2_2_4nm_EM_slices140to765_cropped 194	56
PVT	DVC	SEM_L2_2_4nm_EM_slices140to765_cropped 194	281
PVT	DVC	SEM_L2_2_4nm_EM_slices140to765_cropped 195	72
PVT	DVC	SEM_L2_2_4nm_EM_slices140to765_cropped 195	234
PVT	DVC	SEM_L2_2_4nm_EM_slices140to765_cropped 196	135
PVT	DVC	SEM_L2_2_4nm_EM_slices140to765_cropped 196	99
PVT	DVC	SEM_L2_2_4nm_EM_slices140to765_cropped 197	51
PVT	DVC	SEM_L2_2_4nm_EM_slices140to765_cropped 197	118
PVT	DVC	SEM_L2_2_4nm_EM_slices140to765_cropped 197	186
PVT	DVC	SEM_L2_2_4nm_EM_slices140to765_cropped 198	41
PVT	DVC	SEM_L2_2_4nm_EM_slices140to765_cropped 198	197
PVT	DVC	SEM_L2_2_4nm_EM_slices140to765_cropped 198	180
PVT	DVC	SEM_L2_2_4nm_EM_slices140to765_cropped 199	214
PVT	DVC	SEM_L2_2_4nm_EM_slices140to765_cropped 199	144
PVT	DVC	SEM_L2_2_4nm_EM_slices140to765_cropped 200	222
PVT	DVC	SEM_L2_2_4nm_EM_slices140to765_cropped 200	124
PVT	DVC	SEM_L2_2_4nm_EM_slices140to765_cropped 201	203
PVT	DVC	SEM_L2_2_4nm_EM_slices140to765_cropped 201	137
PVT	DVC	SEM_L2_2_4nm_EM_slices140to765_cropped 202	216
PVT	DVC	SEM_L2_2_4nm_EM_slices140to765_cropped 202	106
PVT	DVC	SEM_L2_2_4nm_EM_slices140to765_cropped 203	186
PVT	DVC	SEM_L2_2_4nm_EM_slices140to765_cropped 203	74
PVT	DVC	SEM_L2_2_4nm_EM_slices140to765_cropped 204	200
PVT	DVC	SEM_L2_2_4nm_EM_slices140to765_cropped 204	59
PVT	DVC	SEM_L2_2_4nm_EM_slices140to765_cropped 205	237
PVT	DVC	SEM_L2_2_4nm_EM_slices140to765_cropped 205	29
PVT	DVC	SEM_L2_2_4nm_EM_slices140to765_cropped 206	336
PVT	DVC	SEM_L2_2_4nm_EM_slices140to765_cropped 206	69
PVT	DVC	SEM_L2_2_4nm_EM_slices140to765_cropped 207	282
PVT	DVC	SEM_L2_2_4nm_EM_slices140to765_cropped 207	46
PVT	DVC	SEM_L2_2_4nm_EM_slices140to765_cropped 208	297
PVT	DVC	SEM_L2_2_4nm_EM_slices140to765_cropped 208	28
PVT	DVC	SEM_L2_2_4nm_EM_slices140to765_cropped 209	277
PVT	DVC	SEM_L2_2_4nm_EM_slices140to765_cropped 209	78
PVT	DVC	SEM_L2_2_4nm_EM_slices140to765_cropped 210	241
PVT	DVC	SEM_L2_2_4nm_EM_slices140to765_cropped 210	30
PVT	DVC	SEM_L2_2_4nm_EM_slices140to765_cropped 211	125
PVT	DVC	SEM_L2_2_4nm_EM_slices140to765_cropped 212	197
PVT	DVC	SEM_L2_2_4nm_EM_slices140to765_cropped 213	164
PVT	DVC	SEM_L2_2_4nm_EM_slices140to765_cropped 213	77
PVT	DVC	SEM_L2_2_4nm_EM_slices140to765_cropped 214	138
PVT	DVC	SEM_L2_2_4nm_EM_slices140to765_cropped 214	94
PVT	DVC	SEM_L2_2_4nm_EM_slices140to765_cropped 215	115
PVT	DVC	SEM_L2_2_4nm_EM_slices140to765_cropped 215	93
PVT	DVC	SEM_L2_2_4nm_EM_slices140to765_cropped 216	65
PVT	DVC	SEM_L2_2_4nm_EM_slices140to765_cropped 216	48
PVT	DVC	SEM_L2_2_4nm_EM_slices140to765_cropped 217	87
PVT	DVC	SEM_L2_2_4nm_EM_slices140to765_cropped 218	56
PVT	DVC	SEM_L2_2_4nm_EM_slices140to765_cropped 218	76
PVT	DVC	SEM_L2_2_4nm_EM_slices140to765_cropped 219	57
PVT	DVC	SEM_L2_2_4nm_EM_slices140to765_cropped 219	64
PVT	DVC	SEM_L2_2_4nm_EM_slices140to765_cropped 220	65
PVT	DVC	SEM_L2_2_4nm_EM_slices140to765_cropped 220	46
PVT	DVC	SEM_L2_2_4nm_EM_slices140to765_cropped 221	48
PVT	DVC	SEM_L2_2_4nm_EM_slices140to765_cropped 221	53
PVT	DVC	SEM_L2_2_4nm_EM_slices140to765_cropped 222	30
PVT	DVC	SEM_L2_2_4nm_EM_slices140to765_cropped 222	69
PVT	DVC	SEM_L2_2_4nm_EM_slices140to765_cropped 223	49
PVT	DVC	SEM_L2_2_4nm_EM_slices140to765_cropped 224	63
PVT	DVC	SEM_L2_2_4nm_EM_slices140to765_cropped 225	42
PVT	DVC	SEM_L2_2_4nm_EM_slices140to765_cropped 226	92
PVT	DVC	SEM_L2_2_4nm_EM_slices140to765_cropped 227	38
PVT	DVC	SEM_L2_2_4nm_EM_slices140to765_cropped 228	61
PVT	DVC	SEM_L2_2_4nm_EM_slices140to765_cropped 229	38
PVT	DVC	SEM_L2_2_4nm_EM_slices140to765_cropped 230	32
PVT	DVC	SEM_L2_2_4nm_EM_slices140to765_cropped 231	6
PVT	DVC	SEM_L2_2_4nm_EM_slices140to765_cropped 231	36
PVT	DVC	SEM_L2_2_4nm_EM_slices140to765_cropped 232	6
PVT	DVC	SEM_L2_2_4nm_EM_slices140to765_cropped 232	24
PVT	DVC	SEM_L2_2_4nm_EM_slices140to765_cropped 233	44
PVT	DVC	SEM_L2_2_4nm_EM_slices140to765_cropped 234	40
PVT	DVC	SEM_L2_2_4nm_EM_slices140to765_cropped 235	20
PVT	DVC	SEM_L2_2_4nm_EM_slices140to765_cropped 235	33
PVT	DVC	SEM_L2_2_4nm_EM_slices140to765_cropped 236	36
PVT	DVC	SEM_L2_2_4nm_EM_slices140to765_cropped 237	24
PVT	DVC	SEM_L2_2_4nm_EM_slices140to765_cropped 237	51
PVT	DVC	SEM_L2_2_4nm_EM_slices140to765_cropped 238	25
PVT	DVC	SEM_L2_2_4nm_EM_slices140to765_cropped 238	64
PVT	DVC	SEM_L2_2_4nm_EM_slices140to765_cropped 239	57
PVT	DVC	SEM_L2_2_4nm_EM_slices140to765_cropped 239	69
PVT	DVC	SEM_L2_2_4nm_EM_slices140to765_cropped 240	8
PVT	DVC	SEM_L2_2_4nm_EM_slices140to765_cropped 240	60
PVT	DVC	SEM_L2_2_4nm_EM_slices140to765_cropped 241	45
PVT	DVC	SEM_L2_2_4nm_EM_slices140to765_cropped 241	52
PVT	DVC	SEM_L2_2_4nm_EM_slices140to765_cropped 242	10
PVT	DVC	SEM_L2_2_4nm_EM_slices140to765_cropped 242	31
PVT	DVC	SEM_L2_2_4nm_EM_slices140to765_cropped 243	37
PVT	DVC	SEM_L2_2_4nm_EM_slices140to765_cropped 243	69
PVT	DVC	SEM_L2_2_4nm_EM_slices140to765_cropped 244	58
PVT	DVC	SEM_L2_2_4nm_EM_slices140to765_cropped 244	41
PVT	DVC	SEM_L2_2_4nm_EM_slices140to765_cropped 245	58
PVT	DVC	SEM_L2_2_4nm_EM_slices140to765_cropped 246	32
PVT	DVC	SEM_L2_2_4nm_EM_slices140to765_cropped 247	46
PVT	DVC	SEM_L2_2_4nm_EM_slices140to765_cropped 248	40
PVT	DVC	SEM_L2_2_4nm_EM_slices140to765_cropped 249	60
PVT	DVC	SEM_L2_2_4nm_EM_slices140to765_cropped 250	46
PVT	DVC	SEM_L2_2_4nm_EM_slices140to765_cropped 251	42
PVT	DVC	SEM_L2_2_4nm_EM_slices140to765_cropped 252	49
PVT	DVC	SEM_L2_2_4nm_EM_slices140to765_cropped 253	68
PVT	DVC	SEM_L2_2_4nm_EM_slices140to765_cropped 254	71
PVT	DVC	SEM_L2_2_4nm_EM_slices140to765_cropped 255	47
PVT	DVC	SEM_L2_2_4nm_EM_slices140to765_cropped 256	183
PVT	DVC	SEM_L2_2_4nm_EM_slices140to765_cropped 257	63
PVT	DVC	SEM_L2_2_4nm_EM_slices140to765_cropped 258	60
PVT	DVC	SEM_L2_2_4nm_EM_slices140to765_cropped 259	83
PVT	DVC	SEM_L2_2_4nm_EM_slices140to765_cropped 260	70
PVT	DVC	SEM_L2_2_4nm_EM_slices140to765_cropped 261	72
PVT	DVC	SEM_L2_2_4nm_EM_slices140to765_cropped 262	72
PVT	DVC	SEM_L2_2_4nm_EM_slices140to765_cropped 263	69
PVT	DVC	SEM_L2_2_4nm_EM_slices140to765_cropped 264	44
PVT	DVC	SEM_L2_2_4nm_EM_slices140to765_cropped 265	68
PVT	DVC	SEM_L2_2_4nm_EM_slices140to765_cropped 266	53
PVT	DVC	SEM_L2_2_4nm_EM_slices140to765_cropped 267	52
PVT	DVC	SEM_L2_2_4nm_EM_slices140to765_cropped 268	61
PVT	DVC	SEM_L2_2_4nm_EM_slices140to765_cropped 269	27
PVT	DVC	SEM_L2_2_4nm_EM_slices140to765_cropped 270	8
PVT	DVC	SEM_L2_2_4nm_EM_slices140to765_cropped 271	24
PVT	DVC	SEM_L2_2_4nm_EM_slices140to765_cropped 273	44
PVT	DVC	SEM_L2_2_4nm_EM_slices140to765_cropped 276	52
PVT	DVC	SEM_L2_2_4nm_EM_slices140to765_cropped 277	26
PVT	DVC	SEM_L2_2_4nm_EM_slices140to765_cropped 279	99
PVT	DVC	SEM_L2_2_4nm_EM_slices140to765_cropped 280	47
PVT	DVC	SEM_L2_2_4nm_EM_slices140to765_cropped 281	51
PVT	DVC	SEM_L2_2_4nm_EM_slices140to765_cropped 282	56
PVT	DVC	SEM_L2_2_4nm_EM_slices140to765_cropped 283	59
PVT	DVC	SEM_L2_2_4nm_EM_slices140to765_cropped 285	71
PVT	DVC	SEM_L2_2_4nm_EM_slices140to765_cropped 286	56
PVT	DVC	SEM_L2_2_4nm_EM_slices140to765_cropped 287	59
PVT	DVC	SEM_L2_2_4nm_EM_slices140to765_cropped 288	44
PVT	DVC	SEM_L2_2_4nm_EM_slices140to765_cropped 289	49
PVT	DVC	SEM_L2_2_4nm_EM_slices140to765_cropped 290	66
PVT	DVC	SEM_L2_2_4nm_EM_slices140to765_cropped 291	74
PVT	DVC	SEM_L2_2_4nm_EM_slices140to765_cropped 292	88
PVT	DVC	SEM_L2_2_4nm_EM_slices140to765_cropped 293	103
PVT	DVC	SEM_L2_2_4nm_EM_slices140to765_cropped 294	118
PVT	DVC	SEM_L2_2_4nm_EM_slices140to765_cropped 295	116
PVT	DVC	SEM_L2_2_4nm_EM_slices140to765_cropped 296	125
PVT	DVC	SEM_L2_2_4nm_EM_slices140to765_cropped 297	129
PVT	DVC	SEM_L2_2_4nm_EM_slices140to765_cropped 298	153
PVT	DVC	SEM_L2_2_4nm_EM_slices140to765_cropped 299	141
PVT	DVC	SEM_L2_2_4nm_EM_slices140to765_cropped 300	155
PVT	DVC	SEM_L2_2_4nm_EM_slices140to765_cropped 301	156
PVT	DVC	SEM_L2_2_4nm_EM_slices140to765_cropped 302	136
PVT	DVC	SEM_L2_2_4nm_EM_slices140to765_cropped 303	150
PVT	DVC	SEM_L2_2_4nm_EM_slices140to765_cropped 304	141
PVT	DVC	SEM_L2_2_4nm_EM_slices140to765_cropped 305	159
PVT	DVC	SEM_L2_2_4nm_EM_slices140to765_cropped 306	153
PVT	DVC	SEM_L2_2_4nm_EM_slices140to765_cropped 307	128
PVT	DVC	SEM_L2_2_4nm_EM_slices140to765_cropped 308	134
PVT	DVC	SEM_L2_2_4nm_EM_slices140to765_cropped 309	136
PVT	DVC	SEM_L2_2_4nm_EM_slices140to765_cropped 310	117
PVT	DVC	SEM_L2_2_4nm_EM_slices140to765_cropped 311	134
PVT	DVC	SEM_L2_2_4nm_EM_slices140to765_cropped 312	132
PVT	DVC	SEM_L2_2_4nm_EM_slices140to765_cropped 313	156
PVT	DVC	SEM_L2_2_4nm_EM_slices140to765_cropped 314	142
PVT	DVC	SEM_L2_2_4nm_EM_slices140to765_cropped 315	131
PVT	DVC	SEM_L2_2_4nm_EM_slices140to765_cropped 316	143
PVT	DVC	SEM_L2_2_4nm_EM_slices140to765_cropped 317	174
PVT	DVC	SEM_L2_2_4nm_EM_slices140to765_cropped 318	179
PVT	DVC	SEM_L2_2_4nm_EM_slices140to765_cropped 319	170
PVT	DVC	SEM_L2_2_4nm_EM_slices140to765_cropped 320	176
PVT	DVC	SEM_L2_2_4nm_EM_slices140to765_cropped 321	183
PVT	DVC	SEM_L2_2_4nm_EM_slices140to765_cropped 322	209
PVT	DVC	SEM_L2_2_4nm_EM_slices140to765_cropped 323	211
PVT	DVC	SEM_L2_2_4nm_EM_slices140to765_cropped 324	211
PVT	DVC	SEM_L2_2_4nm_EM_slices140to765_cropped 325	231
PVT	DVC	SEM_L2_2_4nm_EM_slices140to765_cropped 326	240
PVT	DVC	SEM_L2_2_4nm_EM_slices140to765_cropped 327	270
PVT	DVC	SEM_L2_2_4nm_EM_slices140to765_cropped 328	269
PVT	DVC	SEM_L2_2_4nm_EM_slices140to765_cropped 329	276
PVT	DVC	SEM_L2_2_4nm_EM_slices140to765_cropped 330	266
PVT	DVC	SEM_L2_2_4nm_EM_slices140to765_cropped 331	162
PVT	DVC	SEM_L2_2_4nm_EM_slices140to765_cropped 332	170
PVT	DVC	SEM_L2_2_4nm_EM_slices140to765_cropped 333	182
PVT	DVC	SEM_L2_2_4nm_EM_slices140to765_cropped 334	171
PVT	DVC	SEM_L2_2_4nm_EM_slices140to765_cropped 335	195
PVT	DVC	SEM_L2_2_4nm_EM_slices140to765_cropped 336	185
PVT	DVC	SEM_L2_2_4nm_EM_slices140to765_cropped 337	194
PVT	DVC	SEM_L2_2_4nm_EM_slices140to765_cropped 338	188
PVT	DVC	SEM_L2_2_4nm_EM_slices140to765_cropped 339	188
PVT	DVC	SEM_L2_2_4nm_EM_slices140to765_cropped 340	90
PVT	DVC	SEM_L2_2_4nm_EM_slices140to765_cropped 341	190
PVT	DVC	SEM_L2_2_4nm_EM_slices140to765_cropped 342	183
PVT	DVC	SEM_L2_2_4nm_EM_slices140to765_cropped 343	178
PVT	DVC	SEM_L2_2_4nm_EM_slices140to765_cropped 344	181
PVT	DVC	SEM_L2_2_4nm_EM_slices140to765_cropped 345	179
PVT	DVC	SEM_L2_2_4nm_EM_slices140to765_cropped 346	156
PVT	DVC	SEM_L2_2_4nm_EM_slices140to765_cropped 347	184
PVT	DVC	SEM_L2_2_4nm_EM_slices140to765_cropped 348	168
PVT	DVC	SEM_L2_2_4nm_EM_slices140to765_cropped 349	156
PVT	DVC	SEM_L2_2_4nm_EM_slices140to765_cropped 350	206
PVT	DVC	SEM_L2_2_4nm_EM_slices140to765_cropped 351	179
PVT	DVC	SEM_L2_2_4nm_EM_slices140to765_cropped 352	170
PVT	DVC	SEM_L2_2_4nm_EM_slices140to765_cropped 353	141
PVT	DVC	SEM_L2_2_4nm_EM_slices140to765_cropped 354	146
PVT	DVC	SEM_L2_2_4nm_EM_slices140to765_cropped 355	169
PVT	DVC	SEM_L2_2_4nm_EM_slices140to765_cropped 356	142
PVT	DVC	SEM_L2_2_4nm_EM_slices140to765_cropped 357	129
PVT	DVC	SEM_L2_2_4nm_EM_slices140to765_cropped 358	135
PVT	DVC	SEM_L2_2_4nm_EM_slices140to765_cropped 359	129
PVT	DVC	SEM_L2_2_4nm_EM_slices140to765_cropped 360	122
PVT	DVC	SEM_L2_2_4nm_EM_slices140to765_cropped 361	123
PVT	DVC	SEM_L2_2_4nm_EM_slices140to765_cropped 362	161
PVT	DVC	SEM_L2_2_4nm_EM_slices140to765_cropped 363	181
PVT	DVC	SEM_L2_2_4nm_EM_slices140to765_cropped 364	173
PVT	DVC	SEM_L2_2_4nm_EM_slices140to765_cropped 365	178
PVT	DVC	SEM_L2_2_4nm_EM_slices140to765_cropped 366	160
PVT	DVC	SEM_L2_2_4nm_EM_slices140to765_cropped 367	162
PVT	DVC	SEM_L2_2_4nm_EM_slices140to765_cropped 368	171
PVT	DVC	SEM_L2_2_4nm_EM_slices140to765_cropped 369	169
PVT	DVC	SEM_L2_2_4nm_EM_slices140to765_cropped 370	197
PVT	DVC	SEM_L2_2_4nm_EM_slices140to765_cropped 371	182
PVT	DVC	SEM_L2_2_4nm_EM_slices140to765_cropped 372	190
PVT	DVC	SEM_L2_2_4nm_EM_slices140to765_cropped 373	207
PVT	DVC	SEM_L2_2_4nm_EM_slices140to765_cropped 374	207
PVT	DVC	SEM_L2_2_4nm_EM_slices140to765_cropped 375	203
PVT	DVC	SEM_L2_2_4nm_EM_slices140to765_cropped 376	206
PVT	DVC	SEM_L2_2_4nm_EM_slices140to765_cropped 377	198
PVT	DVC	SEM_L2_2_4nm_EM_slices140to765_cropped 378	188
PVT	DVC	SEM_L2_2_4nm_EM_slices140to765_cropped 379	188
PVT	DVC	SEM_L2_2_4nm_EM_slices140to765_cropped 380	190
PVT	DVC	SEM_L2_2_4nm_EM_slices140to765_cropped 381	215
PVT	DVC	SEM_L2_2_4nm_EM_slices140to765_cropped 382	209
PVT	DVC	SEM_L2_2_4nm_EM_slices140to765_cropped 383	215
PVT	DVC	SEM_L2_2_4nm_EM_slices140to765_cropped 384	222
PVT	DVC	SEM_L2_2_4nm_EM_slices140to765_cropped 385	201
PVT	DVC	SEM_L2_2_4nm_EM_slices140to765_cropped 386	227
PVT	DVC	SEM_L2_2_4nm_EM_slices140to765_cropped 387	177
PVT	DVC	SEM_L2_2_4nm_EM_slices140to765_cropped 388	276
PVT	DVC	SEM_L2_2_4nm_EM_slices140to765_cropped 389	261
PVT	DVC	SEM_L2_2_4nm_EM_slices140to765_cropped 390	279
PVT	DVC	SEM_L2_2_4nm_EM_slices140to765_cropped 391	318
PVT	DVC	SEM_L2_2_4nm_EM_slices140to765_cropped 392	299
PVT	DVC	SEM_L2_2_4nm_EM_slices140to765_cropped 393	334
PVT	DVC	SEM_L2_2_4nm_EM_slices140to765_cropped 394	261
PVT	DVC	SEM_L2_2_4nm_EM_slices140to765_cropped 395	291
PVT	DVC	SEM_L2_2_4nm_EM_slices140to765_cropped 396	164
PVT	DVC	SEM_L2_2_4nm_EM_slices140to765_cropped 397	155
PVT	DVC	SEM_L2_2_4nm_EM_slices140to765_cropped 398	179
PVT	DVC	SEM_L2_2_4nm_EM_slices140to765_cropped 399	158
PVT	DVC	SEM_L2_2_4nm_EM_slices140to765_cropped 400	165
PVT	DVC	SEM_L2_2_4nm_EM_slices140to765_cropped 401	130
PVT	DVC	SEM_L2_2_4nm_EM_slices140to765_cropped 402	117
PVT	DVC	SEM_L2_2_4nm_EM_slices140to765_cropped 403	96
PVT	DVC	SEM_L2_2_4nm_EM_slices140to765_cropped 404	122
PVT	DVC	SEM_L2_2_4nm_EM_slices140to765_cropped 405	139
PVT	DVC	SEM_L2_2_4nm_EM_slices140to765_cropped 406	119
PVT	DVC	SEM_L2_2_4nm_EM_slices140to765_cropped 407	123
PVT	DVC	SEM_L2_2_4nm_EM_slices140to765_cropped 408	122
PVT	DVC	SEM_L2_2_4nm_EM_slices140to765_cropped 409	134
PVT	DVC	SEM_L2_2_4nm_EM_slices140to765_cropped 410	104
PVT	DVC	SEM_L2_2_4nm_EM_slices140to765_cropped 411	102
PVT	DVC	SEM_L2_2_4nm_EM_slices140to765_cropped 412	96
RIBL	DVC	SEM_L2_2_4nm_EM_slices140to765_cropped 133	60
RIBL	DVC	SEM_L2_2_4nm_EM_slices140to765_cropped 134	49
RIBL	DVC	SEM_L2_2_4nm_EM_slices140to765_cropped 135	58
RIBL	DVC	SEM_L2_2_4nm_EM_slices140to765_cropped 136	62
RIBL	DVC	SEM_L2_2_4nm_EM_slices140to765_cropped 137	116
RIBL	DVC	SEM_L2_2_4nm_EM_slices140to765_cropped 138	148
RIBL	DVC	SEM_L2_2_4nm_EM_slices140to765_cropped 139	138
RIBL	DVC	SEM_L2_2_4nm_EM_slices140to765_cropped 140	74
RIBL	DVC	SEM_L2_2_4nm_EM_slices140to765_cropped 141	111
RIBL	DVC	SEM_L2_2_4nm_EM_slices140to765_cropped 142	80
RIBL	DVC	SEM_L2_2_4nm_EM_slices140to765_cropped 143	76
RIBL	DVC	SEM_L2_2_4nm_EM_slices140to765_cropped 144	76
RIBL	DVC	SEM_L2_2_4nm_EM_slices140to765_cropped 145	74
RIBL	DVC	SEM_L2_2_4nm_EM_slices140to765_cropped 146	62
RIBL	DVC	SEM_L2_2_4nm_EM_slices140to765_cropped 147	50
RIBL	DVC	SEM_L2_2_4nm_EM_slices140to765_cropped 148	73
RIBL	DVC	SEM_L2_2_4nm_EM_slices140to765_cropped 149	41
RIBL	DVC	SEM_L2_2_4nm_EM_slices140to765_cropped 150	67
RIBL	DVC	SEM_L2_2_4nm_EM_slices140to765_cropped 151	57
RIBL	DVC	SEM_L2_2_4nm_EM_slices140to765_cropped 192	16
RIBL	DVC	SEM_L2_2_4nm_EM_slices140to765_cropped 193	121
RIBL	DVC	SEM_L2_2_4nm_EM_slices140to765_cropped 194	165
RIBL	DVC	SEM_L2_2_4nm_EM_slices140to765_cropped 195	200
RIBL	DVC	SEM_L2_2_4nm_EM_slices140to765_cropped 196	223
RIBL	DVC	SEM_L2_2_4nm_EM_slices140to765_cropped 197	233
RIBL	DVC	SEM_L2_2_4nm_EM_slices140to765_cropped 198	216
RIBL	DVC	SEM_L2_2_4nm_EM_slices140to765_cropped 199	283
RIBL	DVC	SEM_L2_2_4nm_EM_slices140to765_cropped 200	296
RIBL	DVC	SEM_L2_2_4nm_EM_slices140to765_cropped 201	294
RIBL	DVC	SEM_L2_2_4nm_EM_slices140to765_cropped 202	216
RIBL	DVC	SEM_L2_2_4nm_EM_slices140to765_cropped 203	250
RIBL	DVC	SEM_L2_2_4nm_EM_slices140to765_cropped 204	257
RIBL	DVC	SEM_L2_2_4nm_EM_slices140to765_cropped 205	267
RIBL	DVC	SEM_L2_2_4nm_EM_slices140to765_cropped 206	229
RIBL	DVC	SEM_L2_2_4nm_EM_slices140to765_cropped 207	214
RIBL	DVC	SEM_L2_2_4nm_EM_slices140to765_cropped 208	140
RIBL	DVC	SEM_L2_2_4nm_EM_slices140to765_cropped 209	156
RIBL	DVC	SEM_L2_2_4nm_EM_slices140to765_cropped 210	96
RIBL	DVC	SEM_L2_2_4nm_EM_slices140to765_cropped 211	77
RIBL	DVC	SEM_L2_2_4nm_EM_slices140to765_cropped 212	99
RIBL	DVC	SEM_L2_2_4nm_EM_slices140to765_cropped 213	157
RIBL	DVC	SEM_L2_2_4nm_EM_slices140to765_cropped 214	230
RIBL	DVC	SEM_L2_2_4nm_EM_slices140to765_cropped 215	345
RIBL	DVC	SEM_L2_2_4nm_EM_slices140to765_cropped 216	420
RIBL	DVC	SEM_L2_2_4nm_EM_slices140to765_cropped 217	494
RIBL	DVC	SEM_L2_2_4nm_EM_slices140to765_cropped 218	581
RIBL	DVC	SEM_L2_2_4nm_EM_slices140to765_cropped 219	58
RIBR	DVC	SEM_L2_2_4nm_EM_slices140to765_cropped 160	43
RIBR	DVC	SEM_L2_2_4nm_EM_slices140to765_cropped 161	49
RIBR	DVC	SEM_L2_2_4nm_EM_slices140to765_cropped 162	73
RIBR	DVC	SEM_L2_2_4nm_EM_slices140to765_cropped 163	91
RIBR	DVC	SEM_L2_2_4nm_EM_slices140to765_cropped 164	87
RIBR	DVC	SEM_L2_2_4nm_EM_slices140to765_cropped 165	73
RIBR	DVC	SEM_L2_2_4nm_EM_slices140to765_cropped 167	49
RIBR	DVC	SEM_L2_2_4nm_EM_slices140to765_cropped 168	85
RIBR	DVC	SEM_L2_2_4nm_EM_slices140to765_cropped 169	121
RIBR	DVC	SEM_L2_2_4nm_EM_slices140to765_cropped 170	152
RIBR	DVC	SEM_L2_2_4nm_EM_slices140to765_cropped 171	108
RIBR	DVC	SEM_L2_2_4nm_EM_slices140to765_cropped 172	86
RIBR	DVC	SEM_L2_2_4nm_EM_slices140to765_cropped 173	116
RIBR	DVC	SEM_L2_2_4nm_EM_slices140to765_cropped 174	125
RIBR	DVC	SEM_L2_2_4nm_EM_slices140to765_cropped 175	95
RIBR	DVC	SEM_L2_2_4nm_EM_slices140to765_cropped 176	107
RIBR	DVC	SEM_L2_2_4nm_EM_slices140to765_cropped 177	79
RIBR	DVC	SEM_L2_2_4nm_EM_slices140to765_cropped 177	48
RIBR	DVC	SEM_L2_2_4nm_EM_slices140to765_cropped 178	109
RIBR	DVC	SEM_L2_2_4nm_EM_slices140to765_cropped 178	77
RIBR	DVC	SEM_L2_2_4nm_EM_slices140to765_cropped 179	147
RIBR	DVC	SEM_L2_2_4nm_EM_slices140to765_cropped 179	145
RIBR	DVC	SEM_L2_2_4nm_EM_slices140to765_cropped 180	109
RIBR	DVC	SEM_L2_2_4nm_EM_slices140to765_cropped 180	140
RIBR	DVC	SEM_L2_2_4nm_EM_slices140to765_cropped 181	149
RIBR	DVC	SEM_L2_2_4nm_EM_slices140to765_cropped 182	165
RIBR	DVC	SEM_L2_2_4nm_EM_slices140to765_cropped 183	169
RIBR	DVC	SEM_L2_2_4nm_EM_slices140to765_cropped 184	164
RIBR	DVC	SEM_L2_2_4nm_EM_slices140to765_cropped 185	122
RIBR	DVC	SEM_L2_2_4nm_EM_slices140to765_cropped 186	154
RIBR	DVC	SEM_L2_2_4nm_EM_slices140to765_cropped 187	119
RIBR	DVC	SEM_L2_2_4nm_EM_slices140to765_cropped 188	88
RIBR	DVC	SEM_L2_2_4nm_EM_slices140to765_cropped 189	100
RIBR	DVC	SEM_L2_2_4nm_EM_slices140to765_cropped 189	120
RIBR	DVC	SEM_L2_2_4nm_EM_slices140to765_cropped 190	207
RIBR	DVC	SEM_L2_2_4nm_EM_slices140to765_cropped 190	199
RIBR	DVC	SEM_L2_2_4nm_EM_slices140to765_cropped 191	546
RIBR	DVC	SEM_L2_2_4nm_EM_slices140to765_cropped 192	658
RIBR	DVC	SEM_L2_2_4nm_EM_slices140to765_cropped 193	572
RIBR	DVC	SEM_L2_2_4nm_EM_slices140to765_cropped 194	463
RIBR	DVC	SEM_L2_2_4nm_EM_slices140to765_cropped 195	410
RIBR	DVC	SEM_L2_2_4nm_EM_slices140to765_cropped 196	68
RIBR	DVC	SEM_L2_2_4nm_EM_slices140to765_cropped 197	102
RIBR	DVC	SEM_L2_2_4nm_EM_slices140to765_cropped 198	85
RIBR	DVC	SEM_L2_2_4nm_EM_slices140to765_cropped 199	69
RIBR	DVC	SEM_L2_2_4nm_EM_slices140to765_cropped 200	105
RIBR	DVC	SEM_L2_2_4nm_EM_slices140to765_cropped 201	94
RIBR	DVC	SEM_L2_2_4nm_EM_slices140to765_cropped 202	79
RID	DVC	SEM_L2_2_4nm_EM_slices140to765_cropped 152	113
RIGL	DVC	SEM_L2_2_4nm_EM_slices140to765_cropped 138	135
RIGL	DVC	SEM_L2_2_4nm_EM_slices140to765_cropped 139	368
RIGL	DVC	SEM_L2_2_4nm_EM_slices140to765_cropped 140	424
RIGL	DVC	SEM_L2_2_4nm_EM_slices140to765_cropped 141	497
RIGL	DVC	SEM_L2_2_4nm_EM_slices140to765_cropped 142	91
RIGL	DVC	SEM_L2_2_4nm_EM_slices140to765_cropped 142	426
RIGL	DVC	SEM_L2_2_4nm_EM_slices140to765_cropped 143	140
RIGL	DVC	SEM_L2_2_4nm_EM_slices140to765_cropped 143	96
RIGL	DVC	SEM_L2_2_4nm_EM_slices140to765_cropped 143	44
RIGL	DVC	SEM_L2_2_4nm_EM_slices140to765_cropped 143	354
RIGL	DVC	SEM_L2_2_4nm_EM_slices140to765_cropped 144	57
RIGL	DVC	SEM_L2_2_4nm_EM_slices140to765_cropped 144	143
RIGL	DVC	SEM_L2_2_4nm_EM_slices140to765_cropped 144	24
RIGL	DVC	SEM_L2_2_4nm_EM_slices140to765_cropped 144	206
RIGL	DVC	SEM_L2_2_4nm_EM_slices140to765_cropped 145	125
RIGL	DVC	SEM_L2_2_4nm_EM_slices140to765_cropped 145	78
RIGL	DVC	SEM_L2_2_4nm_EM_slices140to765_cropped 145	155
RIGL	DVC	SEM_L2_2_4nm_EM_slices140to765_cropped 145	56
RIGL	DVC	SEM_L2_2_4nm_EM_slices140to765_cropped 145	26
RIGL	DVC	SEM_L2_2_4nm_EM_slices140to765_cropped 146	161
RIGL	DVC	SEM_L2_2_4nm_EM_slices140to765_cropped 146	59
RIGL	DVC	SEM_L2_2_4nm_EM_slices140to765_cropped 146	574
RIGL	DVC	SEM_L2_2_4nm_EM_slices140to765_cropped 146	87
RIGL	DVC	SEM_L2_2_4nm_EM_slices140to765_cropped 147	155
RIGL	DVC	SEM_L2_2_4nm_EM_slices140to765_cropped 147	92
RIGL	DVC	SEM_L2_2_4nm_EM_slices140to765_cropped 147	566
RIGL	DVC	SEM_L2_2_4nm_EM_slices140to765_cropped 147	45
RIGL	DVC	SEM_L2_2_4nm_EM_slices140to765_cropped 148	236
RIGL	DVC	SEM_L2_2_4nm_EM_slices140to765_cropped 148	5
RIGL	DVC	SEM_L2_2_4nm_EM_slices140to765_cropped 148	59
RIGL	DVC	SEM_L2_2_4nm_EM_slices140to765_cropped 148	541
RIGL	DVC	SEM_L2_2_4nm_EM_slices140to765_cropped 148	50
RIGL	DVC	SEM_L2_2_4nm_EM_slices140to765_cropped 149	220
RIGL	DVC	SEM_L2_2_4nm_EM_slices140to765_cropped 149	58
RIGL	DVC	SEM_L2_2_4nm_EM_slices140to765_cropped 149	33
RIGL	DVC	SEM_L2_2_4nm_EM_slices140to765_cropped 149	505
RIGL	DVC	SEM_L2_2_4nm_EM_slices140to765_cropped 149	48
RIGL	DVC	SEM_L2_2_4nm_EM_slices140to765_cropped 150	237
RIGL	DVC	SEM_L2_2_4nm_EM_slices140to765_cropped 150	70
RIGL	DVC	SEM_L2_2_4nm_EM_slices140to765_cropped 150	268
RIGL	DVC	SEM_L2_2_4nm_EM_slices140to765_cropped 150	161
RIGL	DVC	SEM_L2_2_4nm_EM_slices140to765_cropped 151	201
RIGL	DVC	SEM_L2_2_4nm_EM_slices140to765_cropped 151	21
RIGL	DVC	SEM_L2_2_4nm_EM_slices140to765_cropped 151	44
RIGL	DVC	SEM_L2_2_4nm_EM_slices140to765_cropped 151	26
RIGL	DVC	SEM_L2_2_4nm_EM_slices140to765_cropped 151	237
RIGL	DVC	SEM_L2_2_4nm_EM_slices140to765_cropped 152	178
RIGL	DVC	SEM_L2_2_4nm_EM_slices140to765_cropped 152	136
RIGL	DVC	SEM_L2_2_4nm_EM_slices140to765_cropped 152	170
RIGL	DVC	SEM_L2_2_4nm_EM_slices140to765_cropped 153	115
RIGL	DVC	SEM_L2_2_4nm_EM_slices140to765_cropped 153	176
RIGL	DVC	SEM_L2_2_4nm_EM_slices140to765_cropped 154	79
RIGL	DVC	SEM_L2_2_4nm_EM_slices140to765_cropped 154	287
RIGL	DVC	SEM_L2_2_4nm_EM_slices140to765_cropped 154	270
RIGL	DVC	SEM_L2_2_4nm_EM_slices140to765_cropped 155	309
RIGL	DVC	SEM_L2_2_4nm_EM_slices140to765_cropped 155	454
RIGL	DVC	SEM_L2_2_4nm_EM_slices140to765_cropped 156	150
RIGL	DVC	SEM_L2_2_4nm_EM_slices140to765_cropped 156	360
RIGL	DVC	SEM_L2_2_4nm_EM_slices140to765_cropped 157	304
RIGL	DVC	SEM_L2_2_4nm_EM_slices140to765_cropped 157	338
RIGL	DVC	SEM_L2_2_4nm_EM_slices140to765_cropped 158	378
RIGL	DVC	SEM_L2_2_4nm_EM_slices140to765_cropped 159	374
RIGL	DVC	SEM_L2_2_4nm_EM_slices140to765_cropped 160	399
RIGL	DVC	SEM_L2_2_4nm_EM_slices140to765_cropped 161	333
RIGL	DVC	SEM_L2_2_4nm_EM_slices140to765_cropped 162	322
RIGL	DVC	SEM_L2_2_4nm_EM_slices140to765_cropped 163	293
RIGL	DVC	SEM_L2_2_4nm_EM_slices140to765_cropped 164	363
RIGL	DVC	SEM_L2_2_4nm_EM_slices140to765_cropped 165	366
RIGL	DVC	SEM_L2_2_4nm_EM_slices140to765_cropped 166	535
RIGL	DVC	SEM_L2_2_4nm_EM_slices140to765_cropped 167	685
RIGL	DVC	SEM_L2_2_4nm_EM_slices140to765_cropped 168	492
RIGL	DVC	SEM_L2_2_4nm_EM_slices140to765_cropped 169	431
RIGL	DVC	SEM_L2_2_4nm_EM_slices140to765_cropped 170	356
RIGL	DVC	SEM_L2_2_4nm_EM_slices140to765_cropped 171	330
RIGL	DVC	SEM_L2_2_4nm_EM_slices140to765_cropped 172	245
RIGL	DVC	SEM_L2_2_4nm_EM_slices140to765_cropped 173	226
RIGL	DVC	SEM_L2_2_4nm_EM_slices140to765_cropped 174	184
RIGL	DVC	SEM_L2_2_4nm_EM_slices140to765_cropped 175	146
RIGL	DVC	SEM_L2_2_4nm_EM_slices140to765_cropped 176	139
RIGL	DVC	SEM_L2_2_4nm_EM_slices140to765_cropped 177	145
RIGL	DVC	SEM_L2_2_4nm_EM_slices140to765_cropped 178	85
RIGL	DVC	SEM_L2_2_4nm_EM_slices140to765_cropped 179	83
RIGL	DVC	SEM_L2_2_4nm_EM_slices140to765_cropped 180	102
RIGL	DVC	SEM_L2_2_4nm_EM_slices140to765_cropped 181	50
RIGL	DVC	SEM_L2_2_4nm_EM_slices140to765_cropped 182	34
RIGL	DVC	SEM_L2_2_4nm_EM_slices140to765_cropped 183	40
RIGL	DVC	SEM_L2_2_4nm_EM_slices140to765_cropped 184	44
RIGL	DVC	SEM_L2_2_4nm_EM_slices140to765_cropped 185	36
RIGL	DVC	SEM_L2_2_4nm_EM_slices140to765_cropped 186	20
RIGL	DVC	SEM_L2_2_4nm_EM_slices140to765_cropped 187	28
RIGL	DVC	SEM_L2_2_4nm_EM_slices140to765_cropped 188	50
RIGL	DVC	SEM_L2_2_4nm_EM_slices140to765_cropped 189	24
RIGL	DVC	SEM_L2_2_4nm_EM_slices140to765_cropped 190	34
RIGL	DVC	SEM_L2_2_4nm_EM_slices140to765_cropped 191	66
RIGL	DVC	SEM_L2_2_4nm_EM_slices140to765_cropped 192	46
RIGL	DVC	SEM_L2_2_4nm_EM_slices140to765_cropped 193	62
RIGL	DVC	SEM_L2_2_4nm_EM_slices140to765_cropped 194	34
RIGL	DVC	SEM_L2_2_4nm_EM_slices140to765_cropped 195	28
RIGL	DVC	SEM_L2_2_4nm_EM_slices140to765_cropped 196	26
RIGL	DVC	SEM_L2_2_4nm_EM_slices140to765_cropped 197	75
RIGL	DVC	SEM_L2_2_4nm_EM_slices140to765_cropped 198	97
RIGL	DVC	SEM_L2_2_4nm_EM_slices140to765_cropped 199	40
RIGL	DVC	SEM_L2_2_4nm_EM_slices140to765_cropped 200	34
RIGL	DVC	SEM_L2_2_4nm_EM_slices140to765_cropped 201	28
RIGL	DVC	SEM_L2_2_4nm_EM_slices140to765_cropped 202	49
RIGL	DVC	SEM_L2_2_4nm_EM_slices140to765_cropped 210	65
RIGL	DVC	SEM_L2_2_4nm_EM_slices140to765_cropped 211	46
RIGL	DVC	SEM_L2_2_4nm_EM_slices140to765_cropped 212	58
RIGL	DVC	SEM_L2_2_4nm_EM_slices140to765_cropped 213	135
RIGL	DVC	SEM_L2_2_4nm_EM_slices140to765_cropped 214	260
RIGL	DVC	SEM_L2_2_4nm_EM_slices140to765_cropped 215	182
RIGL	DVC	SEM_L2_2_4nm_EM_slices140to765_cropped 216	169
RIGL	DVC	SEM_L2_2_4nm_EM_slices140to765_cropped 217	148
RIGL	DVC	SEM_L2_2_4nm_EM_slices140to765_cropped 218	146
RIGL	DVC	SEM_L2_2_4nm_EM_slices140to765_cropped 219	66
RIGL	DVC	SEM_L2_2_4nm_EM_slices140to765_cropped 220	61
RIGL	DVC	SEM_L2_2_4nm_EM_slices140to765_cropped 221	18
RIGL	DVC	SEM_L2_2_4nm_EM_slices140to765_cropped 227	48
RIGL	DVC	SEM_L2_2_4nm_EM_slices140to765_cropped 228	84
RIGL	DVC	SEM_L2_2_4nm_EM_slices140to765_cropped 229	38
RIGL	DVC	SEM_L2_2_4nm_EM_slices140to765_cropped 230	84
RIGL	DVC	SEM_L2_2_4nm_EM_slices140to765_cropped 231	130
RIGL	DVC	SEM_L2_2_4nm_EM_slices140to765_cropped 232	76
RIGL	DVC	SEM_L2_2_4nm_EM_slices140to765_cropped 237	26
RIGL	DVC	SEM_L2_2_4nm_EM_slices140to765_cropped 238	196
RIGL	DVC	SEM_L2_2_4nm_EM_slices140to765_cropped 239	231
RIGL	DVC	SEM_L2_2_4nm_EM_slices140to765_cropped 240	219
RIGL	DVC	SEM_L2_2_4nm_EM_slices140to765_cropped 241	276
RIGL	DVC	SEM_L2_2_4nm_EM_slices140to765_cropped 242	260
RIGL	DVC	SEM_L2_2_4nm_EM_slices140to765_cropped 243	307
RIGL	DVC	SEM_L2_2_4nm_EM_slices140to765_cropped 244	217
RIGL	DVC	SEM_L2_2_4nm_EM_slices140to765_cropped 245	323
RIGL	DVC	SEM_L2_2_4nm_EM_slices140to765_cropped 246	297
RIGL	DVC	SEM_L2_2_4nm_EM_slices140to765_cropped 247	323
RIGL	DVC	SEM_L2_2_4nm_EM_slices140to765_cropped 248	295
RIGL	DVC	SEM_L2_2_4nm_EM_slices140to765_cropped 249	354
RIGL	DVC	SEM_L2_2_4nm_EM_slices140to765_cropped 250	354
RIGL	DVC	SEM_L2_2_4nm_EM_slices140to765_cropped 251	331
RIGL	DVC	SEM_L2_2_4nm_EM_slices140to765_cropped 252	308
RIGL	DVC	SEM_L2_2_4nm_EM_slices140to765_cropped 253	323
RIGL	DVC	SEM_L2_2_4nm_EM_slices140to765_cropped 254	322
RIGL	DVC	SEM_L2_2_4nm_EM_slices140to765_cropped 255	254
RIGL	DVC	SEM_L2_2_4nm_EM_slices140to765_cropped 256	263
RIGL	DVC	SEM_L2_2_4nm_EM_slices140to765_cropped 257	139
RIGL	DVC	SEM_L2_2_4nm_EM_slices140to765_cropped 258	148
RIGL	DVC	SEM_L2_2_4nm_EM_slices140to765_cropped 259	120
RIGL	DVC	SEM_L2_2_4nm_EM_slices140to765_cropped 260	148
RIGL	DVC	SEM_L2_2_4nm_EM_slices140to765_cropped 261	136
RIGL	DVC	SEM_L2_2_4nm_EM_slices140to765_cropped 262	148
RIGL	DVC	SEM_L2_2_4nm_EM_slices140to765_cropped 263	146
RIGL	DVC	SEM_L2_2_4nm_EM_slices140to765_cropped 264	143
RIGL	DVC	SEM_L2_2_4nm_EM_slices140to765_cropped 265	173
RIGL	DVC	SEM_L2_2_4nm_EM_slices140to765_cropped 266	203
RIGL	DVC	SEM_L2_2_4nm_EM_slices140to765_cropped 267	213
RIGL	DVC	SEM_L2_2_4nm_EM_slices140to765_cropped 268	211
RIGL	DVC	SEM_L2_2_4nm_EM_slices140to765_cropped 269	237
RIGL	DVC	SEM_L2_2_4nm_EM_slices140to765_cropped 270	258
RIGL	DVC	SEM_L2_2_4nm_EM_slices140to765_cropped 271	251
RIGL	DVC	SEM_L2_2_4nm_EM_slices140to765_cropped 272	261
RIGL	DVC	SEM_L2_2_4nm_EM_slices140to765_cropped 273	328
RIGL	DVC	SEM_L2_2_4nm_EM_slices140to765_cropped 274	315
RIGL	DVC	SEM_L2_2_4nm_EM_slices140to765_cropped 275	319
RIGL	DVC	SEM_L2_2_4nm_EM_slices140to765_cropped 276	409
RIGL	DVC	SEM_L2_2_4nm_EM_slices140to765_cropped 277	326
RIGL	DVC	SEM_L2_2_4nm_EM_slices140to765_cropped 278	224
RIGL	DVC	SEM_L2_2_4nm_EM_slices140to765_cropped 279	169
RIGL	DVC	SEM_L2_2_4nm_EM_slices140to765_cropped 280	158
RIGL	DVC	SEM_L2_2_4nm_EM_slices140to765_cropped 281	122
RIGL	DVC	SEM_L2_2_4nm_EM_slices140to765_cropped 282	78
RIGL	DVC	SEM_L2_2_4nm_EM_slices140to765_cropped 283	98
RIGL	DVC	SEM_L2_2_4nm_EM_slices140to765_cropped 285	101
RIGL	DVC	SEM_L2_2_4nm_EM_slices140to765_cropped 286	75
RIGL	DVC	SEM_L2_2_4nm_EM_slices140to765_cropped 287	65
RIGL	DVC	SEM_L2_2_4nm_EM_slices140to765_cropped 288	84
RIGL	DVC	SEM_L2_2_4nm_EM_slices140to765_cropped 289	94
RIGL	DVC	SEM_L2_2_4nm_EM_slices140to765_cropped 290	88
RIGL	DVC	SEM_L2_2_4nm_EM_slices140to765_cropped 291	89
RIGL	DVC	SEM_L2_2_4nm_EM_slices140to765_cropped 292	93
RIGL	DVC	SEM_L2_2_4nm_EM_slices140to765_cropped 293	89
RIGL	DVC	SEM_L2_2_4nm_EM_slices140to765_cropped 294	86
RIGL	DVC	SEM_L2_2_4nm_EM_slices140to765_cropped 295	100
RIGL	DVC	SEM_L2_2_4nm_EM_slices140to765_cropped 296	87
RIGL	DVC	SEM_L2_2_4nm_EM_slices140to765_cropped 297	85
RIGL	DVC	SEM_L2_2_4nm_EM_slices140to765_cropped 298	66
RIGL	DVC	SEM_L2_2_4nm_EM_slices140to765_cropped 299	72
RIGL	DVC	SEM_L2_2_4nm_EM_slices140to765_cropped 300	56
RIGL	DVC	SEM_L2_2_4nm_EM_slices140to765_cropped 301	45
RIGL	DVC	SEM_L2_2_4nm_EM_slices140to765_cropped 302	41
RIGL	DVC	SEM_L2_2_4nm_EM_slices140to765_cropped 303	57
RIGL	DVC	SEM_L2_2_4nm_EM_slices140to765_cropped 304	38
RIGL	DVC	SEM_L2_2_4nm_EM_slices140to765_cropped 305	43
RIGL	DVC	SEM_L2_2_4nm_EM_slices140to765_cropped 306	21
RIGL	DVC	SEM_L2_2_4nm_EM_slices140to765_cropped 307	38
RIGL	DVC	SEM_L2_2_4nm_EM_slices140to765_cropped 308	38
RIGL	DVC	SEM_L2_2_4nm_EM_slices140to765_cropped 309	19
RIGL	DVC	SEM_L2_2_4nm_EM_slices140to765_cropped 310	30
RIGL	DVC	SEM_L2_2_4nm_EM_slices140to765_cropped 311	52
RIGL	DVC	SEM_L2_2_4nm_EM_slices140to765_cropped 312	34
RIGL	DVC	SEM_L2_2_4nm_EM_slices140to765_cropped 313	40
RIGL	DVC	SEM_L2_2_4nm_EM_slices140to765_cropped 314	26
RIGL	DVC	SEM_L2_2_4nm_EM_slices140to765_cropped 315	28
RIGL	DVC	SEM_L2_2_4nm_EM_slices140to765_cropped 316	30
RIGL	DVC	SEM_L2_2_4nm_EM_slices140to765_cropped 317	35
RIGL	DVC	SEM_L2_2_4nm_EM_slices140to765_cropped 318	57
RIGL	DVC	SEM_L2_2_4nm_EM_slices140to765_cropped 319	70
RIGL	DVC	SEM_L2_2_4nm_EM_slices140to765_cropped 320	75
RIGL	DVC	SEM_L2_2_4nm_EM_slices140to765_cropped 321	86
RIGL	DVC	SEM_L2_2_4nm_EM_slices140to765_cropped 322	112
RIGL	DVC	SEM_L2_2_4nm_EM_slices140to765_cropped 323	118
RIGL	DVC	SEM_L2_2_4nm_EM_slices140to765_cropped 324	96
RIGL	DVC	SEM_L2_2_4nm_EM_slices140to765_cropped 325	121
RIGL	DVC	SEM_L2_2_4nm_EM_slices140to765_cropped 326	107
RIGL	DVC	SEM_L2_2_4nm_EM_slices140to765_cropped 327	103
RIGL	DVC	SEM_L2_2_4nm_EM_slices140to765_cropped 328	111
RIGL	DVC	SEM_L2_2_4nm_EM_slices140to765_cropped 329	100
RIGL	DVC	SEM_L2_2_4nm_EM_slices140to765_cropped 330	102
RIGL	DVC	SEM_L2_2_4nm_EM_slices140to765_cropped 331	94
RIGL	DVC	SEM_L2_2_4nm_EM_slices140to765_cropped 332	128
RIGL	DVC	SEM_L2_2_4nm_EM_slices140to765_cropped 333	121
RIGL	DVC	SEM_L2_2_4nm_EM_slices140to765_cropped 334	108
RIGL	DVC	SEM_L2_2_4nm_EM_slices140to765_cropped 335	90
RIGL	DVC	SEM_L2_2_4nm_EM_slices140to765_cropped 336	112
RIGL	DVC	SEM_L2_2_4nm_EM_slices140to765_cropped 337	100
RIGL	DVC	SEM_L2_2_4nm_EM_slices140to765_cropped 338	86
RIGL	DVC	SEM_L2_2_4nm_EM_slices140to765_cropped 339	88
RIGL	DVC	SEM_L2_2_4nm_EM_slices140to765_cropped 340	70
RIGL	DVC	SEM_L2_2_4nm_EM_slices140to765_cropped 341	70
RIGL	DVC	SEM_L2_2_4nm_EM_slices140to765_cropped 342	65
RIGL	DVC	SEM_L2_2_4nm_EM_slices140to765_cropped 343	91
RIGL	DVC	SEM_L2_2_4nm_EM_slices140to765_cropped 344	109
RIGL	DVC	SEM_L2_2_4nm_EM_slices140to765_cropped 345	56
RIGL	DVC	SEM_L2_2_4nm_EM_slices140to765_cropped 346	72
RIGL	DVC	SEM_L2_2_4nm_EM_slices140to765_cropped 347	88
RIGL	DVC	SEM_L2_2_4nm_EM_slices140to765_cropped 348	92
RIGL	DVC	SEM_L2_2_4nm_EM_slices140to765_cropped 349	72
RIGL	DVC	SEM_L2_2_4nm_EM_slices140to765_cropped 350	70
RIGL	DVC	SEM_L2_2_4nm_EM_slices140to765_cropped 351	64
RIGL	DVC	SEM_L2_2_4nm_EM_slices140to765_cropped 352	62
RIGL	DVC	SEM_L2_2_4nm_EM_slices140to765_cropped 353	50
RIGL	DVC	SEM_L2_2_4nm_EM_slices140to765_cropped 354	68
RIGL	DVC	SEM_L2_2_4nm_EM_slices140to765_cropped 355	80
RIGL	DVC	SEM_L2_2_4nm_EM_slices140to765_cropped 356	42
RIGL	DVC	SEM_L2_2_4nm_EM_slices140to765_cropped 357	38
RIGL	DVC	SEM_L2_2_4nm_EM_slices140to765_cropped 358	44
RIGL	DVC	SEM_L2_2_4nm_EM_slices140to765_cropped 359	46
RIGL	DVC	SEM_L2_2_4nm_EM_slices140to765_cropped 360	8
RIGL	DVC	SEM_L2_2_4nm_EM_slices140to765_cropped 361	70
RIGL	DVC	SEM_L2_2_4nm_EM_slices140to765_cropped 362	50
RIGL	DVC	SEM_L2_2_4nm_EM_slices140to765_cropped 363	40
RIGL	DVC	SEM_L2_2_4nm_EM_slices140to765_cropped 364	46
RIGL	DVC	SEM_L2_2_4nm_EM_slices140to765_cropped 365	51
RIGL	DVC	SEM_L2_2_4nm_EM_slices140to765_cropped 366	32
RIGL	DVC	SEM_L2_2_4nm_EM_slices140to765_cropped 367	32
RIGL	DVC	SEM_L2_2_4nm_EM_slices140to765_cropped 368	40
RIGL	DVC	SEM_L2_2_4nm_EM_slices140to765_cropped 369	24
RIGL	DVC	SEM_L2_2_4nm_EM_slices140to765_cropped 370	26
RIGL	DVC	SEM_L2_2_4nm_EM_slices140to765_cropped 371	12
RIGL	DVC	SEM_L2_2_4nm_EM_slices140to765_cropped 372	5
RIGL	DVC	SEM_L2_2_4nm_EM_slices140to765_cropped 373	14
RIGL	DVC	SEM_L2_2_4nm_EM_slices140to765_cropped 374	9
RIGL	DVC	SEM_L2_2_4nm_EM_slices140to765_cropped 388	61
RIGL	DVC	SEM_L2_2_4nm_EM_slices140to765_cropped 389	48
RIGL	DVC	SEM_L2_2_4nm_EM_slices140to765_cropped 390	83
RIGL	DVC	SEM_L2_2_4nm_EM_slices140to765_cropped 391	116
RIGL	DVC	SEM_L2_2_4nm_EM_slices140to765_cropped 392	150
RIGL	DVC	SEM_L2_2_4nm_EM_slices140to765_cropped 393	172
RIGL	DVC	SEM_L2_2_4nm_EM_slices140to765_cropped 394	175
RIGL	DVC	SEM_L2_2_4nm_EM_slices140to765_cropped 395	216
RIGL	DVC	SEM_L2_2_4nm_EM_slices140to765_cropped 396	219
RIGL	DVC	SEM_L2_2_4nm_EM_slices140to765_cropped 397	204
RIGL	DVC	SEM_L2_2_4nm_EM_slices140to765_cropped 398	226
RIGL	DVC	SEM_L2_2_4nm_EM_slices140to765_cropped 399	232
RIGL	DVC	SEM_L2_2_4nm_EM_slices140to765_cropped 400	223
RIGL	DVC	SEM_L2_2_4nm_EM_slices140to765_cropped 401	217
RIGL	DVC	SEM_L2_2_4nm_EM_slices140to765_cropped 402	219
RIGL	DVC	SEM_L2_2_4nm_EM_slices140to765_cropped 403	210
RIGL	DVC	SEM_L2_2_4nm_EM_slices140to765_cropped 404	191
RIGL	DVC	SEM_L2_2_4nm_EM_slices140to765_cropped 405	158
RIGL	DVC	SEM_L2_2_4nm_EM_slices140to765_cropped 406	169
RIGL	DVC	SEM_L2_2_4nm_EM_slices140to765_cropped 407	133
RIGL	DVC	SEM_L2_2_4nm_EM_slices140to765_cropped 408	100
RIGR	DVC	SEM_L2_2_4nm_EM_slices140to765_cropped 138	252
RIGR	DVC	SEM_L2_2_4nm_EM_slices140to765_cropped 139	401
RIGR	DVC	SEM_L2_2_4nm_EM_slices140to765_cropped 139	84
RIGR	DVC	SEM_L2_2_4nm_EM_slices140to765_cropped 140	261
RIGR	DVC	SEM_L2_2_4nm_EM_slices140to765_cropped 141	207
RIGR	DVC	SEM_L2_2_4nm_EM_slices140to765_cropped 141	99
RIGR	DVC	SEM_L2_2_4nm_EM_slices140to765_cropped 142	300
RIGR	DVC	SEM_L2_2_4nm_EM_slices140to765_cropped 142	75
RIGR	DVC	SEM_L2_2_4nm_EM_slices140to765_cropped 143	211
RIGR	DVC	SEM_L2_2_4nm_EM_slices140to765_cropped 143	53
RIGR	DVC	SEM_L2_2_4nm_EM_slices140to765_cropped 144	166
RIGR	DVC	SEM_L2_2_4nm_EM_slices140to765_cropped 144	69
RIGR	DVC	SEM_L2_2_4nm_EM_slices140to765_cropped 145	102
RIGR	DVC	SEM_L2_2_4nm_EM_slices140to765_cropped 145	20
RIGR	DVC	SEM_L2_2_4nm_EM_slices140to765_cropped 146	163
RIGR	DVC	SEM_L2_2_4nm_EM_slices140to765_cropped 146	40
RIGR	DVC	SEM_L2_2_4nm_EM_slices140to765_cropped 147	31
RIGR	DVC	SEM_L2_2_4nm_EM_slices140to765_cropped 147	18
RIGR	DVC	SEM_L2_2_4nm_EM_slices140to765_cropped 148	162
RIGR	DVC	SEM_L2_2_4nm_EM_slices140to765_cropped 148	92
RIGR	DVC	SEM_L2_2_4nm_EM_slices140to765_cropped 150	78
RIGR	DVC	SEM_L2_2_4nm_EM_slices140to765_cropped 150	44
RIGR	DVC	SEM_L2_2_4nm_EM_slices140to765_cropped 151	74
RIGR	DVC	SEM_L2_2_4nm_EM_slices140to765_cropped 151	30
RIGR	DVC	SEM_L2_2_4nm_EM_slices140to765_cropped 152	22
RIGR	DVC	SEM_L2_2_4nm_EM_slices140to765_cropped 153	90
RIGR	DVC	SEM_L2_2_4nm_EM_slices140to765_cropped 153	74
RIGR	DVC	SEM_L2_2_4nm_EM_slices140to765_cropped 153	40
RIGR	DVC	SEM_L2_2_4nm_EM_slices140to765_cropped 154	36
RIGR	DVC	SEM_L2_2_4nm_EM_slices140to765_cropped 154	38
RIGR	DVC	SEM_L2_2_4nm_EM_slices140to765_cropped 155	82
RIGR	DVC	SEM_L2_2_4nm_EM_slices140to765_cropped 155	44
RIGR	DVC	SEM_L2_2_4nm_EM_slices140to765_cropped 156	109
RIGR	DVC	SEM_L2_2_4nm_EM_slices140to765_cropped 156	64
RIGR	DVC	SEM_L2_2_4nm_EM_slices140to765_cropped 157	92
RIGR	DVC	SEM_L2_2_4nm_EM_slices140to765_cropped 157	50
RIGR	DVC	SEM_L2_2_4nm_EM_slices140to765_cropped 158	124
RIGR	DVC	SEM_L2_2_4nm_EM_slices140to765_cropped 158	124
RIGR	DVC	SEM_L2_2_4nm_EM_slices140to765_cropped 158	64
RIGR	DVC	SEM_L2_2_4nm_EM_slices140to765_cropped 159	187
RIGR	DVC	SEM_L2_2_4nm_EM_slices140to765_cropped 159	126
RIGR	DVC	SEM_L2_2_4nm_EM_slices140to765_cropped 159	102
RIGR	DVC	SEM_L2_2_4nm_EM_slices140to765_cropped 160	380
RIGR	DVC	SEM_L2_2_4nm_EM_slices140to765_cropped 160	179
RIGR	DVC	SEM_L2_2_4nm_EM_slices140to765_cropped 160	34
RIGR	DVC	SEM_L2_2_4nm_EM_slices140to765_cropped 161	343
RIGR	DVC	SEM_L2_2_4nm_EM_slices140to765_cropped 161	240
RIGR	DVC	SEM_L2_2_4nm_EM_slices140to765_cropped 161	48
RIGR	DVC	SEM_L2_2_4nm_EM_slices140to765_cropped 162	322
RIGR	DVC	SEM_L2_2_4nm_EM_slices140to765_cropped 162	213
RIGR	DVC	SEM_L2_2_4nm_EM_slices140to765_cropped 162	72
RIGR	DVC	SEM_L2_2_4nm_EM_slices140to765_cropped 163	182
RIGR	DVC	SEM_L2_2_4nm_EM_slices140to765_cropped 163	100
RIGR	DVC	SEM_L2_2_4nm_EM_slices140to765_cropped 163	288
RIGR	DVC	SEM_L2_2_4nm_EM_slices140to765_cropped 163	70
RIGR	DVC	SEM_L2_2_4nm_EM_slices140to765_cropped 164	231
RIGR	DVC	SEM_L2_2_4nm_EM_slices140to765_cropped 164	125
RIGR	DVC	SEM_L2_2_4nm_EM_slices140to765_cropped 165	190
RIGR	DVC	SEM_L2_2_4nm_EM_slices140to765_cropped 165	157
RIGR	DVC	SEM_L2_2_4nm_EM_slices140to765_cropped 166	114
RIGR	DVC	SEM_L2_2_4nm_EM_slices140to765_cropped 166	110
RIGR	DVC	SEM_L2_2_4nm_EM_slices140to765_cropped 167	167
RIGR	DVC	SEM_L2_2_4nm_EM_slices140to765_cropped 167	62
RIGR	DVC	SEM_L2_2_4nm_EM_slices140to765_cropped 168	127
RIGR	DVC	SEM_L2_2_4nm_EM_slices140to765_cropped 168	89
RIGR	DVC	SEM_L2_2_4nm_EM_slices140to765_cropped 169	222
RIGR	DVC	SEM_L2_2_4nm_EM_slices140to765_cropped 169	211
RIGR	DVC	SEM_L2_2_4nm_EM_slices140to765_cropped 170	572
RIGR	DVC	SEM_L2_2_4nm_EM_slices140to765_cropped 170	181
RIGR	DVC	SEM_L2_2_4nm_EM_slices140to765_cropped 171	531
RIGR	DVC	SEM_L2_2_4nm_EM_slices140to765_cropped 172	481
RIGR	DVC	SEM_L2_2_4nm_EM_slices140to765_cropped 173	427
RIGR	DVC	SEM_L2_2_4nm_EM_slices140to765_cropped 174	359
RIGR	DVC	SEM_L2_2_4nm_EM_slices140to765_cropped 175	289
RIGR	DVC	SEM_L2_2_4nm_EM_slices140to765_cropped 176	165
RIGR	DVC	SEM_L2_2_4nm_EM_slices140to765_cropped 177	76
RIGR	DVC	SEM_L2_2_4nm_EM_slices140to765_cropped 179	37
RIGR	DVC	SEM_L2_2_4nm_EM_slices140to765_cropped 180	51
RIGR	DVC	SEM_L2_2_4nm_EM_slices140to765_cropped 181	74
RIGR	DVC	SEM_L2_2_4nm_EM_slices140to765_cropped 182	75
RIGR	DVC	SEM_L2_2_4nm_EM_slices140to765_cropped 183	111
RIGR	DVC	SEM_L2_2_4nm_EM_slices140to765_cropped 184	124
RIGR	DVC	SEM_L2_2_4nm_EM_slices140to765_cropped 185	108
RIGR	DVC	SEM_L2_2_4nm_EM_slices140to765_cropped 186	106
RIGR	DVC	SEM_L2_2_4nm_EM_slices140to765_cropped 187	66
RIGR	DVC	SEM_L2_2_4nm_EM_slices140to765_cropped 188	79
RIGR	DVC	SEM_L2_2_4nm_EM_slices140to765_cropped 189	101
RIGR	DVC	SEM_L2_2_4nm_EM_slices140to765_cropped 190	79
RIGR	DVC	SEM_L2_2_4nm_EM_slices140to765_cropped 191	89
RIGR	DVC	SEM_L2_2_4nm_EM_slices140to765_cropped 192	143
RIGR	DVC	SEM_L2_2_4nm_EM_slices140to765_cropped 193	33
RIGR	DVC	SEM_L2_2_4nm_EM_slices140to765_cropped 206	61
RIGR	DVC	SEM_L2_2_4nm_EM_slices140to765_cropped 207	48
RIGR	DVC	SEM_L2_2_4nm_EM_slices140to765_cropped 208	50
RIGR	DVC	SEM_L2_2_4nm_EM_slices140to765_cropped 209	75
RIGR	DVC	SEM_L2_2_4nm_EM_slices140to765_cropped 210	91
RIGR	DVC	SEM_L2_2_4nm_EM_slices140to765_cropped 211	102
RIGR	DVC	SEM_L2_2_4nm_EM_slices140to765_cropped 212	84
RIGR	DVC	SEM_L2_2_4nm_EM_slices140to765_cropped 213	48
RIGR	DVC	SEM_L2_2_4nm_EM_slices140to765_cropped 214	220
RIGR	DVC	SEM_L2_2_4nm_EM_slices140to765_cropped 218	78
RIGR	DVC	SEM_L2_2_4nm_EM_slices140to765_cropped 219	77
RIGR	DVC	SEM_L2_2_4nm_EM_slices140to765_cropped 220	75
RIGR	DVC	SEM_L2_2_4nm_EM_slices140to765_cropped 221	96
RIGR	DVC	SEM_L2_2_4nm_EM_slices140to765_cropped 222	118
RIGR	DVC	SEM_L2_2_4nm_EM_slices140to765_cropped 223	77
RIGR	DVC	SEM_L2_2_4nm_EM_slices140to765_cropped 224	129
RIGR	DVC	SEM_L2_2_4nm_EM_slices140to765_cropped 225	137
RIGR	DVC	SEM_L2_2_4nm_EM_slices140to765_cropped 226	144
RIGR	DVC	SEM_L2_2_4nm_EM_slices140to765_cropped 227	132
RIGR	DVC	SEM_L2_2_4nm_EM_slices140to765_cropped 228	148
RIGR	DVC	SEM_L2_2_4nm_EM_slices140to765_cropped 229	151
RIGR	DVC	SEM_L2_2_4nm_EM_slices140to765_cropped 230	170
RIGR	DVC	SEM_L2_2_4nm_EM_slices140to765_cropped 231	177
RIGR	DVC	SEM_L2_2_4nm_EM_slices140to765_cropped 232	160
RIGR	DVC	SEM_L2_2_4nm_EM_slices140to765_cropped 233	162
RIGR	DVC	SEM_L2_2_4nm_EM_slices140to765_cropped 234	189
RIGR	DVC	SEM_L2_2_4nm_EM_slices140to765_cropped 235	204
RIGR	DVC	SEM_L2_2_4nm_EM_slices140to765_cropped 237	231
RIGR	DVC	SEM_L2_2_4nm_EM_slices140to765_cropped 238	283
RIGR	DVC	SEM_L2_2_4nm_EM_slices140to765_cropped 239	295
RIGR	DVC	SEM_L2_2_4nm_EM_slices140to765_cropped 240	296
RIGR	DVC	SEM_L2_2_4nm_EM_slices140to765_cropped 241	302
RIGR	DVC	SEM_L2_2_4nm_EM_slices140to765_cropped 242	327
RIGR	DVC	SEM_L2_2_4nm_EM_slices140to765_cropped 243	333
RIGR	DVC	SEM_L2_2_4nm_EM_slices140to765_cropped 244	316
RIGR	DVC	SEM_L2_2_4nm_EM_slices140to765_cropped 245	305
RIGR	DVC	SEM_L2_2_4nm_EM_slices140to765_cropped 246	302
RIGR	DVC	SEM_L2_2_4nm_EM_slices140to765_cropped 247	217
RIGR	DVC	SEM_L2_2_4nm_EM_slices140to765_cropped 248	204
RIGR	DVC	SEM_L2_2_4nm_EM_slices140to765_cropped 249	258
RIGR	DVC	SEM_L2_2_4nm_EM_slices140to765_cropped 250	237
RIGR	DVC	SEM_L2_2_4nm_EM_slices140to765_cropped 251	233
RIGR	DVC	SEM_L2_2_4nm_EM_slices140to765_cropped 252	252
RIGR	DVC	SEM_L2_2_4nm_EM_slices140to765_cropped 253	219
RIGR	DVC	SEM_L2_2_4nm_EM_slices140to765_cropped 254	231
RIGR	DVC	SEM_L2_2_4nm_EM_slices140to765_cropped 255	200
RIGR	DVC	SEM_L2_2_4nm_EM_slices140to765_cropped 256	197
RIGR	DVC	SEM_L2_2_4nm_EM_slices140to765_cropped 257	187
RIGR	DVC	SEM_L2_2_4nm_EM_slices140to765_cropped 258	186
RIGR	DVC	SEM_L2_2_4nm_EM_slices140to765_cropped 259	170
RIGR	DVC	SEM_L2_2_4nm_EM_slices140to765_cropped 260	151
RIGR	DVC	SEM_L2_2_4nm_EM_slices140to765_cropped 261	135
RIGR	DVC	SEM_L2_2_4nm_EM_slices140to765_cropped 262	95
RIGR	DVC	SEM_L2_2_4nm_EM_slices140to765_cropped 263	90
RIGR	DVC	SEM_L2_2_4nm_EM_slices140to765_cropped 264	64
RIGR	DVC	SEM_L2_2_4nm_EM_slices140to765_cropped 265	63
RIGR	DVC	SEM_L2_2_4nm_EM_slices140to765_cropped 266	39
RIGR	DVC	SEM_L2_2_4nm_EM_slices140to765_cropped 267	57
RIGR	DVC	SEM_L2_2_4nm_EM_slices140to765_cropped 268	68
RIGR	DVC	SEM_L2_2_4nm_EM_slices140to765_cropped 269	42
RIGR	DVC	SEM_L2_2_4nm_EM_slices140to765_cropped 270	63
RIGR	DVC	SEM_L2_2_4nm_EM_slices140to765_cropped 271	62
RIGR	DVC	SEM_L2_2_4nm_EM_slices140to765_cropped 272	84
RIGR	DVC	SEM_L2_2_4nm_EM_slices140to765_cropped 273	63
RIGR	DVC	SEM_L2_2_4nm_EM_slices140to765_cropped 274	59
RIGR	DVC	SEM_L2_2_4nm_EM_slices140to765_cropped 275	30
RIGR	DVC	SEM_L2_2_4nm_EM_slices140to765_cropped 276	27
RIGR	DVC	SEM_L2_2_4nm_EM_slices140to765_cropped 277	72
RIGR	DVC	SEM_L2_2_4nm_EM_slices140to765_cropped 278	54
RIGR	DVC	SEM_L2_2_4nm_EM_slices140to765_cropped 279	15
RIGR	DVC	SEM_L2_2_4nm_EM_slices140to765_cropped 280	30
RIGR	DVC	SEM_L2_2_4nm_EM_slices140to765_cropped 281	30
RIGR	DVC	SEM_L2_2_4nm_EM_slices140to765_cropped 282	15
RIGR	DVC	SEM_L2_2_4nm_EM_slices140to765_cropped 285	50
RIGR	DVC	SEM_L2_2_4nm_EM_slices140to765_cropped 286	66
RIGR	DVC	SEM_L2_2_4nm_EM_slices140to765_cropped 287	52
RIGR	DVC	SEM_L2_2_4nm_EM_slices140to765_cropped 288	62
RIGR	DVC	SEM_L2_2_4nm_EM_slices140to765_cropped 289	76
RIGR	DVC	SEM_L2_2_4nm_EM_slices140to765_cropped 290	88
RIGR	DVC	SEM_L2_2_4nm_EM_slices140to765_cropped 291	99
RIGR	DVC	SEM_L2_2_4nm_EM_slices140to765_cropped 292	113
RIGR	DVC	SEM_L2_2_4nm_EM_slices140to765_cropped 293	118
RIGR	DVC	SEM_L2_2_4nm_EM_slices140to765_cropped 294	153
RIGR	DVC	SEM_L2_2_4nm_EM_slices140to765_cropped 295	132
RIGR	DVC	SEM_L2_2_4nm_EM_slices140to765_cropped 296	130
RIGR	DVC	SEM_L2_2_4nm_EM_slices140to765_cropped 297	127
RIGR	DVC	SEM_L2_2_4nm_EM_slices140to765_cropped 298	126
RIGR	DVC	SEM_L2_2_4nm_EM_slices140to765_cropped 299	113
RIGR	DVC	SEM_L2_2_4nm_EM_slices140to765_cropped 300	121
RIGR	DVC	SEM_L2_2_4nm_EM_slices140to765_cropped 301	87
RIGR	DVC	SEM_L2_2_4nm_EM_slices140to765_cropped 302	83
RIGR	DVC	SEM_L2_2_4nm_EM_slices140to765_cropped 303	92
RIGR	DVC	SEM_L2_2_4nm_EM_slices140to765_cropped 304	67
RIGR	DVC	SEM_L2_2_4nm_EM_slices140to765_cropped 378	42
RIGR	DVC	SEM_L2_2_4nm_EM_slices140to765_cropped 379	97
RIGR	DVC	SEM_L2_2_4nm_EM_slices140to765_cropped 380	125
RIGR	DVC	SEM_L2_2_4nm_EM_slices140to765_cropped 381	143
RIGR	DVC	SEM_L2_2_4nm_EM_slices140to765_cropped 382	137
RIGR	DVC	SEM_L2_2_4nm_EM_slices140to765_cropped 383	127
RIGR	DVC	SEM_L2_2_4nm_EM_slices140to765_cropped 384	119
RIGR	DVC	SEM_L2_2_4nm_EM_slices140to765_cropped 385	101
RIGR	DVC	SEM_L2_2_4nm_EM_slices140to765_cropped 386	115
RIGR	DVC	SEM_L2_2_4nm_EM_slices140to765_cropped 387	133
RIGR	DVC	SEM_L2_2_4nm_EM_slices140to765_cropped 388	103
RIGR	DVC	SEM_L2_2_4nm_EM_slices140to765_cropped 389	96
RIGR	DVC	SEM_L2_2_4nm_EM_slices140to765_cropped 390	105
RIGR	DVC	SEM_L2_2_4nm_EM_slices140to765_cropped 391	84
RIGR	DVC	SEM_L2_2_4nm_EM_slices140to765_cropped 392	81
RIGR	DVC	SEM_L2_2_4nm_EM_slices140to765_cropped 393	69
RIGR	DVC	SEM_L2_2_4nm_EM_slices140to765_cropped 394	80
RIGR	DVC	SEM_L2_2_4nm_EM_slices140to765_cropped 395	82
RIGR	DVC	SEM_L2_2_4nm_EM_slices140to765_cropped 396	90
RIGR	DVC	SEM_L2_2_4nm_EM_slices140to765_cropped 397	98
RIGR	DVC	SEM_L2_2_4nm_EM_slices140to765_cropped 398	91
RIGR	DVC	SEM_L2_2_4nm_EM_slices140to765_cropped 399	95
RIGR	DVC	SEM_L2_2_4nm_EM_slices140to765_cropped 400	115
RIGR	DVC	SEM_L2_2_4nm_EM_slices140to765_cropped 401	108
RIGR	DVC	SEM_L2_2_4nm_EM_slices140to765_cropped 402	114
RIGR	DVC	SEM_L2_2_4nm_EM_slices140to765_cropped 403	116
RIGR	DVC	SEM_L2_2_4nm_EM_slices140to765_cropped 404	113
RIGR	DVC	SEM_L2_2_4nm_EM_slices140to765_cropped 405	112
RIGR	DVC	SEM_L2_2_4nm_EM_slices140to765_cropped 406	109
RIGR	DVC	SEM_L2_2_4nm_EM_slices140to765_cropped 407	122
RIGR	DVC	SEM_L2_2_4nm_EM_slices140to765_cropped 408	132
RIGR	DVC	SEM_L2_2_4nm_EM_slices140to765_cropped 409	118
RIGR	DVC	SEM_L2_2_4nm_EM_slices140to765_cropped 410	106
RIGR	DVC	SEM_L2_2_4nm_EM_slices140to765_cropped 411	99
RIGR	DVC	SEM_L2_2_4nm_EM_slices140to765_cropped 412	79
RIGR	DVC	SEM_L2_2_4nm_EM_slices140to765_cropped 413	67
RIS	DVC	SEM_L2_2_4nm_EM_slices140to765_cropped 227	23
RIS	DVC	SEM_L2_2_4nm_EM_slices140to765_cropped 228	31
RIS	DVC	SEM_L2_2_4nm_EM_slices140to765_cropped 229	20
RIS	DVC	SEM_L2_2_4nm_EM_slices140to765_cropped 230	34
RIVR	DVC	SEM_L2_2_4nm_EM_slices140to765_cropped 185	166
RIVR	DVC	SEM_L2_2_4nm_EM_slices140to765_cropped 186	212
RIVR	DVC	SEM_L2_2_4nm_EM_slices140to765_cropped 187	207
RIVR	DVC	SEM_L2_2_4nm_EM_slices140to765_cropped 188	181
RIVR	DVC	SEM_L2_2_4nm_EM_slices140to765_cropped 189	159
RIVR	DVC	SEM_L2_2_4nm_EM_slices140to765_cropped 190	202
RIVR	DVC	SEM_L2_2_4nm_EM_slices140to765_cropped 191	161
RIVR	DVC	SEM_L2_2_4nm_EM_slices140to765_cropped 192	174
RIVR	DVC	SEM_L2_2_4nm_EM_slices140to765_cropped 193	156
RIVR	DVC	SEM_L2_2_4nm_EM_slices140to765_cropped 194	117
RIVR	DVC	SEM_L2_2_4nm_EM_slices140to765_cropped 195	62
RIVR	DVC	SEM_L2_2_4nm_EM_slices140to765_cropped 200	44
RIVR	DVC	SEM_L2_2_4nm_EM_slices140to765_cropped 201	53
RIVR	DVC	SEM_L2_2_4nm_EM_slices140to765_cropped 202	86
RIVR	DVC	SEM_L2_2_4nm_EM_slices140to765_cropped 203	81
RIVR	DVC	SEM_L2_2_4nm_EM_slices140to765_cropped 204	46
RIVR	DVC	SEM_L2_2_4nm_EM_slices140to765_cropped 205	57
RIVR	DVC	SEM_L2_2_4nm_EM_slices140to765_cropped 206	80
RIVR	DVC	SEM_L2_2_4nm_EM_slices140to765_cropped 207	73
RIVR	DVC	SEM_L2_2_4nm_EM_slices140to765_cropped 208	94
RIVR	DVC	SEM_L2_2_4nm_EM_slices140to765_cropped 209	72
RIVR	DVC	SEM_L2_2_4nm_EM_slices140to765_cropped 210	101
RIVR	DVC	SEM_L2_2_4nm_EM_slices140to765_cropped 211	89
RIVR	DVC	SEM_L2_2_4nm_EM_slices140to765_cropped 212	97
RIVR	DVC	SEM_L2_2_4nm_EM_slices140to765_cropped 213	95
RIVR	DVC	SEM_L2_2_4nm_EM_slices140to765_cropped 214	86
RIVR	DVC	SEM_L2_2_4nm_EM_slices140to765_cropped 215	142
RIVR	DVC	SEM_L2_2_4nm_EM_slices140to765_cropped 216	91
RIVR	DVC	SEM_L2_2_4nm_EM_slices140to765_cropped 217	101
RIVR	DVC	SEM_L2_2_4nm_EM_slices140to765_cropped 218	100
RIVR	DVC	SEM_L2_2_4nm_EM_slices140to765_cropped 219	75
RIVR	DVC	SEM_L2_2_4nm_EM_slices140to765_cropped 220	89
RIVR	DVC	SEM_L2_2_4nm_EM_slices140to765_cropped 221	146
RIVR	DVC	SEM_L2_2_4nm_EM_slices140to765_cropped 222	113
RIVR	DVC	SEM_L2_2_4nm_EM_slices140to765_cropped 223	154
RIVR	DVC	SEM_L2_2_4nm_EM_slices140to765_cropped 224	141
RIVR	DVC	SEM_L2_2_4nm_EM_slices140to765_cropped 225	163
RIVR	DVC	SEM_L2_2_4nm_EM_slices140to765_cropped 226	97
RIVR	DVC	SEM_L2_2_4nm_EM_slices140to765_cropped 226	28
RIVR	DVC	SEM_L2_2_4nm_EM_slices140to765_cropped 228	11
RIVR	DVC	SEM_L2_2_4nm_EM_slices140to765_cropped 240	26
RIVR	DVC	SEM_L2_2_4nm_EM_slices140to765_cropped 241	46
RIVR	DVC	SEM_L2_2_4nm_EM_slices140to765_cropped 242	48
RIVR	DVC	SEM_L2_2_4nm_EM_slices140to765_cropped 243	94
RIVR	DVC	SEM_L2_2_4nm_EM_slices140to765_cropped 244	62
RIVR	DVC	SEM_L2_2_4nm_EM_slices140to765_cropped 245	44
RIVR	DVC	SEM_L2_2_4nm_EM_slices140to765_cropped 246	40
RIVR	DVC	SEM_L2_2_4nm_EM_slices140to765_cropped 247	20
RIVR	DVC	SEM_L2_2_4nm_EM_slices140to765_cropped 248	2
SAADL	DVC	SEM_L2_2_4nm_EM_slices140to765_cropped 137	255
SAADL	DVC	SEM_L2_2_4nm_EM_slices140to765_cropped 138	106
SAADL	DVC	SEM_L2_2_4nm_EM_slices140to765_cropped 138	39
SAADL	DVC	SEM_L2_2_4nm_EM_slices140to765_cropped 138	169
SAADL	DVC	SEM_L2_2_4nm_EM_slices140to765_cropped 139	215
SAADL	DVC	SEM_L2_2_4nm_EM_slices140to765_cropped 139	269
SAADL	DVC	SEM_L2_2_4nm_EM_slices140to765_cropped 140	78
SAADL	DVC	SEM_L2_2_4nm_EM_slices140to765_cropped 140	316
SAADL	DVC	SEM_L2_2_4nm_EM_slices140to765_cropped 140	270
SAADL	DVC	SEM_L2_2_4nm_EM_slices140to765_cropped 141	646
SAADL	DVC	SEM_L2_2_4nm_EM_slices140to765_cropped 141	106
SAADL	DVC	SEM_L2_2_4nm_EM_slices140to765_cropped 142	627
SAADL	DVC	SEM_L2_2_4nm_EM_slices140to765_cropped 143	528
SAADL	DVC	SEM_L2_2_4nm_EM_slices140to765_cropped 144	47
SAADL	DVC	SEM_L2_2_4nm_EM_slices140to765_cropped 157	41
SAADL	DVC	SEM_L2_2_4nm_EM_slices140to765_cropped 158	22
SAADL	DVC	SEM_L2_2_4nm_EM_slices140to765_cropped 158	7
SAADL	DVC	SEM_L2_2_4nm_EM_slices140to765_cropped 159	8
SAADL	DVC	SEM_L2_2_4nm_EM_slices140to765_cropped 160	115
SAADR	DVC	SEM_L2_2_4nm_EM_slices140to765_cropped 153	23
SAADR	DVC	SEM_L2_2_4nm_EM_slices140to765_cropped 155	98
SAADR	DVC	SEM_L2_2_4nm_EM_slices140to765_cropped 156	156
SAADR	DVC	SEM_L2_2_4nm_EM_slices140to765_cropped 157	262
SAADR	DVC	SEM_L2_2_4nm_EM_slices140to765_cropped 158	294
SAADR	DVC	SEM_L2_2_4nm_EM_slices140to765_cropped 159	226
SAADR	DVC	SEM_L2_2_4nm_EM_slices140to765_cropped 160	265
SAADR	DVC	SEM_L2_2_4nm_EM_slices140to765_cropped 161	114
SAADR	DVC	SEM_L2_2_4nm_EM_slices140to765_cropped 162	39
SAADR	DVC	SEM_L2_2_4nm_EM_slices140to765_cropped 165	196
SAADR	DVC	SEM_L2_2_4nm_EM_slices140to765_cropped 166	476
SAADR	DVC	SEM_L2_2_4nm_EM_slices140to765_cropped 167	483
SAADR	DVC	SEM_L2_2_4nm_EM_slices140to765_cropped 167	8
SAADR	DVC	SEM_L2_2_4nm_EM_slices140to765_cropped 168	400
SAADR	DVC	SEM_L2_2_4nm_EM_slices140to765_cropped 168	50
SAADR	DVC	SEM_L2_2_4nm_EM_slices140to765_cropped 169	266
SIADR	DVC	SEM_L2_2_4nm_EM_slices140to765_cropped 245	54
SIADR	DVC	SEM_L2_2_4nm_EM_slices140to765_cropped 246	100
SIADR	DVC	SEM_L2_2_4nm_EM_slices140to765_cropped 247	123
SIADR	DVC	SEM_L2_2_4nm_EM_slices140to765_cropped 248	121
SIADR	DVC	SEM_L2_2_4nm_EM_slices140to765_cropped 249	88
SIADR	DVC	SEM_L2_2_4nm_EM_slices140to765_cropped 250	93
SIADR	DVC	SEM_L2_2_4nm_EM_slices140to765_cropped 251	60
SIADR	DVC	SEM_L2_2_4nm_EM_slices140to765_cropped 252	65
SIADR	DVC	SEM_L2_2_4nm_EM_slices140to765_cropped 253	72
SIADR	DVC	SEM_L2_2_4nm_EM_slices140to765_cropped 254	69
SIADR	DVC	SEM_L2_2_4nm_EM_slices140to765_cropped 255	54
SIADR	DVC	SEM_L2_2_4nm_EM_slices140to765_cropped 256	47
SIADR	DVC	SEM_L2_2_4nm_EM_slices140to765_cropped 257	76
SIADR	DVC	SEM_L2_2_4nm_EM_slices140to765_cropped 258	55
SIADR	DVC	SEM_L2_2_4nm_EM_slices140to765_cropped 259	68
SIADR	DVC	SEM_L2_2_4nm_EM_slices140to765_cropped 260	34
SIADR	DVC	SEM_L2_2_4nm_EM_slices140to765_cropped 261	39
SIADR	DVC	SEM_L2_2_4nm_EM_slices140to765_cropped 263	10
SIADR	DVC	SEM_L2_2_4nm_EM_slices140to765_cropped 341	35
SIADR	DVC	SEM_L2_2_4nm_EM_slices140to765_cropped 342	61
SIADR	DVC	SEM_L2_2_4nm_EM_slices140to765_cropped 343	54
SIADR	DVC	SEM_L2_2_4nm_EM_slices140to765_cropped 344	105
SIADR	DVC	SEM_L2_2_4nm_EM_slices140to765_cropped 345	121
SIADR	DVC	SEM_L2_2_4nm_EM_slices140to765_cropped 346	104
SIADR	DVC	SEM_L2_2_4nm_EM_slices140to765_cropped 347	117
SIADR	DVC	SEM_L2_2_4nm_EM_slices140to765_cropped 348	110
SIADR	DVC	SEM_L2_2_4nm_EM_slices140to765_cropped 349	119
SIADR	DVC	SEM_L2_2_4nm_EM_slices140to765_cropped 350	134
SIADR	DVC	SEM_L2_2_4nm_EM_slices140to765_cropped 351	114
SIADR	DVC	SEM_L2_2_4nm_EM_slices140to765_cropped 352	141
SIADR	DVC	SEM_L2_2_4nm_EM_slices140to765_cropped 353	144
SIADR	DVC	SEM_L2_2_4nm_EM_slices140to765_cropped 354	155
SIADR	DVC	SEM_L2_2_4nm_EM_slices140to765_cropped 355	139
SIADR	DVC	SEM_L2_2_4nm_EM_slices140to765_cropped 356	75
SIADR	DVC	SEM_L2_2_4nm_EM_slices140to765_cropped 357	169
SIADR	DVC	SEM_L2_2_4nm_EM_slices140to765_cropped 358	189
SIADR	DVC	SEM_L2_2_4nm_EM_slices140to765_cropped 359	188
SIADR	DVC	SEM_L2_2_4nm_EM_slices140to765_cropped 360	187
SIADR	DVC	SEM_L2_2_4nm_EM_slices140to765_cropped 361	170
SIADR	DVC	SEM_L2_2_4nm_EM_slices140to765_cropped 362	155
SIADR	DVC	SEM_L2_2_4nm_EM_slices140to765_cropped 363	185
SIADR	DVC	SEM_L2_2_4nm_EM_slices140to765_cropped 364	184
SIADR	DVC	SEM_L2_2_4nm_EM_slices140to765_cropped 365	169
SIADR	DVC	SEM_L2_2_4nm_EM_slices140to765_cropped 366	167
SIADR	DVC	SEM_L2_2_4nm_EM_slices140to765_cropped 367	192
SIADR	DVC	SEM_L2_2_4nm_EM_slices140to765_cropped 368	188
SIADR	DVC	SEM_L2_2_4nm_EM_slices140to765_cropped 369	184
SIADR	DVC	SEM_L2_2_4nm_EM_slices140to765_cropped 370	155
SIADR	DVC	SEM_L2_2_4nm_EM_slices140to765_cropped 371	161
SIADR	DVC	SEM_L2_2_4nm_EM_slices140to765_cropped 372	147
SIADR	DVC	SEM_L2_2_4nm_EM_slices140to765_cropped 373	162
SIADR	DVC	SEM_L2_2_4nm_EM_slices140to765_cropped 374	119
SIADR	DVC	SEM_L2_2_4nm_EM_slices140to765_cropped 375	107
SIADR	DVC	SEM_L2_2_4nm_EM_slices140to765_cropped 376	57
SIAVR	DVC	SEM_L2_2_4nm_EM_slices140to765_cropped 397	3
SIAVR	DVC	SEM_L2_2_4nm_EM_slices140to765_cropped 398	152
SIAVR	DVC	SEM_L2_2_4nm_EM_slices140to765_cropped 399	142
SIAVR	DVC	SEM_L2_2_4nm_EM_slices140to765_cropped 400	167
SIAVR	DVC	SEM_L2_2_4nm_EM_slices140to765_cropped 401	182
SIAVR	DVC	SEM_L2_2_4nm_EM_slices140to765_cropped 402	211
SIAVR	DVC	SEM_L2_2_4nm_EM_slices140to765_cropped 403	198
SIAVR	DVC	SEM_L2_2_4nm_EM_slices140to765_cropped 404	193
SIAVR	DVC	SEM_L2_2_4nm_EM_slices140to765_cropped 405	190
SIAVR	DVC	SEM_L2_2_4nm_EM_slices140to765_cropped 406	197
SIAVR	DVC	SEM_L2_2_4nm_EM_slices140to765_cropped 407	187
SIAVR	DVC	SEM_L2_2_4nm_EM_slices140to765_cropped 408	179
SIAVR	DVC	SEM_L2_2_4nm_EM_slices140to765_cropped 409	208
SIAVR	DVC	SEM_L2_2_4nm_EM_slices140to765_cropped 410	199
SIAVR	DVC	SEM_L2_2_4nm_EM_slices140to765_cropped 411	193
SIAVR	DVC	SEM_L2_2_4nm_EM_slices140to765_cropped 412	181
SIAVR	DVC	SEM_L2_2_4nm_EM_slices140to765_cropped 413	261
SIAVR	DVC	SEM_L2_2_4nm_EM_slices140to765_cropped 414	183
SIAVR	DVC	SEM_L2_2_4nm_EM_slices140to765_cropped 415	171
SIAVR	DVC	SEM_L2_2_4nm_EM_slices140to765_cropped 416	157
SIAVR	DVC	SEM_L2_2_4nm_EM_slices140to765_cropped 417	160
SIAVR	DVC	SEM_L2_2_4nm_EM_slices140to765_cropped 418	138
SIAVR	DVC	SEM_L2_2_4nm_EM_slices140to765_cropped 419	84
SIAVR	DVC	SEM_L2_2_4nm_EM_slices140to765_cropped 420	72
SIAVR	DVC	SEM_L2_2_4nm_EM_slices140to765_cropped 421	84
SIAVR	DVC	SEM_L2_2_4nm_EM_slices140to765_cropped 422	65
SIAVR	DVC	SEM_L2_2_4nm_EM_slices140to765_cropped 423	77
SIAVR	DVC	SEM_L2_2_4nm_EM_slices140to765_cropped 424	61
SIAVR	DVC	SEM_L2_2_4nm_EM_slices140to765_cropped 425	63
SIAVR	DVC	SEM_L2_2_4nm_EM_slices140to765_cropped 426	59
SIAVR	DVC	SEM_L2_2_4nm_EM_slices140to765_cropped 427	44
SIAVR	DVC	SEM_L2_2_4nm_EM_slices140to765_cropped 428	45
SIAVR	DVC	SEM_L2_2_4nm_EM_slices140to765_cropped 429	73
SIAVR	DVC	SEM_L2_2_4nm_EM_slices140to765_cropped 430	57
SIAVR	DVC	SEM_L2_2_4nm_EM_slices140to765_cropped 431	79
SIAVR	DVC	SEM_L2_2_4nm_EM_slices140to765_cropped 432	43
SIAVR	DVC	SEM_L2_2_4nm_EM_slices140to765_cropped 433	59
SIAVR	DVC	SEM_L2_2_4nm_EM_slices140to765_cropped 434	58
SIAVR	DVC	SEM_L2_2_4nm_EM_slices140to765_cropped 435	41
SIAVR	DVC	SEM_L2_2_4nm_EM_slices140to765_cropped 436	40
SIAVR	DVC	SEM_L2_2_4nm_EM_slices140to765_cropped 437	57
SIAVR	DVC	SEM_L2_2_4nm_EM_slices140to765_cropped 438	52
SIAVR	DVC	SEM_L2_2_4nm_EM_slices140to765_cropped 439	71
SIAVR	DVC	SEM_L2_2_4nm_EM_slices140to765_cropped 440	61
SIAVR	DVC	SEM_L2_2_4nm_EM_slices140to765_cropped 441	72
SIAVR	DVC	SEM_L2_2_4nm_EM_slices140to765_cropped 442	35
SIAVR	DVC	SEM_L2_2_4nm_EM_slices140to765_cropped 443	13
SIAVR	DVC	SEM_L2_2_4nm_EM_slices140to765_cropped 444	67
SIAVR	DVC	SEM_L2_2_4nm_EM_slices140to765_cropped 445	104
SIAVR	DVC	SEM_L2_2_4nm_EM_slices140to765_cropped 446	14
SIAVR	DVC	SEM_L2_2_4nm_EM_slices140to765_cropped 448	70
SIAVR	DVC	SEM_L2_2_4nm_EM_slices140to765_cropped 449	71
SIAVR	DVC	SEM_L2_2_4nm_EM_slices140to765_cropped 456	43
SIAVR	DVC	SEM_L2_2_4nm_EM_slices140to765_cropped 457	41
SIAVR	DVC	SEM_L2_2_4nm_EM_slices140to765_cropped 458	54
SMBDR	DVC	SEM_L2_2_4nm_EM_slices140to765_cropped 393	3
SMBDR	DVC	SEM_L2_2_4nm_EM_slices140to765_cropped 394	30
SMBDR	DVC	SEM_L2_2_4nm_EM_slices140to765_cropped 395	60
SMBDR	DVC	SEM_L2_2_4nm_EM_slices140to765_cropped 396	40
SMBDR	DVC	SEM_L2_2_4nm_EM_slices140to765_cropped 397	18
SMBDR	DVC	SEM_L2_2_4nm_EM_slices140to765_cropped 398	38
SMBDR	DVC	SEM_L2_2_4nm_EM_slices140to765_cropped 399	16
SMBDR	DVC	SEM_L2_2_4nm_EM_slices140to765_cropped 400	22
SMBDR	DVC	SEM_L2_2_4nm_EM_slices140to765_cropped 401	32
SMBDR	DVC	SEM_L2_2_4nm_EM_slices140to765_cropped 402	26
SMBDR	DVC	SEM_L2_2_4nm_EM_slices140to765_cropped 404	20
SMBDR	DVC	SEM_L2_2_4nm_EM_slices140to765_cropped 405	22
SMBDR	DVC	SEM_L2_2_4nm_EM_slices140to765_cropped 406	19
SMBDR	DVC	SEM_L2_2_4nm_EM_slices140to765_cropped 407	21
SMBDR	DVC	SEM_L2_2_4nm_EM_slices140to765_cropped 408	26
SMBDR	DVC	SEM_L2_2_4nm_EM_slices140to765_cropped 409	26
SMBDR	DVC	SEM_L2_2_4nm_EM_slices140to765_cropped 410	18
SMBDR	DVC	SEM_L2_2_4nm_EM_slices140to765_cropped 411	20
SMBDR	DVC	SEM_L2_2_4nm_EM_slices140to765_cropped 413	96
URAVL	DVC	SEM_L2_2_4nm_EM_slices140to765_cropped 212	59
URAVL	DVC	SEM_L2_2_4nm_EM_slices140to765_cropped 213	95
URAVL	DVC	SEM_L2_2_4nm_EM_slices140to765_cropped 214	140
URAVL	DVC	SEM_L2_2_4nm_EM_slices140to765_cropped 215	234
URAVL	DVC	SEM_L2_2_4nm_EM_slices140to765_cropped 216	256
URAVL	DVC	SEM_L2_2_4nm_EM_slices140to765_cropped 217	282
URAVL	DVC	SEM_L2_2_4nm_EM_slices140to765_cropped 218	280
URAVL	DVC	SEM_L2_2_4nm_EM_slices140to765_cropped 219	288
URAVL	DVC	SEM_L2_2_4nm_EM_slices140to765_cropped 220	262
URAVL	DVC	SEM_L2_2_4nm_EM_slices140to765_cropped 221	235
URAVL	DVC	SEM_L2_2_4nm_EM_slices140to765_cropped 222	76
URAVL	DVC	SEM_L2_2_4nm_EM_slices140to765_cropped 222	105
URAVL	DVC	SEM_L2_2_4nm_EM_slices140to765_cropped 223	64
URAVL	DVC	SEM_L2_2_4nm_EM_slices140to765_cropped 224	60
URAVL	DVC	SEM_L2_2_4nm_EM_slices140to765_cropped 225	57
URAVL	DVC	SEM_L2_2_4nm_EM_slices140to765_cropped 226	8
URAVL	DVC	SEM_L2_2_4nm_EM_slices140to765_cropped 227	28
URAVR	DVC	SEM_L2_2_4nm_EM_slices140to765_cropped 189	150
URAVR	DVC	SEM_L2_2_4nm_EM_slices140to765_cropped 190	166
URAVR	DVC	SEM_L2_2_4nm_EM_slices140to765_cropped 191	156
URAVR	DVC	SEM_L2_2_4nm_EM_slices140to765_cropped 192	97
URAVR	DVC	SEM_L2_2_4nm_EM_slices140to765_cropped 193	110
URAVR	DVC	SEM_L2_2_4nm_EM_slices140to765_cropped 194	83
URAVR	DVC	SEM_L2_2_4nm_EM_slices140to765_cropped 195	88
URAVR	DVC	SEM_L2_2_4nm_EM_slices140to765_cropped 196	80
URAVR	DVC	SEM_L2_2_4nm_EM_slices140to765_cropped 197	84
URAVR	DVC	SEM_L2_2_4nm_EM_slices140to765_cropped 198	89
URAVR	DVC	SEM_L2_2_4nm_EM_slices140to765_cropped 199	87
URAVR	DVC	SEM_L2_2_4nm_EM_slices140to765_cropped 200	53
URAVR	DVC	SEM_L2_2_4nm_EM_slices140to765_cropped 201	59
URAVR	DVC	SEM_L2_2_4nm_EM_slices140to765_cropped 202	60
URAVR	DVC	SEM_L2_2_4nm_EM_slices140to765_cropped 203	49
URAVR	DVC	SEM_L2_2_4nm_EM_slices140to765_cropped 204	35
URAVR	DVC	SEM_L2_2_4nm_EM_slices140to765_cropped 205	39
URAVR	DVC	SEM_L2_2_4nm_EM_slices140to765_cropped 206	32
URAVR	DVC	SEM_L2_2_4nm_EM_slices140to765_cropped 207	25
URAVR	DVC	SEM_L2_2_4nm_EM_slices140to765_cropped 208	21
URAVR	DVC	SEM_L2_2_4nm_EM_slices140to765_cropped 209	57
URAVR	DVC	SEM_L2_2_4nm_EM_slices140to765_cropped 210	21
URAVR	DVC	SEM_L2_2_4nm_EM_slices140to765_cropped 211	34
URAVR	DVC	SEM_L2_2_4nm_EM_slices140to765_cropped 212	47
URAVR	DVC	SEM_L2_2_4nm_EM_slices140to765_cropped 213	27
URBR	DVC	SEM_L2_2_4nm_EM_slices140to765_cropped 155	31
URXR	DVC	SEM_L2_2_4nm_EM_slices140to765_cropped 170	47
URYDL	DVC	SEM_L2_2_4nm_EM_slices140to765_cropped 137	122
URYDL	DVC	SEM_L2_2_4nm_EM_slices140to765_cropped 138	178
URYDL	DVC	SEM_L2_2_4nm_EM_slices140to765_cropped 139	98
URYDL	DVC	SEM_L2_2_4nm_EM_slices140to765_cropped 139	28
URYDR	DVC	SEM_L2_2_4nm_EM_slices140to765_cropped 168	47
URYDR	DVC	SEM_L2_2_4nm_EM_slices140to765_cropped 169	72
URYDR	DVC	SEM_L2_2_4nm_EM_slices140to765_cropped 170	91
URYDR	DVC	SEM_L2_2_4nm_EM_slices140to765_cropped 171	76
URYDR	DVC	SEM_L2_2_4nm_EM_slices140to765_cropped 172	72
URYVL	DVC	SEM_L2_2_4nm_EM_slices140to765_cropped 194	32
URYVL	DVC	SEM_L2_2_4nm_EM_slices140to765_cropped 195	30
URYVL	DVC	SEM_L2_2_4nm_EM_slices140to765_cropped 196	33
URYVL	DVC	SEM_L2_2_4nm_EM_slices140to765_cropped 197	102
URYVL	DVC	SEM_L2_2_4nm_EM_slices140to765_cropped 198	104
URYVL	DVC	SEM_L2_2_4nm_EM_slices140to765_cropped 199	44
URYVL	DVC	SEM_L2_2_4nm_EM_slices140to765_cropped 201	34
URYVL	DVC	SEM_L2_2_4nm_EM_slices140to765_cropped 231	34
URYVL	DVC	SEM_L2_2_4nm_EM_slices140to765_cropped 232	61
URYVL	DVC	SEM_L2_2_4nm_EM_slices140to765_cropped 233	58
URYVL	DVC	SEM_L2_2_4nm_EM_slices140to765_cropped 234	105
URYVL	DVC	SEM_L2_2_4nm_EM_slices140to765_cropped 235	93
URYVL	DVC	SEM_L2_2_4nm_EM_slices140to765_cropped 236	20
URYVR	DVC	SEM_L2_2_4nm_EM_slices140to765_cropped 168	85
URYVR	DVC	SEM_L2_2_4nm_EM_slices140to765_cropped 169	66
URYVR	DVC	SEM_L2_2_4nm_EM_slices140to765_cropped 170	190
URYVR	DVC	SEM_L2_2_4nm_EM_slices140to765_cropped 171	150
URYVR	DVC	SEM_L2_2_4nm_EM_slices140to765_cropped 172	111
URYVR	DVC	SEM_L2_2_4nm_EM_slices140to765_cropped 173	75
URYVR	DVC	SEM_L2_2_4nm_EM_slices140to765_cropped 174	83
URYVR	DVC	SEM_L2_2_4nm_EM_slices140to765_cropped 175	71
URYVR	DVC	SEM_L2_2_4nm_EM_slices140to765_cropped 177	88
URYVR	DVC	SEM_L2_2_4nm_EM_slices140to765_cropped 178	107
URYVR	DVC	SEM_L2_2_4nm_EM_slices140to765_cropped 179	106
URYVR	DVC	SEM_L2_2_4nm_EM_slices140to765_cropped 180	86
URYVR	DVC	SEM_L2_2_4nm_EM_slices140to765_cropped 181	124
URYVR	DVC	SEM_L2_2_4nm_EM_slices140to765_cropped 182	134
URYVR	DVC	SEM_L2_2_4nm_EM_slices140to765_cropped 183	146
URYVR	DVC	SEM_L2_2_4nm_EM_slices140to765_cropped 184	146
URYVR	DVC	SEM_L2_2_4nm_EM_slices140to765_cropped 185	63
URYVR	DVC	SEM_L2_2_4nm_EM_slices140to765_cropped 186	218
URYVR	DVC	SEM_L2_2_4nm_EM_slices140to765_cropped 187	148
URYVR	DVC	SEM_L2_2_4nm_EM_slices140to765_cropped 188	203
URYVR	DVC	SEM_L2_2_4nm_EM_slices140to765_cropped 189	141
ADAL	FLPL	SEM_L2_2_4nm_EM_slices140to765_cropped 381	89
ADAL	FLPL	SEM_L2_2_4nm_EM_slices140to765_cropped 382	139
ADAL	FLPL	SEM_L2_2_4nm_EM_slices140to765_cropped 383	157
ADAL	FLPL	SEM_L2_2_4nm_EM_slices140to765_cropped 384	139
ADAL	FLPL	SEM_L2_2_4nm_EM_slices140to765_cropped 385	129
ADAL	FLPL	SEM_L2_2_4nm_EM_slices140to765_cropped 386	129
ADAL	FLPL	SEM_L2_2_4nm_EM_slices140to765_cropped 387	128
ADAL	FLPL	SEM_L2_2_4nm_EM_slices140to765_cropped 388	132
ADAL	FLPL	SEM_L2_2_4nm_EM_slices140to765_cropped 389	139
ADAL	FLPL	SEM_L2_2_4nm_EM_slices140to765_cropped 390	134
ADAL	FLPL	SEM_L2_2_4nm_EM_slices140to765_cropped 391	154
ADAL	FLPL	SEM_L2_2_4nm_EM_slices140to765_cropped 392	119
ADAL	FLPL	SEM_L2_2_4nm_EM_slices140to765_cropped 393	108
ADAL	FLPL	SEM_L2_2_4nm_EM_slices140to765_cropped 394	124
ADAL	FLPL	SEM_L2_2_4nm_EM_slices140to765_cropped 395	134
ADAL	FLPL	SEM_L2_2_4nm_EM_slices140to765_cropped 396	97
ADAL	FLPL	SEM_L2_2_4nm_EM_slices140to765_cropped 397	110
ADAL	FLPL	SEM_L2_2_4nm_EM_slices140to765_cropped 398	88
ADAL	FLPL	SEM_L2_2_4nm_EM_slices140to765_cropped 399	75
ADAL	FLPL	SEM_L2_2_4nm_EM_slices140to765_cropped 400	52
ADAL	FLPL	SEM_L2_2_4nm_EM_slices140to765_cropped 410	24
ADAL	FLPL	SEM_L2_2_4nm_EM_slices140to765_cropped 411	28
ADAL	FLPL	SEM_L2_2_4nm_EM_slices140to765_cropped 412	48
ADAL	FLPL	SEM_L2_2_4nm_EM_slices140to765_cropped 413	40
ADAL	FLPL	SEM_L2_2_4nm_EM_slices140to765_cropped 414	38
ADAL	FLPL	SEM_L2_2_4nm_EM_slices140to765_cropped 415	36
ADAL	FLPL	SEM_L2_2_4nm_EM_slices140to765_cropped 416	54
ADAL	FLPL	SEM_L2_2_4nm_EM_slices140to765_cropped 417	102
ADAL	FLPL	SEM_L2_2_4nm_EM_slices140to765_cropped 418	100
ADAL	FLPL	SEM_L2_2_4nm_EM_slices140to765_cropped 420	82
ADAL	FLPL	SEM_L2_2_4nm_EM_slices140to765_cropped 421	88
ADAL	FLPL	SEM_L2_2_4nm_EM_slices140to765_cropped 422	68
ADAL	FLPL	SEM_L2_2_4nm_EM_slices140to765_cropped 423	106
ADAL	FLPL	SEM_L2_2_4nm_EM_slices140to765_cropped 424	129
ADAL	FLPL	SEM_L2_2_4nm_EM_slices140to765_cropped 425	123
ADAL	FLPL	SEM_L2_2_4nm_EM_slices140to765_cropped 426	141
ADAL	FLPL	SEM_L2_2_4nm_EM_slices140to765_cropped 427	156
ADAL	FLPL	SEM_L2_2_4nm_EM_slices140to765_cropped 428	144
ADAL	FLPL	SEM_L2_2_4nm_EM_slices140to765_cropped 429	149
ADAL	FLPL	SEM_L2_2_4nm_EM_slices140to765_cropped 430	146
ADAL	FLPL	SEM_L2_2_4nm_EM_slices140to765_cropped 431	149
ADAL	FLPL	SEM_L2_2_4nm_EM_slices140to765_cropped 432	173
ADAL	FLPL	SEM_L2_2_4nm_EM_slices140to765_cropped 433	150
ADAL	FLPL	SEM_L2_2_4nm_EM_slices140to765_cropped 434	126
ADAL	FLPL	SEM_L2_2_4nm_EM_slices140to765_cropped 435	71
ADER	FLPL	SEM_L2_2_4nm_EM_slices140to765_cropped 439	74
ADER	FLPL	SEM_L2_2_4nm_EM_slices140to765_cropped 439	74
ADER	FLPL	SEM_L2_2_4nm_EM_slices140to765_cropped 440	68
ADER	FLPL	SEM_L2_2_4nm_EM_slices140to765_cropped 440	176
ADER	FLPL	SEM_L2_2_4nm_EM_slices140to765_cropped 441	209
ADER	FLPL	SEM_L2_2_4nm_EM_slices140to765_cropped 442	247
ADER	FLPL	SEM_L2_2_4nm_EM_slices140to765_cropped 443	278
ADER	FLPL	SEM_L2_2_4nm_EM_slices140to765_cropped 444	309
ADER	FLPL	SEM_L2_2_4nm_EM_slices140to765_cropped 445	310
ADER	FLPL	SEM_L2_2_4nm_EM_slices140to765_cropped 446	314
ADER	FLPL	SEM_L2_2_4nm_EM_slices140to765_cropped 447	290
ADER	FLPL	SEM_L2_2_4nm_EM_slices140to765_cropped 448	219
ADER	FLPL	SEM_L2_2_4nm_EM_slices140to765_cropped 449	206
ADER	FLPL	SEM_L2_2_4nm_EM_slices140to765_cropped 450	202
ADER	FLPL	SEM_L2_2_4nm_EM_slices140to765_cropped 451	202
ADER	FLPL	SEM_L2_2_4nm_EM_slices140to765_cropped 452	170
ADER	FLPL	SEM_L2_2_4nm_EM_slices140to765_cropped 453	112
ADER	FLPL	SEM_L2_2_4nm_EM_slices140to765_cropped 454	34
AIBL	FLPL	SEM_L2_2_4nm_EM_slices140to765_cropped 371	23
AIBL	FLPL	SEM_L2_2_4nm_EM_slices140to765_cropped 372	28
AIBL	FLPL	SEM_L2_2_4nm_EM_slices140to765_cropped 373	44
AIBL	FLPL	SEM_L2_2_4nm_EM_slices140to765_cropped 374	31
AIBL	FLPL	SEM_L2_2_4nm_EM_slices140to765_cropped 375	31
AIBL	FLPL	SEM_L2_2_4nm_EM_slices140to765_cropped 376	32
AIBL	FLPL	SEM_L2_2_4nm_EM_slices140to765_cropped 377	66
AIBL	FLPL	SEM_L2_2_4nm_EM_slices140to765_cropped 378	78
AIBL	FLPL	SEM_L2_2_4nm_EM_slices140to765_cropped 379	122
AIBL	FLPL	SEM_L2_2_4nm_EM_slices140to765_cropped 380	99
AIBL	FLPL	SEM_L2_2_4nm_EM_slices140to765_cropped 381	65
AVAL	FLPL	SEM_L2_2_4nm_EM_slices140to765_cropped 425	99
AVAL	FLPL	SEM_L2_2_4nm_EM_slices140to765_cropped 426	123
AVAL	FLPL	SEM_L2_2_4nm_EM_slices140to765_cropped 427	59
AVAL	FLPL	SEM_L2_2_4nm_EM_slices140to765_cropped 428	54
AVAL	FLPL	SEM_L2_2_4nm_EM_slices140to765_cropped 429	81
DVA	FLPL	SEM_L2_2_4nm_EM_slices140to765_cropped 400	63
DVA	FLPL	SEM_L2_2_4nm_EM_slices140to765_cropped 401	78
DVA	FLPL	SEM_L2_2_4nm_EM_slices140to765_cropped 402	99
DVA	FLPL	SEM_L2_2_4nm_EM_slices140to765_cropped 403	101
DVA	FLPL	SEM_L2_2_4nm_EM_slices140to765_cropped 404	81
DVA	FLPL	SEM_L2_2_4nm_EM_slices140to765_cropped 405	85
DVA	FLPL	SEM_L2_2_4nm_EM_slices140to765_cropped 406	90
DVA	FLPL	SEM_L2_2_4nm_EM_slices140to765_cropped 407	100
DVA	FLPL	SEM_L2_2_4nm_EM_slices140to765_cropped 408	91
DVA	FLPL	SEM_L2_2_4nm_EM_slices140to765_cropped 409	99
DVA	FLPL	SEM_L2_2_4nm_EM_slices140to765_cropped 410	85
DVA	FLPL	SEM_L2_2_4nm_EM_slices140to765_cropped 411	88
DVA	FLPL	SEM_L2_2_4nm_EM_slices140to765_cropped 412	98
DVA	FLPL	SEM_L2_2_4nm_EM_slices140to765_cropped 413	111
DVA	FLPL	SEM_L2_2_4nm_EM_slices140to765_cropped 414	93
DVA	FLPL	SEM_L2_2_4nm_EM_slices140to765_cropped 415	122
DVA	FLPL	SEM_L2_2_4nm_EM_slices140to765_cropped 416	113
DVA	FLPL	SEM_L2_2_4nm_EM_slices140to765_cropped 417	141
DVA	FLPL	SEM_L2_2_4nm_EM_slices140to765_cropped 418	137
DVA	FLPL	SEM_L2_2_4nm_EM_slices140to765_cropped 420	153
DVA	FLPL	SEM_L2_2_4nm_EM_slices140to765_cropped 421	137
DVA	FLPL	SEM_L2_2_4nm_EM_slices140to765_cropped 422	135
DVA	FLPL	SEM_L2_2_4nm_EM_slices140to765_cropped 423	136
DVA	FLPL	SEM_L2_2_4nm_EM_slices140to765_cropped 424	99
DVA	FLPL	SEM_L2_2_4nm_EM_slices140to765_cropped 425	39
FLPR	FLPL	SEM_L2_2_4nm_EM_slices140to765_cropped 373	26
FLPR	FLPL	SEM_L2_2_4nm_EM_slices140to765_cropped 374	69
FLPR	FLPL	SEM_L2_2_4nm_EM_slices140to765_cropped 375	87
FLPR	FLPL	SEM_L2_2_4nm_EM_slices140to765_cropped 376	100
FLPR	FLPL	SEM_L2_2_4nm_EM_slices140to765_cropped 377	116
FLPR	FLPL	SEM_L2_2_4nm_EM_slices140to765_cropped 378	107
FLPR	FLPL	SEM_L2_2_4nm_EM_slices140to765_cropped 379	82
FLPR	FLPL	SEM_L2_2_4nm_EM_slices140to765_cropped 379	103
FLPR	FLPL	SEM_L2_2_4nm_EM_slices140to765_cropped 380	65
FLPR	FLPL	SEM_L2_2_4nm_EM_slices140to765_cropped 380	129
FLPR	FLPL	SEM_L2_2_4nm_EM_slices140to765_cropped 381	92
FLPR	FLPL	SEM_L2_2_4nm_EM_slices140to765_cropped 382	33
FLPR	FLPL	SEM_L2_2_4nm_EM_slices140to765_cropped 382	130
FLPR	FLPL	SEM_L2_2_4nm_EM_slices140to765_cropped 383	289
FLPR	FLPL	SEM_L2_2_4nm_EM_slices140to765_cropped 384	272
FLPR	FLPL	SEM_L2_2_4nm_EM_slices140to765_cropped 385	254
FLPR	FLPL	SEM_L2_2_4nm_EM_slices140to765_cropped 386	235
FLPR	FLPL	SEM_L2_2_4nm_EM_slices140to765_cropped 387	216
FLPR	FLPL	SEM_L2_2_4nm_EM_slices140to765_cropped 388	187
FLPR	FLPL	SEM_L2_2_4nm_EM_slices140to765_cropped 389	186
FLPR	FLPL	SEM_L2_2_4nm_EM_slices140to765_cropped 390	193
FLPR	FLPL	SEM_L2_2_4nm_EM_slices140to765_cropped 391	165
FLPR	FLPL	SEM_L2_2_4nm_EM_slices140to765_cropped 392	163
FLPR	FLPL	SEM_L2_2_4nm_EM_slices140to765_cropped 393	161
FLPR	FLPL	SEM_L2_2_4nm_EM_slices140to765_cropped 394	166
FLPR	FLPL	SEM_L2_2_4nm_EM_slices140to765_cropped 395	198
FLPR	FLPL	SEM_L2_2_4nm_EM_slices140to765_cropped 396	139
FLPR	FLPL	SEM_L2_2_4nm_EM_slices140to765_cropped 397	167
FLPR	FLPL	SEM_L2_2_4nm_EM_slices140to765_cropped 398	177
FLPR	FLPL	SEM_L2_2_4nm_EM_slices140to765_cropped 399	148
FLPR	FLPL	SEM_L2_2_4nm_EM_slices140to765_cropped 400	146
FLPR	FLPL	SEM_L2_2_4nm_EM_slices140to765_cropped 401	138
FLPR	FLPL	SEM_L2_2_4nm_EM_slices140to765_cropped 402	135
FLPR	FLPL	SEM_L2_2_4nm_EM_slices140to765_cropped 403	141
FLPR	FLPL	SEM_L2_2_4nm_EM_slices140to765_cropped 404	112
FLPR	FLPL	SEM_L2_2_4nm_EM_slices140to765_cropped 405	101
FLPR	FLPL	SEM_L2_2_4nm_EM_slices140to765_cropped 406	118
FLPR	FLPL	SEM_L2_2_4nm_EM_slices140to765_cropped 407	121
FLPR	FLPL	SEM_L2_2_4nm_EM_slices140to765_cropped 408	107
FLPR	FLPL	SEM_L2_2_4nm_EM_slices140to765_cropped 409	91
FLPR	FLPL	SEM_L2_2_4nm_EM_slices140to765_cropped 410	87
FLPR	FLPL	SEM_L2_2_4nm_EM_slices140to765_cropped 411	72
FLPR	FLPL	SEM_L2_2_4nm_EM_slices140to765_cropped 412	71
FLPR	FLPL	SEM_L2_2_4nm_EM_slices140to765_cropped 413	62
FLPR	FLPL	SEM_L2_2_4nm_EM_slices140to765_cropped 414	59
FLPR	FLPL	SEM_L2_2_4nm_EM_slices140to765_cropped 415	45
FLPR	FLPL	SEM_L2_2_4nm_EM_slices140to765_cropped 420	79
FLPR	FLPL	SEM_L2_2_4nm_EM_slices140to765_cropped 421	106
FLPR	FLPL	SEM_L2_2_4nm_EM_slices140to765_cropped 422	38
FLPR	FLPL	SEM_L2_2_4nm_EM_slices140to765_cropped 423	130
FLPR	FLPL	SEM_L2_2_4nm_EM_slices140to765_cropped 424	94
FLPR	FLPL	SEM_L2_2_4nm_EM_slices140to765_cropped 425	157
FLPR	FLPL	SEM_L2_2_4nm_EM_slices140to765_cropped 425	43
FLPR	FLPL	SEM_L2_2_4nm_EM_slices140to765_cropped 426	157
FLPR	FLPL	SEM_L2_2_4nm_EM_slices140to765_cropped 426	71
FLPR	FLPL	SEM_L2_2_4nm_EM_slices140to765_cropped 427	201
FLPR	FLPL	SEM_L2_2_4nm_EM_slices140to765_cropped 427	81
FLPR	FLPL	SEM_L2_2_4nm_EM_slices140to765_cropped 428	253
FLPR	FLPL	SEM_L2_2_4nm_EM_slices140to765_cropped 428	97
FLPR	FLPL	SEM_L2_2_4nm_EM_slices140to765_cropped 429	238
FLPR	FLPL	SEM_L2_2_4nm_EM_slices140to765_cropped 429	115
FLPR	FLPL	SEM_L2_2_4nm_EM_slices140to765_cropped 430	32
FLPR	FLPL	SEM_L2_2_4nm_EM_slices140to765_cropped 430	155
FLPR	FLPL	SEM_L2_2_4nm_EM_slices140to765_cropped 430	81
FLPR	FLPL	SEM_L2_2_4nm_EM_slices140to765_cropped 431	53
FLPR	FLPL	SEM_L2_2_4nm_EM_slices140to765_cropped 431	61
FLPR	FLPL	SEM_L2_2_4nm_EM_slices140to765_cropped 432	50
FLPR	FLPL	SEM_L2_2_4nm_EM_slices140to765_cropped 433	11
FLPR	FLPL	SEM_L2_2_4nm_EM_slices140to765_cropped 433	86
FLPR	FLPL	SEM_L2_2_4nm_EM_slices140to765_cropped 434	48
FLPR	FLPL	SEM_L2_2_4nm_EM_slices140to765_cropped 434	78
FLPR	FLPL	SEM_L2_2_4nm_EM_slices140to765_cropped 435	46
FLPR	FLPL	SEM_L2_2_4nm_EM_slices140to765_cropped 435	59
FLPR	FLPL	SEM_L2_2_4nm_EM_slices140to765_cropped 436	58
FLPR	FLPL	SEM_L2_2_4nm_EM_slices140to765_cropped 436	10
FLPR	FLPL	SEM_L2_2_4nm_EM_slices140to765_cropped 437	101
FLPR	FLPL	SEM_L2_2_4nm_EM_slices140to765_cropped 438	101
FLPR	FLPL	SEM_L2_2_4nm_EM_slices140to765_cropped 439	113
FLPR	FLPL	SEM_L2_2_4nm_EM_slices140to765_cropped 440	84
FLPR	FLPL	SEM_L2_2_4nm_EM_slices140to765_cropped 441	118
FLPR	FLPL	SEM_L2_2_4nm_EM_slices140to765_cropped 442	105
FLPR	FLPL	SEM_L2_2_4nm_EM_slices140to765_cropped 443	94
FLPR	FLPL	SEM_L2_2_4nm_EM_slices140to765_cropped 444	74
FLPR	FLPL	SEM_L2_2_4nm_EM_slices140to765_cropped 457	43
FLPR	FLPL	SEM_L2_2_4nm_EM_slices140to765_cropped 458	82
RIGR	FLPL	SEM_L2_2_4nm_EM_slices140to765_cropped 425	75
RIGR	FLPL	SEM_L2_2_4nm_EM_slices140to765_cropped 426	108
RIGR	FLPL	SEM_L2_2_4nm_EM_slices140to765_cropped 427	81
RIGR	FLPL	SEM_L2_2_4nm_EM_slices140to765_cropped 428	74
RIGR	FLPL	SEM_L2_2_4nm_EM_slices140to765_cropped 429	123
RIGR	FLPL	SEM_L2_2_4nm_EM_slices140to765_cropped 430	92
RIGR	FLPL	SEM_L2_2_4nm_EM_slices140to765_cropped 431	62
RIML	FLPL	SEM_L2_2_4nm_EM_slices140to765_cropped 379	112
RIML	FLPL	SEM_L2_2_4nm_EM_slices140to765_cropped 380	102
RIML	FLPL	SEM_L2_2_4nm_EM_slices140to765_cropped 381	90
RIML	FLPL	SEM_L2_2_4nm_EM_slices140to765_cropped 382	43
RIS	FLPL	SEM_L2_2_4nm_EM_slices140to765_cropped 373	94
RIS	FLPL	SEM_L2_2_4nm_EM_slices140to765_cropped 374	125
RIS	FLPL	SEM_L2_2_4nm_EM_slices140to765_cropped 375	124
RIS	FLPL	SEM_L2_2_4nm_EM_slices140to765_cropped 376	166
RIS	FLPL	SEM_L2_2_4nm_EM_slices140to765_cropped 377	214
RIS	FLPL	SEM_L2_2_4nm_EM_slices140to765_cropped 378	209
RIS	FLPL	SEM_L2_2_4nm_EM_slices140to765_cropped 379	184
RIS	FLPL	SEM_L2_2_4nm_EM_slices140to765_cropped 380	98
RIS	FLPL	SEM_L2_2_4nm_EM_slices140to765_cropped 381	18
RIVR	FLPL	SEM_L2_2_4nm_EM_slices140to765_cropped 382	60
RIVR	FLPL	SEM_L2_2_4nm_EM_slices140to765_cropped 383	207
RIVR	FLPL	SEM_L2_2_4nm_EM_slices140to765_cropped 384	189
RIVR	FLPL	SEM_L2_2_4nm_EM_slices140to765_cropped 385	161
RIVR	FLPL	SEM_L2_2_4nm_EM_slices140to765_cropped 386	151
RIVR	FLPL	SEM_L2_2_4nm_EM_slices140to765_cropped 387	79
RIVR	FLPL	SEM_L2_2_4nm_EM_slices140to765_cropped 388	61
RIVR	FLPL	SEM_L2_2_4nm_EM_slices140to765_cropped 389	61
RIVR	FLPL	SEM_L2_2_4nm_EM_slices140to765_cropped 391	63
RIVR	FLPL	SEM_L2_2_4nm_EM_slices140to765_cropped 392	35
RIVR	FLPL	SEM_L2_2_4nm_EM_slices140to765_cropped 393	27
RMFL	FLPL	SEM_L2_2_4nm_EM_slices140to765_cropped 399	59
RMFL	FLPL	SEM_L2_2_4nm_EM_slices140to765_cropped 400	12
RMFL	FLPL	SEM_L2_2_4nm_EM_slices140to765_cropped 402	14
RMFL	FLPL	SEM_L2_2_4nm_EM_slices140to765_cropped 403	2
SIADR	FLPL	SEM_L2_2_4nm_EM_slices140to765_cropped 371	42
SIADR	FLPL	SEM_L2_2_4nm_EM_slices140to765_cropped 372	55
SIADR	FLPL	SEM_L2_2_4nm_EM_slices140to765_cropped 373	84
SIADR	FLPL	SEM_L2_2_4nm_EM_slices140to765_cropped 374	79
SIADR	FLPL	SEM_L2_2_4nm_EM_slices140to765_cropped 375	92
SIADR	FLPL	SEM_L2_2_4nm_EM_slices140to765_cropped 376	58
SIADR	FLPL	SEM_L2_2_4nm_EM_slices140to765_cropped 377	47
ADAL	FLPR	SEM_L2_2_4nm_EM_slices140to765_cropped 373	65
ADAL	FLPR	SEM_L2_2_4nm_EM_slices140to765_cropped 374	32
ADAL	FLPR	SEM_L2_2_4nm_EM_slices140to765_cropped 375	72
ADAL	FLPR	SEM_L2_2_4nm_EM_slices140to765_cropped 376	74
ADAL	FLPR	SEM_L2_2_4nm_EM_slices140to765_cropped 377	66
ADAL	FLPR	SEM_L2_2_4nm_EM_slices140to765_cropped 393	100
ADAL	FLPR	SEM_L2_2_4nm_EM_slices140to765_cropped 394	87
ADAL	FLPR	SEM_L2_2_4nm_EM_slices140to765_cropped 396	56
ADAL	FLPR	SEM_L2_2_4nm_EM_slices140to765_cropped 397	35
ADAL	FLPR	SEM_L2_2_4nm_EM_slices140to765_cropped 398	30
ADAL	FLPR	SEM_L2_2_4nm_EM_slices140to765_cropped 405	77
ADAL	FLPR	SEM_L2_2_4nm_EM_slices140to765_cropped 406	83
ADAL	FLPR	SEM_L2_2_4nm_EM_slices140to765_cropped 407	68
ADAL	FLPR	SEM_L2_2_4nm_EM_slices140to765_cropped 408	150
ADAL	FLPR	SEM_L2_2_4nm_EM_slices140to765_cropped 409	112
ADAL	FLPR	SEM_L2_2_4nm_EM_slices140to765_cropped 410	128
ADAL	FLPR	SEM_L2_2_4nm_EM_slices140to765_cropped 411	98
ADAL	FLPR	SEM_L2_2_4nm_EM_slices140to765_cropped 412	73
ADAL	FLPR	SEM_L2_2_4nm_EM_slices140to765_cropped 413	35
PVT	FLPR	SEM_L2_2_4nm_EM_slices140to765_cropped 414	81
PVT	FLPR	SEM_L2_2_4nm_EM_slices140to765_cropped 415	91
PVT	FLPR	SEM_L2_2_4nm_EM_slices140to765_cropped 416	94
PVT	FLPR	SEM_L2_2_4nm_EM_slices140to765_cropped 417	17
PVT	FLPR	SEM_L2_2_4nm_EM_slices140to765_cropped 432	16
PVT	FLPR	SEM_L2_2_4nm_EM_slices140to765_cropped 433	47
PVT	FLPR	SEM_L2_2_4nm_EM_slices140to765_cropped 434	113
PVT	FLPR	SEM_L2_2_4nm_EM_slices140to765_cropped 435	122
PVT	FLPR	SEM_L2_2_4nm_EM_slices140to765_cropped 436	159
PVT	FLPR	SEM_L2_2_4nm_EM_slices140to765_cropped 437	162
PVT	FLPR	SEM_L2_2_4nm_EM_slices140to765_cropped 438	182
PVT	FLPR	SEM_L2_2_4nm_EM_slices140to765_cropped 439	163
PVT	FLPR	SEM_L2_2_4nm_EM_slices140to765_cropped 440	109
PVT	FLPR	SEM_L2_2_4nm_EM_slices140to765_cropped 441	176
PVT	FLPR	SEM_L2_2_4nm_EM_slices140to765_cropped 442	176
PVT	FLPR	SEM_L2_2_4nm_EM_slices140to765_cropped 443	131
PVT	FLPR	SEM_L2_2_4nm_EM_slices140to765_cropped 444	108
PVT	FLPR	SEM_L2_2_4nm_EM_slices140to765_cropped 445	74
PVT	FLPR	SEM_L2_2_4nm_EM_slices140to765_cropped 446	74
PVT	FLPR	SEM_L2_2_4nm_EM_slices140to765_cropped 447	39
PVT	FLPR	SEM_L2_2_4nm_EM_slices140to765_cropped 448	56
PVT	FLPR	SEM_L2_2_4nm_EM_slices140to765_cropped 449	27
PVT	FLPR	SEM_L2_2_4nm_EM_slices140to765_cropped 450	13
PVT	FLPR	SEM_L2_2_4nm_EM_slices140to765_cropped 457	78
PVT	FLPR	SEM_L2_2_4nm_EM_slices140to765_cropped 458	64
RIGR	FLPR	SEM_L2_2_4nm_EM_slices140to765_cropped 415	64
RIGR	FLPR	SEM_L2_2_4nm_EM_slices140to765_cropped 416	175
RIGR	FLPR	SEM_L2_2_4nm_EM_slices140to765_cropped 417	149
RIGR	FLPR	SEM_L2_2_4nm_EM_slices140to765_cropped 418	168
RIGR	FLPR	SEM_L2_2_4nm_EM_slices140to765_cropped 419	129
RIGR	FLPR	SEM_L2_2_4nm_EM_slices140to765_cropped 420	117
RIGR	FLPR	SEM_L2_2_4nm_EM_slices140to765_cropped 421	89
RIGR	FLPR	SEM_L2_2_4nm_EM_slices140to765_cropped 422	82
RIGR	FLPR	SEM_L2_2_4nm_EM_slices140to765_cropped 423	71
RIGR	FLPR	SEM_L2_2_4nm_EM_slices140to765_cropped 424	52
RIGR	FLPR	SEM_L2_2_4nm_EM_slices140to765_cropped 425	10
RIGR	FLPR	SEM_L2_2_4nm_EM_slices140to765_cropped 432	95
RIGR	FLPR	SEM_L2_2_4nm_EM_slices140to765_cropped 433	146
RIGR	FLPR	SEM_L2_2_4nm_EM_slices140to765_cropped 434	148
RIGR	FLPR	SEM_L2_2_4nm_EM_slices140to765_cropped 435	137
RIGR	FLPR	SEM_L2_2_4nm_EM_slices140to765_cropped 436	156
RIGR	FLPR	SEM_L2_2_4nm_EM_slices140to765_cropped 437	161
RIGR	FLPR	SEM_L2_2_4nm_EM_slices140to765_cropped 438	149
RIGR	FLPR	SEM_L2_2_4nm_EM_slices140to765_cropped 439	144
RIGR	FLPR	SEM_L2_2_4nm_EM_slices140to765_cropped 440	152
RIGR	FLPR	SEM_L2_2_4nm_EM_slices140to765_cropped 441	152
RIGR	FLPR	SEM_L2_2_4nm_EM_slices140to765_cropped 442	153
RIGR	FLPR	SEM_L2_2_4nm_EM_slices140to765_cropped 443	159
RIGR	FLPR	SEM_L2_2_4nm_EM_slices140to765_cropped 444	143
RIGR	FLPR	SEM_L2_2_4nm_EM_slices140to765_cropped 445	132
RIGR	FLPR	SEM_L2_2_4nm_EM_slices140to765_cropped 446	121
RIGR	FLPR	SEM_L2_2_4nm_EM_slices140to765_cropped 447	106
RIGR	FLPR	SEM_L2_2_4nm_EM_slices140to765_cropped 448	118
RIGR	FLPR	SEM_L2_2_4nm_EM_slices140to765_cropped 449	130
RIGR	FLPR	SEM_L2_2_4nm_EM_slices140to765_cropped 450	81
RIGR	FLPR	SEM_L2_2_4nm_EM_slices140to765_cropped 451	162
RIGR	FLPR	SEM_L2_2_4nm_EM_slices140to765_cropped 452	116
RIGR	FLPR	SEM_L2_2_4nm_EM_slices140to765_cropped 453	88
RIGR	FLPR	SEM_L2_2_4nm_EM_slices140to765_cropped 454	81
RIGR	FLPR	SEM_L2_2_4nm_EM_slices140to765_cropped 455	62
RIS	FLPR	SEM_L2_2_4nm_EM_slices140to765_cropped 381	59
RIS	FLPR	SEM_L2_2_4nm_EM_slices140to765_cropped 384	62
RIS	FLPR	SEM_L2_2_4nm_EM_slices140to765_cropped 385	164
RIS	FLPR	SEM_L2_2_4nm_EM_slices140to765_cropped 386	157
RIVR	FLPR	SEM_L2_2_4nm_EM_slices140to765_cropped 375	8
RIVR	FLPR	SEM_L2_2_4nm_EM_slices140to765_cropped 376	68
RIVR	FLPR	SEM_L2_2_4nm_EM_slices140to765_cropped 377	74
RIVR	FLPR	SEM_L2_2_4nm_EM_slices140to765_cropped 378	82
RIVR	FLPR	SEM_L2_2_4nm_EM_slices140to765_cropped 379	118
RIVR	FLPR	SEM_L2_2_4nm_EM_slices140to765_cropped 380	132
RIVR	FLPR	SEM_L2_2_4nm_EM_slices140to765_cropped 381	86
RIVR	FLPR	SEM_L2_2_4nm_EM_slices140to765_cropped 382	78
SIADR	FLPR	SEM_L2_2_4nm_EM_slices140to765_cropped 386	13
ADLL	IL1DL	SEM_L2_2_4nm_EM_slices140to765_cropped 219	56
ADLL	IL1DL	SEM_L2_2_4nm_EM_slices140to765_cropped 220	70
AFDL	IL1DL	SEM_L2_2_4nm_EM_slices140to765_cropped 200	55
AFDL	IL1DL	SEM_L2_2_4nm_EM_slices140to765_cropped 201	58
AIBL	IL1DL	SEM_L2_2_4nm_EM_slices140to765_cropped 218	4
AIBL	IL1DL	SEM_L2_2_4nm_EM_slices140to765_cropped 219	24
AIML	IL1DL	SEM_L2_2_4nm_EM_slices140to765_cropped 221	97
AIML	IL1DL	SEM_L2_2_4nm_EM_slices140to765_cropped 222	95
AIML	IL1DL	SEM_L2_2_4nm_EM_slices140to765_cropped 223	88
AIML	IL1DL	SEM_L2_2_4nm_EM_slices140to765_cropped 224	86
AIML	IL1DL	SEM_L2_2_4nm_EM_slices140to765_cropped 225	67
AIML	IL1DL	SEM_L2_2_4nm_EM_slices140to765_cropped 226	19
AINL	IL1DL	SEM_L2_2_4nm_EM_slices140to765_cropped 196	42
AINL	IL1DL	SEM_L2_2_4nm_EM_slices140to765_cropped 198	55
AINL	IL1DL	SEM_L2_2_4nm_EM_slices140to765_cropped 198	28
AINR	IL1DL	SEM_L2_2_4nm_EM_slices140to765_cropped 203	50
AINR	IL1DL	SEM_L2_2_4nm_EM_slices140to765_cropped 204	93
AINR	IL1DL	SEM_L2_2_4nm_EM_slices140to765_cropped 205	45
AINR	IL1DL	SEM_L2_2_4nm_EM_slices140to765_cropped 206	30
ALA	IL1DL	SEM_L2_2_4nm_EM_slices140to765_cropped 223	14
ALA	IL1DL	SEM_L2_2_4nm_EM_slices140to765_cropped 224	29
ALA	IL1DL	SEM_L2_2_4nm_EM_slices140to765_cropped 225	99
ALA	IL1DL	SEM_L2_2_4nm_EM_slices140to765_cropped 226	83
ALA	IL1DL	SEM_L2_2_4nm_EM_slices140to765_cropped 227	55
ALA	IL1DL	SEM_L2_2_4nm_EM_slices140to765_cropped 228	49
ALML	IL1DL	SEM_L2_2_4nm_EM_slices140to765_cropped 198	88
ASER	IL1DL	SEM_L2_2_4nm_EM_slices140to765_cropped 207	18
ASER	IL1DL	SEM_L2_2_4nm_EM_slices140to765_cropped 208	87
ASIL	IL1DL	SEM_L2_2_4nm_EM_slices140to765_cropped 207	94
ASIL	IL1DL	SEM_L2_2_4nm_EM_slices140to765_cropped 209	52
ASIL	IL1DL	SEM_L2_2_4nm_EM_slices140to765_cropped 210	64
ASIL	IL1DL	SEM_L2_2_4nm_EM_slices140to765_cropped 211	42
ASJL	IL1DL	SEM_L2_2_4nm_EM_slices140to765_cropped 222	41
ASJL	IL1DL	SEM_L2_2_4nm_EM_slices140to765_cropped 223	105
ASJL	IL1DL	SEM_L2_2_4nm_EM_slices140to765_cropped 224	120
ASJL	IL1DL	SEM_L2_2_4nm_EM_slices140to765_cropped 225	117
ASJL	IL1DL	SEM_L2_2_4nm_EM_slices140to765_cropped 226	115
ASJL	IL1DL	SEM_L2_2_4nm_EM_slices140to765_cropped 227	37
AUAL	IL1DL	SEM_L2_2_4nm_EM_slices140to765_cropped 184	25
AUAL	IL1DL	SEM_L2_2_4nm_EM_slices140to765_cropped 185	73
AUAL	IL1DL	SEM_L2_2_4nm_EM_slices140to765_cropped 186	196
AUAL	IL1DL	SEM_L2_2_4nm_EM_slices140to765_cropped 187	148
AUAL	IL1DL	SEM_L2_2_4nm_EM_slices140to765_cropped 188	160
AUAL	IL1DL	SEM_L2_2_4nm_EM_slices140to765_cropped 189	143
AUAL	IL1DL	SEM_L2_2_4nm_EM_slices140to765_cropped 190	142
AUAL	IL1DL	SEM_L2_2_4nm_EM_slices140to765_cropped 191	146
AUAL	IL1DL	SEM_L2_2_4nm_EM_slices140to765_cropped 192	109
AUAL	IL1DL	SEM_L2_2_4nm_EM_slices140to765_cropped 193	94
AUAL	IL1DL	SEM_L2_2_4nm_EM_slices140to765_cropped 194	78
AVDR	IL1DL	SEM_L2_2_4nm_EM_slices140to765_cropped 161	33
AVDR	IL1DL	SEM_L2_2_4nm_EM_slices140to765_cropped 162	65
AVDR	IL1DL	SEM_L2_2_4nm_EM_slices140to765_cropped 163	74
AVDR	IL1DL	SEM_L2_2_4nm_EM_slices140to765_cropped 164	69
AVDR	IL1DL	SEM_L2_2_4nm_EM_slices140to765_cropped 165	76
AVDR	IL1DL	SEM_L2_2_4nm_EM_slices140to765_cropped 166	69
AVDR	IL1DL	SEM_L2_2_4nm_EM_slices140to765_cropped 167	89
AVDR	IL1DL	SEM_L2_2_4nm_EM_slices140to765_cropped 168	91
AVDR	IL1DL	SEM_L2_2_4nm_EM_slices140to765_cropped 169	100
AVDR	IL1DL	SEM_L2_2_4nm_EM_slices140to765_cropped 170	115
AVDR	IL1DL	SEM_L2_2_4nm_EM_slices140to765_cropped 171	113
AVDR	IL1DL	SEM_L2_2_4nm_EM_slices140to765_cropped 172	166
AVDR	IL1DL	SEM_L2_2_4nm_EM_slices140to765_cropped 173	178
AVDR	IL1DL	SEM_L2_2_4nm_EM_slices140to765_cropped 173	40
AVHL	IL1DL	SEM_L2_2_4nm_EM_slices140to765_cropped 216	37
AVHL	IL1DL	SEM_L2_2_4nm_EM_slices140to765_cropped 217	93
AVHL	IL1DL	SEM_L2_2_4nm_EM_slices140to765_cropped 218	91
AVHL	IL1DL	SEM_L2_2_4nm_EM_slices140to765_cropped 219	150
AVHL	IL1DL	SEM_L2_2_4nm_EM_slices140to765_cropped 220	148
AVHL	IL1DL	SEM_L2_2_4nm_EM_slices140to765_cropped 221	102
AVHL	IL1DL	SEM_L2_2_4nm_EM_slices140to765_cropped 222	94
AVHL	IL1DL	SEM_L2_2_4nm_EM_slices140to765_cropped 223	66
AVHL	IL1DL	SEM_L2_2_4nm_EM_slices140to765_cropped 224	24
AVJL	IL1DL	SEM_L2_2_4nm_EM_slices140to765_cropped 210	2
AVJL	IL1DL	SEM_L2_2_4nm_EM_slices140to765_cropped 211	57
AVJL	IL1DL	SEM_L2_2_4nm_EM_slices140to765_cropped 212	67
AVJL	IL1DL	SEM_L2_2_4nm_EM_slices140to765_cropped 213	94
AVJL	IL1DL	SEM_L2_2_4nm_EM_slices140to765_cropped 214	42
AVJL	IL1DL	SEM_L2_2_4nm_EM_slices140to765_cropped 215	42
AVL	IL1DL	SEM_L2_2_4nm_EM_slices140to765_cropped 124	68
AVL	IL1DL	SEM_L2_2_4nm_EM_slices140to765_cropped 125	68
AVL	IL1DL	SEM_L2_2_4nm_EM_slices140to765_cropped 126	100
AVL	IL1DL	SEM_L2_2_4nm_EM_slices140to765_cropped 127	71
AWCL	IL1DL	SEM_L2_2_4nm_EM_slices140to765_cropped 211	91
AWCL	IL1DL	SEM_L2_2_4nm_EM_slices140to765_cropped 212	97
AWCL	IL1DL	SEM_L2_2_4nm_EM_slices140to765_cropped 213	127
AWCL	IL1DL	SEM_L2_2_4nm_EM_slices140to765_cropped 214	134
AWCL	IL1DL	SEM_L2_2_4nm_EM_slices140to765_cropped 215	187
AWCL	IL1DL	SEM_L2_2_4nm_EM_slices140to765_cropped 216	146
AWCL	IL1DL	SEM_L2_2_4nm_EM_slices140to765_cropped 216	86
AWCL	IL1DL	SEM_L2_2_4nm_EM_slices140to765_cropped 217	35
AWCR	IL1DL	SEM_L2_2_4nm_EM_slices140to765_cropped 210	36
AWCR	IL1DL	SEM_L2_2_4nm_EM_slices140to765_cropped 211	20
AWCR	IL1DL	SEM_L2_2_4nm_EM_slices140to765_cropped 212	41
AWCR	IL1DL	SEM_L2_2_4nm_EM_slices140to765_cropped 213	40
AWCR	IL1DL	SEM_L2_2_4nm_EM_slices140to765_cropped 214	50
AWCR	IL1DL	SEM_L2_2_4nm_EM_slices140to765_cropped 215	36
BAGL	IL1DL	SEM_L2_2_4nm_EM_slices140to765_cropped 177	85
BAGL	IL1DL	SEM_L2_2_4nm_EM_slices140to765_cropped 177	80
BAGL	IL1DL	SEM_L2_2_4nm_EM_slices140to765_cropped 178	215
BAGL	IL1DL	SEM_L2_2_4nm_EM_slices140to765_cropped 179	241
BAGL	IL1DL	SEM_L2_2_4nm_EM_slices140to765_cropped 180	243
BAGL	IL1DL	SEM_L2_2_4nm_EM_slices140to765_cropped 181	257
BAGL	IL1DL	SEM_L2_2_4nm_EM_slices140to765_cropped 182	246
BAGL	IL1DL	SEM_L2_2_4nm_EM_slices140to765_cropped 183	131
BAGL	IL1DL	SEM_L2_2_4nm_EM_slices140to765_cropped 183	30
BAGL	IL1DL	SEM_L2_2_4nm_EM_slices140to765_cropped 184	60
BAGR	IL1DL	SEM_L2_2_4nm_EM_slices140to765_cropped 174	75
BAGR	IL1DL	SEM_L2_2_4nm_EM_slices140to765_cropped 175	94
BAGR	IL1DL	SEM_L2_2_4nm_EM_slices140to765_cropped 176	44
BDUL	IL1DL	SEM_L2_2_4nm_EM_slices140to765_cropped 209	17
BDUL	IL1DL	SEM_L2_2_4nm_EM_slices140to765_cropped 210	71
BDUL	IL1DL	SEM_L2_2_4nm_EM_slices140to765_cropped 212	67
CEPDL	IL1DL	SEM_L2_2_4nm_EM_slices140to765_cropped 11	24
CEPDL	IL1DL	SEM_L2_2_4nm_EM_slices140to765_cropped 12	24
CEPDL	IL1DL	SEM_L2_2_4nm_EM_slices140to765_cropped 13	22
CEPDL	IL1DL	SEM_L2_2_4nm_EM_slices140to765_cropped 14	24
CEPDL	IL1DL	SEM_L2_2_4nm_EM_slices140to765_cropped 15	45
CEPDL	IL1DL	SEM_L2_2_4nm_EM_slices140to765_cropped 16	34
CEPDL	IL1DL	SEM_L2_2_4nm_EM_slices140to765_cropped 17	21
CEPDL	IL1DL	SEM_L2_2_4nm_EM_slices140to765_cropped 18	32
CEPDL	IL1DL	SEM_L2_2_4nm_EM_slices140to765_cropped 21	6
CEPDL	IL1DL	SEM_L2_2_4nm_EM_slices140to765_cropped 22	24
CEPDL	IL1DL	SEM_L2_2_4nm_EM_slices140to765_cropped 23	31
CEPDL	IL1DL	SEM_L2_2_4nm_EM_slices140to765_cropped 24	10
CEPDL	IL1DL	SEM_L2_2_4nm_EM_slices140to765_cropped 31	20
CEPDL	IL1DL	SEM_L2_2_4nm_EM_slices140to765_cropped 33	2
CEPDL	IL1DL	SEM_L2_2_4nm_EM_slices140to765_cropped 34	37
CEPDL	IL1DL	SEM_L2_2_4nm_EM_slices140to765_cropped 35	54
CEPDL	IL1DL	SEM_L2_2_4nm_EM_slices140to765_cropped 36	54
CEPDL	IL1DL	SEM_L2_2_4nm_EM_slices140to765_cropped 37	31
CEPDL	IL1DL	SEM_L2_2_4nm_EM_slices140to765_cropped 39	66
CEPDL	IL1DL	SEM_L2_2_4nm_EM_slices140to765_cropped 40	57
CEPDL	IL1DL	SEM_L2_2_4nm_EM_slices140to765_cropped 41	61
CEPDL	IL1DL	SEM_L2_2_4nm_EM_slices140to765_cropped 42	82
CEPDL	IL1DL	SEM_L2_2_4nm_EM_slices140to765_cropped 43	67
CEPDL	IL1DL	SEM_L2_2_4nm_EM_slices140to765_cropped 44	55
CEPDL	IL1DL	SEM_L2_2_4nm_EM_slices140to765_cropped 45	58
CEPDL	IL1DL	SEM_L2_2_4nm_EM_slices140to765_cropped 46	52
CEPDL	IL1DL	SEM_L2_2_4nm_EM_slices140to765_cropped 47	55
CEPDL	IL1DL	SEM_L2_2_4nm_EM_slices140to765_cropped 48	33
CEPDL	IL1DL	SEM_L2_2_4nm_EM_slices140to765_cropped 49	50
CEPDL	IL1DL	SEM_L2_2_4nm_EM_slices140to765_cropped 50	27
CEPDL	IL1DL	SEM_L2_2_4nm_EM_slices140to765_cropped 51	48
CEPDL	IL1DL	SEM_L2_2_4nm_EM_slices140to765_cropped 52	14
CEPDL	IL1DL	SEM_L2_2_4nm_EM_slices140to765_cropped 53	4
CEPDL	IL1DL	SEM_L2_2_4nm_EM_slices140to765_cropped 56	1
CEPDL	IL1DL	SEM_L2_2_4nm_EM_slices140to765_cropped 62	18
CEPDL	IL1DL	SEM_L2_2_4nm_EM_slices140to765_cropped 63	20
CEPDL	IL1DL	SEM_L2_2_4nm_EM_slices140to765_cropped 64	4
CEPDL	IL1DL	SEM_L2_2_4nm_EM_slices140to765_cropped 65	8
CEPDL	IL1DL	SEM_L2_2_4nm_EM_slices140to765_cropped 67	2
CEPDL	IL1DL	SEM_L2_2_4nm_EM_slices140to765_cropped 75	18
CEPDL	IL1DL	SEM_L2_2_4nm_EM_slices140to765_cropped 131	73
CEPDL	IL1DL	SEM_L2_2_4nm_EM_slices140to765_cropped 133	120
CEPDL	IL1DL	SEM_L2_2_4nm_EM_slices140to765_cropped 134	146
CEPDL	IL1DL	SEM_L2_2_4nm_EM_slices140to765_cropped 135	75
CEPDL	IL1DL	SEM_L2_2_4nm_EM_slices140to765_cropped 136	91
CEPDL	IL1DL	SEM_L2_2_4nm_EM_slices140to765_cropped 137	89
CEPDL	IL1DL	SEM_L2_2_4nm_EM_slices140to765_cropped 138	75
CEPDL	IL1DL	SEM_L2_2_4nm_EM_slices140to765_cropped 139	81
CEPDL	IL1DL	SEM_L2_2_4nm_EM_slices140to765_cropped 140	112
CEPDL	IL1DL	SEM_L2_2_4nm_EM_slices140to765_cropped 141	94
CEPDL	IL1DL	SEM_L2_2_4nm_EM_slices140to765_cropped 142	104
CEPDL	IL1DL	SEM_L2_2_4nm_EM_slices140to765_cropped 143	90
CEPDL	IL1DL	SEM_L2_2_4nm_EM_slices140to765_cropped 144	80
CEPDL	IL1DL	SEM_L2_2_4nm_EM_slices140to765_cropped 145	106
CEPDL	IL1DL	SEM_L2_2_4nm_EM_slices140to765_cropped 146	131
CEPDL	IL1DL	SEM_L2_2_4nm_EM_slices140to765_cropped 147	131
CEPDL	IL1DL	SEM_L2_2_4nm_EM_slices140to765_cropped 148	116
CEPDL	IL1DL	SEM_L2_2_4nm_EM_slices140to765_cropped 149	84
CEPDL	IL1DL	SEM_L2_2_4nm_EM_slices140to765_cropped 150	98
CEPDL	IL1DL	SEM_L2_2_4nm_EM_slices140to765_cropped 151	113
CEPDL	IL1DL	SEM_L2_2_4nm_EM_slices140to765_cropped 152	125
CEPDL	IL1DL	SEM_L2_2_4nm_EM_slices140to765_cropped 153	118
CEPDL	IL1DL	SEM_L2_2_4nm_EM_slices140to765_cropped 154	122
CEPDL	IL1DL	SEM_L2_2_4nm_EM_slices140to765_cropped 155	68
CEPDL	IL1DL	SEM_L2_2_4nm_EM_slices140to765_cropped 156	101
CEPDL	IL1DL	SEM_L2_2_4nm_EM_slices140to765_cropped 157	81
CEPDL	IL1DL	SEM_L2_2_4nm_EM_slices140to765_cropped 158	78
CEPDL	IL1DL	SEM_L2_2_4nm_EM_slices140to765_cropped 159	109
CEPDL	IL1DL	SEM_L2_2_4nm_EM_slices140to765_cropped 160	72
CEPDL	IL1DL	SEM_L2_2_4nm_EM_slices140to765_cropped 161	8
CEPDL	IL1DL	SEM_L2_2_4nm_EM_slices140to765_cropped 162	75
CEPDL	IL1DL	SEM_L2_2_4nm_EM_slices140to765_cropped 163	71
CEPDL	IL1DL	SEM_L2_2_4nm_EM_slices140to765_cropped 164	93
CEPDL	IL1DL	SEM_L2_2_4nm_EM_slices140to765_cropped 165	35
CEPDL	IL1DL	SEM_L2_2_4nm_EM_slices140to765_cropped 166	61
CEPDL	IL1DL	SEM_L2_2_4nm_EM_slices140to765_cropped 167	63
CEPDL	IL1DL	SEM_L2_2_4nm_EM_slices140to765_cropped 168	37
CEPDL	IL1DL	SEM_L2_2_4nm_EM_slices140to765_cropped 169	26
CEPDL	IL1DL	SEM_L2_2_4nm_EM_slices140to765_cropped 170	6
CEPDL	IL1DL	SEM_L2_2_4nm_EM_slices140to765_cropped 181	19
CEPDL	IL1DL	SEM_L2_2_4nm_EM_slices140to765_cropped 182	47
CEPDL	IL1DL	SEM_L2_2_4nm_EM_slices140to765_cropped 183	57
CEPDL	IL1DL	SEM_L2_2_4nm_EM_slices140to765_cropped 184	74
CEPDL	IL1DL	SEM_L2_2_4nm_EM_slices140to765_cropped 185	60
CEPDL	IL1DL	SEM_L2_2_4nm_EM_slices140to765_cropped 186	76
CEPDL	IL1DL	SEM_L2_2_4nm_EM_slices140to765_cropped 187	101
CEPDL	IL1DL	SEM_L2_2_4nm_EM_slices140to765_cropped 188	110
CEPDL	IL1DL	SEM_L2_2_4nm_EM_slices140to765_cropped 189	97
CEPDL	IL1DL	SEM_L2_2_4nm_EM_slices140to765_cropped 190	111
CEPDL	IL1DL	SEM_L2_2_4nm_EM_slices140to765_cropped 191	98
CEPDL	IL1DL	SEM_L2_2_4nm_EM_slices140to765_cropped 192	96
CEPDL	IL1DL	SEM_L2_2_4nm_EM_slices140to765_cropped 193	98
CEPDL	IL1DL	SEM_L2_2_4nm_EM_slices140to765_cropped 194	87
CEPDL	IL1DL	SEM_L2_2_4nm_EM_slices140to765_cropped 195	96
CEPDL	IL1DL	SEM_L2_2_4nm_EM_slices140to765_cropped 196	92
CEPDL	IL1DL	SEM_L2_2_4nm_EM_slices140to765_cropped 197	77
CEPDL	IL1DL	SEM_L2_2_4nm_EM_slices140to765_cropped 199	84
CEPDL	IL1DL	SEM_L2_2_4nm_EM_slices140to765_cropped 200	86
CEPDL	IL1DL	SEM_L2_2_4nm_EM_slices140to765_cropped 201	84
CEPDL	IL1DL	SEM_L2_2_4nm_EM_slices140to765_cropped 202	69
CEPDL	IL1DL	SEM_L2_2_4nm_EM_slices140to765_cropped 203	44
CEPDL	IL1DL	SEM_L2_2_4nm_EM_slices140to765_cropped 204	58
CEPDL	IL1DL	SEM_L2_2_4nm_EM_slices140to765_cropped 205	60
CEPDL	IL1DL	SEM_L2_2_4nm_EM_slices140to765_cropped 206	48
CEPDL	IL1DL	SEM_L2_2_4nm_EM_slices140to765_cropped 207	65
CEPDL	IL1DL	SEM_L2_2_4nm_EM_slices140to765_cropped 208	78
CEPDL	IL1DL	SEM_L2_2_4nm_EM_slices140to765_cropped 209	65
CEPDL	IL1DL	SEM_L2_2_4nm_EM_slices140to765_cropped 210	88
CEPDL	IL1DL	SEM_L2_2_4nm_EM_slices140to765_cropped 211	71
CEPDL	IL1DL	SEM_L2_2_4nm_EM_slices140to765_cropped 212	79
CEPDL	IL1DL	SEM_L2_2_4nm_EM_slices140to765_cropped 213	73
CEPDL	IL1DL	SEM_L2_2_4nm_EM_slices140to765_cropped 214	71
CEPDL	IL1DL	SEM_L2_2_4nm_EM_slices140to765_cropped 215	86
CEPDL	IL1DL	SEM_L2_2_4nm_EM_slices140to765_cropped 216	69
CEPDL	IL1DL	SEM_L2_2_4nm_EM_slices140to765_cropped 217	72
CEPDL	IL1DL	SEM_L2_2_4nm_EM_slices140to765_cropped 218	48
CEPDL	IL1DL	SEM_L2_2_4nm_EM_slices140to765_cropped 219	46
CEPDL	IL1DL	SEM_L2_2_4nm_EM_slices140to765_cropped 220	45
CEPDL	IL1DL	SEM_L2_2_4nm_EM_slices140to765_cropped 221	47
CEPDL	IL1DL	SEM_L2_2_4nm_EM_slices140to765_cropped 222	42
CEPDL	IL1DL	SEM_L2_2_4nm_EM_slices140to765_cropped 223	24
CEPDL	IL1DL	SEM_L2_2_4nm_EM_slices140to765_cropped 224	30
CEPDL	IL1DL	SEM_L2_2_4nm_EM_slices140to765_cropped 225	42
CEPDL	IL1DL	SEM_L2_2_4nm_EM_slices140to765_cropped 226	66
CEPDL	IL1DL	SEM_L2_2_4nm_EM_slices140to765_cropped 227	40
DVC	IL1DL	SEM_L2_2_4nm_EM_slices140to765_cropped 136	151
DVC	IL1DL	SEM_L2_2_4nm_EM_slices140to765_cropped 137	127
DVC	IL1DL	SEM_L2_2_4nm_EM_slices140to765_cropped 138	142
DVC	IL1DL	SEM_L2_2_4nm_EM_slices140to765_cropped 139	93
DVC	IL1DL	SEM_L2_2_4nm_EM_slices140to765_cropped 140	44
IL1L	IL1DL	SEM_L2_2_4nm_EM_slices140to765_cropped 78	202
IL1L	IL1DL	SEM_L2_2_4nm_EM_slices140to765_cropped 79	319
IL1L	IL1DL	SEM_L2_2_4nm_EM_slices140to765_cropped 80	392
IL1L	IL1DL	SEM_L2_2_4nm_EM_slices140to765_cropped 81	385
IL1L	IL1DL	SEM_L2_2_4nm_EM_slices140to765_cropped 82	463
IL1L	IL1DL	SEM_L2_2_4nm_EM_slices140to765_cropped 83	473
IL1L	IL1DL	SEM_L2_2_4nm_EM_slices140to765_cropped 84	506
IL1L	IL1DL	SEM_L2_2_4nm_EM_slices140to765_cropped 85	530
IL1L	IL1DL	SEM_L2_2_4nm_EM_slices140to765_cropped 86	537
IL1L	IL1DL	SEM_L2_2_4nm_EM_slices140to765_cropped 87	551
IL1L	IL1DL	SEM_L2_2_4nm_EM_slices140to765_cropped 88	534
IL1L	IL1DL	SEM_L2_2_4nm_EM_slices140to765_cropped 89	586
IL1L	IL1DL	SEM_L2_2_4nm_EM_slices140to765_cropped 90	602
IL1L	IL1DL	SEM_L2_2_4nm_EM_slices140to765_cropped 91	651
IL1L	IL1DL	SEM_L2_2_4nm_EM_slices140to765_cropped 92	135
IL1L	IL1DL	SEM_L2_2_4nm_EM_slices140to765_cropped 92	481
IL1L	IL1DL	SEM_L2_2_4nm_EM_slices140to765_cropped 93	413
IL1L	IL1DL	SEM_L2_2_4nm_EM_slices140to765_cropped 94	345
IL1L	IL1DL	SEM_L2_2_4nm_EM_slices140to765_cropped 95	210
IL1VL	IL1DL	SEM_L2_2_4nm_EM_slices140to765_cropped 97	20
IL1VL	IL1DL	SEM_L2_2_4nm_EM_slices140to765_cropped 98	86
IL1VL	IL1DL	SEM_L2_2_4nm_EM_slices140to765_cropped 99	98
IL1VL	IL1DL	SEM_L2_2_4nm_EM_slices140to765_cropped 100	165
IL1VL	IL1DL	SEM_L2_2_4nm_EM_slices140to765_cropped 102	32
IL1VL	IL1DL	SEM_L2_2_4nm_EM_slices140to765_cropped 102	131
IL1VL	IL1DL	SEM_L2_2_4nm_EM_slices140to765_cropped 103	66
IL1VL	IL1DL	SEM_L2_2_4nm_EM_slices140to765_cropped 103	128
IL1VL	IL1DL	SEM_L2_2_4nm_EM_slices140to765_cropped 105	2
IL2DL	IL1DL	SEM_L2_2_4nm_EM_slices140to765_cropped 61	62
IL2DL	IL1DL	SEM_L2_2_4nm_EM_slices140to765_cropped 62	64
IL2DL	IL1DL	SEM_L2_2_4nm_EM_slices140to765_cropped 63	74
IL2DL	IL1DL	SEM_L2_2_4nm_EM_slices140to765_cropped 64	111
IL2DL	IL1DL	SEM_L2_2_4nm_EM_slices140to765_cropped 65	40
IL2DL	IL1DL	SEM_L2_2_4nm_EM_slices140to765_cropped 66	16
IL2DL	IL1DL	SEM_L2_2_4nm_EM_slices140to765_cropped 67	4
IL2DL	IL1DL	SEM_L2_2_4nm_EM_slices140to765_cropped 68	32
IL2DL	IL1DL	SEM_L2_2_4nm_EM_slices140to765_cropped 68	126
IL2DL	IL1DL	SEM_L2_2_4nm_EM_slices140to765_cropped 69	34
IL2DL	IL1DL	SEM_L2_2_4nm_EM_slices140to765_cropped 70	16
IL2DL	IL1DL	SEM_L2_2_4nm_EM_slices140to765_cropped 71	35
IL2DL	IL1DL	SEM_L2_2_4nm_EM_slices140to765_cropped 72	8
IL2DL	IL1DL	SEM_L2_2_4nm_EM_slices140to765_cropped 73	26
IL2DL	IL1DL	SEM_L2_2_4nm_EM_slices140to765_cropped 74	20
IL2DL	IL1DL	SEM_L2_2_4nm_EM_slices140to765_cropped 75	24
IL2DL	IL1DL	SEM_L2_2_4nm_EM_slices140to765_cropped 76	12
IL2DL	IL1DL	SEM_L2_2_4nm_EM_slices140to765_cropped 77	22
IL2DL	IL1DL	SEM_L2_2_4nm_EM_slices140to765_cropped 78	16
IL2DL	IL1DL	SEM_L2_2_4nm_EM_slices140to765_cropped 79	28
IL2DL	IL1DL	SEM_L2_2_4nm_EM_slices140to765_cropped 80	30
IL2DL	IL1DL	SEM_L2_2_4nm_EM_slices140to765_cropped 81	16
IL2DL	IL1DL	SEM_L2_2_4nm_EM_slices140to765_cropped 82	16
IL2DL	IL1DL	SEM_L2_2_4nm_EM_slices140to765_cropped 83	30
IL2DL	IL1DL	SEM_L2_2_4nm_EM_slices140to765_cropped 84	26
IL2DL	IL1DL	SEM_L2_2_4nm_EM_slices140to765_cropped 85	118
IL2DL	IL1DL	SEM_L2_2_4nm_EM_slices140to765_cropped 86	153
IL2DL	IL1DL	SEM_L2_2_4nm_EM_slices140to765_cropped 87	202
IL2DL	IL1DL	SEM_L2_2_4nm_EM_slices140to765_cropped 88	217
IL2DL	IL1DL	SEM_L2_2_4nm_EM_slices140to765_cropped 89	250
IL2DL	IL1DL	SEM_L2_2_4nm_EM_slices140to765_cropped 90	358
IL2DL	IL1DL	SEM_L2_2_4nm_EM_slices140to765_cropped 91	399
IL2DL	IL1DL	SEM_L2_2_4nm_EM_slices140to765_cropped 92	14
IL2DL	IL1DL	SEM_L2_2_4nm_EM_slices140to765_cropped 92	146
IL2DL	IL1DL	SEM_L2_2_4nm_EM_slices140to765_cropped 92	172
IL2DL	IL1DL	SEM_L2_2_4nm_EM_slices140to765_cropped 93	139
IL2DL	IL1DL	SEM_L2_2_4nm_EM_slices140to765_cropped 93	187
IL2DL	IL1DL	SEM_L2_2_4nm_EM_slices140to765_cropped 94	111
IL2DL	IL1DL	SEM_L2_2_4nm_EM_slices140to765_cropped 94	173
IL2DL	IL1DL	SEM_L2_2_4nm_EM_slices140to765_cropped 95	94
IL2DL	IL1DL	SEM_L2_2_4nm_EM_slices140to765_cropped 95	199
IL2DL	IL1DL	SEM_L2_2_4nm_EM_slices140to765_cropped 96	104
IL2DL	IL1DL	SEM_L2_2_4nm_EM_slices140to765_cropped 96	184
IL2DL	IL1DL	SEM_L2_2_4nm_EM_slices140to765_cropped 97	94
IL2DL	IL1DL	SEM_L2_2_4nm_EM_slices140to765_cropped 97	159
IL2DL	IL1DL	SEM_L2_2_4nm_EM_slices140to765_cropped 98	87
IL2DL	IL1DL	SEM_L2_2_4nm_EM_slices140to765_cropped 98	163
IL2DL	IL1DL	SEM_L2_2_4nm_EM_slices140to765_cropped 99	77
IL2DL	IL1DL	SEM_L2_2_4nm_EM_slices140to765_cropped 99	149
IL2DL	IL1DL	SEM_L2_2_4nm_EM_slices140to765_cropped 100	150
IL2DL	IL1DL	SEM_L2_2_4nm_EM_slices140to765_cropped 101	110
IL2DL	IL1DL	SEM_L2_2_4nm_EM_slices140to765_cropped 102	103
IL2DL	IL1DL	SEM_L2_2_4nm_EM_slices140to765_cropped 103	93
IL2DL	IL1DL	SEM_L2_2_4nm_EM_slices140to765_cropped 104	104
IL2DL	IL1DL	SEM_L2_2_4nm_EM_slices140to765_cropped 105	72
IL2DL	IL1DL	SEM_L2_2_4nm_EM_slices140to765_cropped 106	62
IL2DL	IL1DL	SEM_L2_2_4nm_EM_slices140to765_cropped 107	53
IL2DL	IL1DL	SEM_L2_2_4nm_EM_slices140to765_cropped 108	54
IL2DL	IL1DL	SEM_L2_2_4nm_EM_slices140to765_cropped 109	59
IL2DL	IL1DL	SEM_L2_2_4nm_EM_slices140to765_cropped 110	93
IL2DL	IL1DL	SEM_L2_2_4nm_EM_slices140to765_cropped 111	85
IL2DL	IL1DL	SEM_L2_2_4nm_EM_slices140to765_cropped 112	62
IL2DL	IL1DL	SEM_L2_2_4nm_EM_slices140to765_cropped 113	79
IL2DL	IL1DL	SEM_L2_2_4nm_EM_slices140to765_cropped 114	84
IL2DL	IL1DL	SEM_L2_2_4nm_EM_slices140to765_cropped 115	101
IL2DL	IL1DL	SEM_L2_2_4nm_EM_slices140to765_cropped 116	97
IL2DL	IL1DL	SEM_L2_2_4nm_EM_slices140to765_cropped 117	108
IL2DL	IL1DL	SEM_L2_2_4nm_EM_slices140to765_cropped 118	116
IL2DL	IL1DL	SEM_L2_2_4nm_EM_slices140to765_cropped 125	110
IL2DL	IL1DL	SEM_L2_2_4nm_EM_slices140to765_cropped 135	100
IL2DL	IL1DL	SEM_L2_2_4nm_EM_slices140to765_cropped 136	91
IL2DL	IL1DL	SEM_L2_2_4nm_EM_slices140to765_cropped 137	94
IL2DL	IL1DL	SEM_L2_2_4nm_EM_slices140to765_cropped 138	107
IL2DL	IL1DL	SEM_L2_2_4nm_EM_slices140to765_cropped 139	87
IL2DL	IL1DL	SEM_L2_2_4nm_EM_slices140to765_cropped 140	77
IL2DL	IL1DL	SEM_L2_2_4nm_EM_slices140to765_cropped 141	65
IL2DL	IL1DL	SEM_L2_2_4nm_EM_slices140to765_cropped 142	35
IL2DL	IL1DL	SEM_L2_2_4nm_EM_slices140to765_cropped 143	56
IL2DL	IL1DL	SEM_L2_2_4nm_EM_slices140to765_cropped 144	49
IL2DL	IL1DL	SEM_L2_2_4nm_EM_slices140to765_cropped 145	10
IL2DL	IL1DL	SEM_L2_2_4nm_EM_slices140to765_cropped 146	20
IL2DL	IL1DL	SEM_L2_2_4nm_EM_slices140to765_cropped 147	30
IL2DL	IL1DL	SEM_L2_2_4nm_EM_slices140to765_cropped 148	35
IL2DL	IL1DL	SEM_L2_2_4nm_EM_slices140to765_cropped 149	53
IL2DL	IL1DL	SEM_L2_2_4nm_EM_slices140to765_cropped 150	74
IL2DL	IL1DL	SEM_L2_2_4nm_EM_slices140to765_cropped 151	74
IL2DL	IL1DL	SEM_L2_2_4nm_EM_slices140to765_cropped 152	69
IL2DL	IL1DL	SEM_L2_2_4nm_EM_slices140to765_cropped 153	76
IL2DL	IL1DL	SEM_L2_2_4nm_EM_slices140to765_cropped 154	91
IL2DL	IL1DL	SEM_L2_2_4nm_EM_slices140to765_cropped 155	40
IL2DL	IL1DL	SEM_L2_2_4nm_EM_slices140to765_cropped 155	73
IL2DL	IL1DL	SEM_L2_2_4nm_EM_slices140to765_cropped 156	45
IL2DL	IL1DL	SEM_L2_2_4nm_EM_slices140to765_cropped 156	72
IL2DL	IL1DL	SEM_L2_2_4nm_EM_slices140to765_cropped 157	36
IL2DL	IL1DL	SEM_L2_2_4nm_EM_slices140to765_cropped 157	65
IL2DL	IL1DL	SEM_L2_2_4nm_EM_slices140to765_cropped 158	53
IL2DL	IL1DL	SEM_L2_2_4nm_EM_slices140to765_cropped 158	65
IL2DL	IL1DL	SEM_L2_2_4nm_EM_slices140to765_cropped 159	51
IL2DL	IL1DL	SEM_L2_2_4nm_EM_slices140to765_cropped 159	80
IL2DL	IL1DL	SEM_L2_2_4nm_EM_slices140to765_cropped 160	61
IL2DL	IL1DL	SEM_L2_2_4nm_EM_slices140to765_cropped 160	69
IL2DL	IL1DL	SEM_L2_2_4nm_EM_slices140to765_cropped 161	50
IL2DL	IL1DL	SEM_L2_2_4nm_EM_slices140to765_cropped 161	72
IL2DL	IL1DL	SEM_L2_2_4nm_EM_slices140to765_cropped 162	68
IL2DL	IL1DL	SEM_L2_2_4nm_EM_slices140to765_cropped 162	80
IL2DL	IL1DL	SEM_L2_2_4nm_EM_slices140to765_cropped 163	67
IL2DL	IL1DL	SEM_L2_2_4nm_EM_slices140to765_cropped 163	71
IL2DL	IL1DL	SEM_L2_2_4nm_EM_slices140to765_cropped 164	50
IL2DL	IL1DL	SEM_L2_2_4nm_EM_slices140to765_cropped 164	80
IL2DL	IL1DL	SEM_L2_2_4nm_EM_slices140to765_cropped 165	52
IL2DL	IL1DL	SEM_L2_2_4nm_EM_slices140to765_cropped 166	56
IL2DL	IL1DL	SEM_L2_2_4nm_EM_slices140to765_cropped 166	74
IL2DL	IL1DL	SEM_L2_2_4nm_EM_slices140to765_cropped 167	52
IL2DL	IL1DL	SEM_L2_2_4nm_EM_slices140to765_cropped 167	71
IL2DL	IL1DL	SEM_L2_2_4nm_EM_slices140to765_cropped 168	48
IL2DL	IL1DL	SEM_L2_2_4nm_EM_slices140to765_cropped 168	63
IL2DL	IL1DL	SEM_L2_2_4nm_EM_slices140to765_cropped 169	40
IL2DL	IL1DL	SEM_L2_2_4nm_EM_slices140to765_cropped 169	58
IL2DL	IL1DL	SEM_L2_2_4nm_EM_slices140to765_cropped 170	22
IL2DL	IL1DL	SEM_L2_2_4nm_EM_slices140to765_cropped 170	62
IL2DL	IL1DL	SEM_L2_2_4nm_EM_slices140to765_cropped 171	37
IL2DL	IL1DL	SEM_L2_2_4nm_EM_slices140to765_cropped 171	60
IL2DL	IL1DL	SEM_L2_2_4nm_EM_slices140to765_cropped 172	59
IL2DL	IL1DL	SEM_L2_2_4nm_EM_slices140to765_cropped 172	44
IL2DL	IL1DL	SEM_L2_2_4nm_EM_slices140to765_cropped 173	89
IL2DL	IL1DL	SEM_L2_2_4nm_EM_slices140to765_cropped 173	61
IL2DL	IL1DL	SEM_L2_2_4nm_EM_slices140to765_cropped 174	87
IL2DL	IL1DL	SEM_L2_2_4nm_EM_slices140to765_cropped 174	51
IL2DL	IL1DL	SEM_L2_2_4nm_EM_slices140to765_cropped 175	77
IL2DL	IL1DL	SEM_L2_2_4nm_EM_slices140to765_cropped 175	82
IL2DL	IL1DL	SEM_L2_2_4nm_EM_slices140to765_cropped 176	100
IL2DL	IL1DL	SEM_L2_2_4nm_EM_slices140to765_cropped 177	104
IL2DL	IL1DL	SEM_L2_2_4nm_EM_slices140to765_cropped 177	87
IL2DL	IL1DL	SEM_L2_2_4nm_EM_slices140to765_cropped 178	112
IL2DL	IL1DL	SEM_L2_2_4nm_EM_slices140to765_cropped 178	54
IL2DL	IL1DL	SEM_L2_2_4nm_EM_slices140to765_cropped 179	102
IL2DL	IL1DL	SEM_L2_2_4nm_EM_slices140to765_cropped 179	79
IL2DL	IL1DL	SEM_L2_2_4nm_EM_slices140to765_cropped 180	130
IL2DL	IL1DL	SEM_L2_2_4nm_EM_slices140to765_cropped 180	79
IL2DL	IL1DL	SEM_L2_2_4nm_EM_slices140to765_cropped 181	133
IL2DL	IL1DL	SEM_L2_2_4nm_EM_slices140to765_cropped 181	53
IL2DL	IL1DL	SEM_L2_2_4nm_EM_slices140to765_cropped 182	134
IL2DL	IL1DL	SEM_L2_2_4nm_EM_slices140to765_cropped 182	76
IL2DL	IL1DL	SEM_L2_2_4nm_EM_slices140to765_cropped 183	129
IL2DL	IL1DL	SEM_L2_2_4nm_EM_slices140to765_cropped 183	52
IL2DL	IL1DL	SEM_L2_2_4nm_EM_slices140to765_cropped 184	128
IL2DL	IL1DL	SEM_L2_2_4nm_EM_slices140to765_cropped 184	73
IL2DL	IL1DL	SEM_L2_2_4nm_EM_slices140to765_cropped 185	141
IL2DL	IL1DL	SEM_L2_2_4nm_EM_slices140to765_cropped 185	40
IL2DL	IL1DL	SEM_L2_2_4nm_EM_slices140to765_cropped 186	108
IL2DL	IL1DL	SEM_L2_2_4nm_EM_slices140to765_cropped 186	55
IL2DL	IL1DL	SEM_L2_2_4nm_EM_slices140to765_cropped 187	95
IL2DL	IL1DL	SEM_L2_2_4nm_EM_slices140to765_cropped 187	75
IL2DL	IL1DL	SEM_L2_2_4nm_EM_slices140to765_cropped 188	112
IL2DL	IL1DL	SEM_L2_2_4nm_EM_slices140to765_cropped 188	57
IL2DL	IL1DL	SEM_L2_2_4nm_EM_slices140to765_cropped 189	99
IL2DL	IL1DL	SEM_L2_2_4nm_EM_slices140to765_cropped 189	65
IL2DL	IL1DL	SEM_L2_2_4nm_EM_slices140to765_cropped 190	107
IL2DL	IL1DL	SEM_L2_2_4nm_EM_slices140to765_cropped 190	67
IL2DL	IL1DL	SEM_L2_2_4nm_EM_slices140to765_cropped 191	86
IL2DL	IL1DL	SEM_L2_2_4nm_EM_slices140to765_cropped 191	65
IL2DL	IL1DL	SEM_L2_2_4nm_EM_slices140to765_cropped 192	69
IL2DL	IL1DL	SEM_L2_2_4nm_EM_slices140to765_cropped 192	77
IL2DL	IL1DL	SEM_L2_2_4nm_EM_slices140to765_cropped 193	57
IL2DL	IL1DL	SEM_L2_2_4nm_EM_slices140to765_cropped 193	79
IL2DL	IL1DL	SEM_L2_2_4nm_EM_slices140to765_cropped 194	78
IL2DL	IL1DL	SEM_L2_2_4nm_EM_slices140to765_cropped 195	73
IL2DL	IL1DL	SEM_L2_2_4nm_EM_slices140to765_cropped 196	75
IL2DL	IL1DL	SEM_L2_2_4nm_EM_slices140to765_cropped 197	102
IL2DL	IL1DL	SEM_L2_2_4nm_EM_slices140to765_cropped 198	89
IL2DL	IL1DL	SEM_L2_2_4nm_EM_slices140to765_cropped 199	89
IL2DL	IL1DL	SEM_L2_2_4nm_EM_slices140to765_cropped 200	80
IL2DL	IL1DL	SEM_L2_2_4nm_EM_slices140to765_cropped 201	75
IL2DL	IL1DL	SEM_L2_2_4nm_EM_slices140to765_cropped 202	74
IL2DL	IL1DL	SEM_L2_2_4nm_EM_slices140to765_cropped 203	61
IL2DL	IL1DL	SEM_L2_2_4nm_EM_slices140to765_cropped 204	72
IL2DL	IL1DL	SEM_L2_2_4nm_EM_slices140to765_cropped 205	60
IL2DL	IL1DL	SEM_L2_2_4nm_EM_slices140to765_cropped 206	63
IL2DL	IL1DL	SEM_L2_2_4nm_EM_slices140to765_cropped 207	58
IL2DL	IL1DL	SEM_L2_2_4nm_EM_slices140to765_cropped 208	15
IL2DL	IL1DL	SEM_L2_2_4nm_EM_slices140to765_cropped 208	43
IL2DL	IL1DL	SEM_L2_2_4nm_EM_slices140to765_cropped 209	16
IL2DL	IL1DL	SEM_L2_2_4nm_EM_slices140to765_cropped 209	32
IL2DL	IL1DL	SEM_L2_2_4nm_EM_slices140to765_cropped 210	58
IL2DL	IL1DL	SEM_L2_2_4nm_EM_slices140to765_cropped 210	6
IL2DL	IL1DL	SEM_L2_2_4nm_EM_slices140to765_cropped 211	55
IL2DL	IL1DL	SEM_L2_2_4nm_EM_slices140to765_cropped 213	2
IL2DL	IL1DL	SEM_L2_2_4nm_EM_slices140to765_cropped 214	11
IL2DL	IL1DL	SEM_L2_2_4nm_EM_slices140to765_cropped 215	37
IL2DL	IL1DL	SEM_L2_2_4nm_EM_slices140to765_cropped 216	63
IL2DL	IL1DL	SEM_L2_2_4nm_EM_slices140to765_cropped 217	123
IL2DL	IL1DL	SEM_L2_2_4nm_EM_slices140to765_cropped 217	82
IL2DL	IL1DL	SEM_L2_2_4nm_EM_slices140to765_cropped 218	131
IL2DL	IL1DL	SEM_L2_2_4nm_EM_slices140to765_cropped 218	109
IL2DL	IL1DL	SEM_L2_2_4nm_EM_slices140to765_cropped 219	124
IL2DL	IL1DL	SEM_L2_2_4nm_EM_slices140to765_cropped 219	96
IL2DL	IL1DL	SEM_L2_2_4nm_EM_slices140to765_cropped 220	159
IL2DL	IL1DL	SEM_L2_2_4nm_EM_slices140to765_cropped 220	117
IL2DL	IL1DL	SEM_L2_2_4nm_EM_slices140to765_cropped 221	106
IL2DL	IL1DL	SEM_L2_2_4nm_EM_slices140to765_cropped 221	112
IL2DL	IL1DL	SEM_L2_2_4nm_EM_slices140to765_cropped 222	113
IL2DL	IL1DL	SEM_L2_2_4nm_EM_slices140to765_cropped 222	120
IL2DL	IL1DL	SEM_L2_2_4nm_EM_slices140to765_cropped 223	46
IL2DL	IL1DL	SEM_L2_2_4nm_EM_slices140to765_cropped 223	146
IL2DL	IL1DL	SEM_L2_2_4nm_EM_slices140to765_cropped 224	34
IL2DL	IL1DL	SEM_L2_2_4nm_EM_slices140to765_cropped 224	135
IL2DL	IL1DL	SEM_L2_2_4nm_EM_slices140to765_cropped 225	48
IL2DL	IL1DL	SEM_L2_2_4nm_EM_slices140to765_cropped 225	111
IL2DL	IL1DL	SEM_L2_2_4nm_EM_slices140to765_cropped 226	42
IL2DL	IL1DL	SEM_L2_2_4nm_EM_slices140to765_cropped 226	267
IL2DL	IL1DL	SEM_L2_2_4nm_EM_slices140to765_cropped 227	266
IL2DL	IL1DL	SEM_L2_2_4nm_EM_slices140to765_cropped 228	171
IL2DL	IL1DL	SEM_L2_2_4nm_EM_slices140to765_cropped 229	44
IL2L	IL1DL	SEM_L2_2_4nm_EM_slices140to765_cropped 94	39
IL2L	IL1DL	SEM_L2_2_4nm_EM_slices140to765_cropped 95	83
IL2L	IL1DL	SEM_L2_2_4nm_EM_slices140to765_cropped 96	56
IL2L	IL1DL	SEM_L2_2_4nm_EM_slices140to765_cropped 97	24
IL2L	IL1DL	SEM_L2_2_4nm_EM_slices140to765_cropped 98	44
IL2L	IL1DL	SEM_L2_2_4nm_EM_slices140to765_cropped 100	31
IL2L	IL1DL	SEM_L2_2_4nm_EM_slices140to765_cropped 101	62
IL2L	IL1DL	SEM_L2_2_4nm_EM_slices140to765_cropped 102	89
IL2L	IL1DL	SEM_L2_2_4nm_EM_slices140to765_cropped 103	91
IL2L	IL1DL	SEM_L2_2_4nm_EM_slices140to765_cropped 104	66
IL2L	IL1DL	SEM_L2_2_4nm_EM_slices140to765_cropped 105	130
OLLL	IL1DL	SEM_L2_2_4nm_EM_slices140to765_cropped 71	82
OLLL	IL1DL	SEM_L2_2_4nm_EM_slices140to765_cropped 72	257
OLLL	IL1DL	SEM_L2_2_4nm_EM_slices140to765_cropped 73	114
OLLL	IL1DL	SEM_L2_2_4nm_EM_slices140to765_cropped 73	42
OLLL	IL1DL	SEM_L2_2_4nm_EM_slices140to765_cropped 74	114
OLLL	IL1DL	SEM_L2_2_4nm_EM_slices140to765_cropped 74	34
OLLL	IL1DL	SEM_L2_2_4nm_EM_slices140to765_cropped 75	100
OLLL	IL1DL	SEM_L2_2_4nm_EM_slices140to765_cropped 75	69
OLLL	IL1DL	SEM_L2_2_4nm_EM_slices140to765_cropped 76	98
OLLL	IL1DL	SEM_L2_2_4nm_EM_slices140to765_cropped 76	114
OLLL	IL1DL	SEM_L2_2_4nm_EM_slices140to765_cropped 77	155
OLLL	IL1DL	SEM_L2_2_4nm_EM_slices140to765_cropped 77	185
OLLL	IL1DL	SEM_L2_2_4nm_EM_slices140to765_cropped 78	28
OLLL	IL1DL	SEM_L2_2_4nm_EM_slices140to765_cropped 78	302
OLLL	IL1DL	SEM_L2_2_4nm_EM_slices140to765_cropped 79	339
OLLL	IL1DL	SEM_L2_2_4nm_EM_slices140to765_cropped 80	373
OLLL	IL1DL	SEM_L2_2_4nm_EM_slices140to765_cropped 81	398
OLLL	IL1DL	SEM_L2_2_4nm_EM_slices140to765_cropped 82	309
OLLL	IL1DL	SEM_L2_2_4nm_EM_slices140to765_cropped 83	299
OLLL	IL1DL	SEM_L2_2_4nm_EM_slices140to765_cropped 84	239
OLLL	IL1DL	SEM_L2_2_4nm_EM_slices140to765_cropped 85	226
OLLL	IL1DL	SEM_L2_2_4nm_EM_slices140to765_cropped 86	203
OLLL	IL1DL	SEM_L2_2_4nm_EM_slices140to765_cropped 87	167
OLLL	IL1DL	SEM_L2_2_4nm_EM_slices140to765_cropped 88	119
OLLL	IL1DL	SEM_L2_2_4nm_EM_slices140to765_cropped 89	132
OLLL	IL1DL	SEM_L2_2_4nm_EM_slices140to765_cropped 90	283
OLLL	IL1DL	SEM_L2_2_4nm_EM_slices140to765_cropped 91	187
OLLL	IL1DL	SEM_L2_2_4nm_EM_slices140to765_cropped 92	215
OLLL	IL1DL	SEM_L2_2_4nm_EM_slices140to765_cropped 94	10
OLLL	IL1DL	SEM_L2_2_4nm_EM_slices140to765_cropped 97	30
OLLL	IL1DL	SEM_L2_2_4nm_EM_slices140to765_cropped 98	58
OLLL	IL1DL	SEM_L2_2_4nm_EM_slices140to765_cropped 99	77
OLLL	IL1DL	SEM_L2_2_4nm_EM_slices140to765_cropped 100	124
OLLL	IL1DL	SEM_L2_2_4nm_EM_slices140to765_cropped 101	262
OLLL	IL1DL	SEM_L2_2_4nm_EM_slices140to765_cropped 102	241
OLLL	IL1DL	SEM_L2_2_4nm_EM_slices140to765_cropped 103	135
OLLL	IL1DL	SEM_L2_2_4nm_EM_slices140to765_cropped 105	83
OLQDL	IL1DL	SEM_L2_2_4nm_EM_slices140to765_cropped 66	34
OLQDL	IL1DL	SEM_L2_2_4nm_EM_slices140to765_cropped 67	155
OLQDL	IL1DL	SEM_L2_2_4nm_EM_slices140to765_cropped 68	32
OLQDL	IL1DL	SEM_L2_2_4nm_EM_slices140to765_cropped 68	127
OLQDL	IL1DL	SEM_L2_2_4nm_EM_slices140to765_cropped 68	122
OLQDL	IL1DL	SEM_L2_2_4nm_EM_slices140to765_cropped 69	62
OLQDL	IL1DL	SEM_L2_2_4nm_EM_slices140to765_cropped 69	376
OLQDL	IL1DL	SEM_L2_2_4nm_EM_slices140to765_cropped 70	405
OLQDL	IL1DL	SEM_L2_2_4nm_EM_slices140to765_cropped 71	396
OLQDL	IL1DL	SEM_L2_2_4nm_EM_slices140to765_cropped 72	365
OLQDL	IL1DL	SEM_L2_2_4nm_EM_slices140to765_cropped 73	242
OLQDL	IL1DL	SEM_L2_2_4nm_EM_slices140to765_cropped 74	110
OLQDL	IL1DL	SEM_L2_2_4nm_EM_slices140to765_cropped 90	131
OLQDL	IL1DL	SEM_L2_2_4nm_EM_slices140to765_cropped 91	157
OLQDL	IL1DL	SEM_L2_2_4nm_EM_slices140to765_cropped 92	28
OLQDL	IL1DL	SEM_L2_2_4nm_EM_slices140to765_cropped 92	103
OLQDL	IL1DL	SEM_L2_2_4nm_EM_slices140to765_cropped 93	92
OLQDL	IL1DL	SEM_L2_2_4nm_EM_slices140to765_cropped 94	73
OLQDL	IL1DL	SEM_L2_2_4nm_EM_slices140to765_cropped 95	56
OLQDL	IL1DL	SEM_L2_2_4nm_EM_slices140to765_cropped 96	43
OLQDL	IL1DL	SEM_L2_2_4nm_EM_slices140to765_cropped 97	33
OLQDL	IL1DL	SEM_L2_2_4nm_EM_slices140to765_cropped 98	24
OLQDL	IL1DL	SEM_L2_2_4nm_EM_slices140to765_cropped 99	6
OLQDL	IL1DL	SEM_L2_2_4nm_EM_slices140to765_cropped 100	23
OLQDL	IL1DL	SEM_L2_2_4nm_EM_slices140to765_cropped 101	33
OLQDL	IL1DL	SEM_L2_2_4nm_EM_slices140to765_cropped 102	8
OLQDL	IL1DL	SEM_L2_2_4nm_EM_slices140to765_cropped 104	10
OLQDL	IL1DL	SEM_L2_2_4nm_EM_slices140to765_cropped 105	9
OLQDL	IL1DL	SEM_L2_2_4nm_EM_slices140to765_cropped 106	13
OLQDL	IL1DL	SEM_L2_2_4nm_EM_slices140to765_cropped 107	38
OLQDL	IL1DL	SEM_L2_2_4nm_EM_slices140to765_cropped 108	30
OLQDL	IL1DL	SEM_L2_2_4nm_EM_slices140to765_cropped 109	32
OLQDL	IL1DL	SEM_L2_2_4nm_EM_slices140to765_cropped 110	59
OLQDL	IL1DL	SEM_L2_2_4nm_EM_slices140to765_cropped 111	58
OLQDL	IL1DL	SEM_L2_2_4nm_EM_slices140to765_cropped 112	55
OLQDL	IL1DL	SEM_L2_2_4nm_EM_slices140to765_cropped 113	68
OLQDL	IL1DL	SEM_L2_2_4nm_EM_slices140to765_cropped 114	67
OLQDL	IL1DL	SEM_L2_2_4nm_EM_slices140to765_cropped 115	64
OLQDL	IL1DL	SEM_L2_2_4nm_EM_slices140to765_cropped 116	80
OLQDL	IL1DL	SEM_L2_2_4nm_EM_slices140to765_cropped 117	87
OLQDL	IL1DL	SEM_L2_2_4nm_EM_slices140to765_cropped 118	81
OLQDL	IL1DL	SEM_L2_2_4nm_EM_slices140to765_cropped 119	98
OLQDL	IL1DL	SEM_L2_2_4nm_EM_slices140to765_cropped 120	105
OLQDL	IL1DL	SEM_L2_2_4nm_EM_slices140to765_cropped 121	118
OLQDL	IL1DL	SEM_L2_2_4nm_EM_slices140to765_cropped 122	128
OLQDL	IL1DL	SEM_L2_2_4nm_EM_slices140to765_cropped 123	87
OLQDL	IL1DL	SEM_L2_2_4nm_EM_slices140to765_cropped 124	117
OLQDL	IL1DL	SEM_L2_2_4nm_EM_slices140to765_cropped 125	41
OLQDL	IL1DL	SEM_L2_2_4nm_EM_slices140to765_cropped 126	108
OLQDL	IL1DL	SEM_L2_2_4nm_EM_slices140to765_cropped 127	111
OLQDL	IL1DL	SEM_L2_2_4nm_EM_slices140to765_cropped 128	94
OLQDL	IL1DL	SEM_L2_2_4nm_EM_slices140to765_cropped 129	103
OLQDL	IL1DL	SEM_L2_2_4nm_EM_slices140to765_cropped 130	82
OLQDL	IL1DL	SEM_L2_2_4nm_EM_slices140to765_cropped 131	90
OLQDL	IL1DL	SEM_L2_2_4nm_EM_slices140to765_cropped 132	76
OLQDL	IL1DL	SEM_L2_2_4nm_EM_slices140to765_cropped 133	77
OLQDL	IL1DL	SEM_L2_2_4nm_EM_slices140to765_cropped 134	109
OLQDL	IL1DL	SEM_L2_2_4nm_EM_slices140to765_cropped 135	88
OLQDL	IL1DL	SEM_L2_2_4nm_EM_slices140to765_cropped 136	80
OLQDL	IL1DL	SEM_L2_2_4nm_EM_slices140to765_cropped 137	92
OLQDL	IL1DL	SEM_L2_2_4nm_EM_slices140to765_cropped 138	77
OLQDL	IL1DL	SEM_L2_2_4nm_EM_slices140to765_cropped 139	84
OLQDL	IL1DL	SEM_L2_2_4nm_EM_slices140to765_cropped 140	83
OLQDL	IL1DL	SEM_L2_2_4nm_EM_slices140to765_cropped 141	119
OLQDL	IL1DL	SEM_L2_2_4nm_EM_slices140to765_cropped 142	75
OLQDL	IL1DL	SEM_L2_2_4nm_EM_slices140to765_cropped 143	137
OLQDL	IL1DL	SEM_L2_2_4nm_EM_slices140to765_cropped 144	125
OLQDL	IL1DL	SEM_L2_2_4nm_EM_slices140to765_cropped 145	138
OLQDL	IL1DL	SEM_L2_2_4nm_EM_slices140to765_cropped 146	112
OLQDL	IL1DL	SEM_L2_2_4nm_EM_slices140to765_cropped 147	132
OLQDL	IL1DL	SEM_L2_2_4nm_EM_slices140to765_cropped 148	118
OLQDL	IL1DL	SEM_L2_2_4nm_EM_slices140to765_cropped 149	128
OLQDL	IL1DL	SEM_L2_2_4nm_EM_slices140to765_cropped 150	113
OLQDL	IL1DL	SEM_L2_2_4nm_EM_slices140to765_cropped 151	118
OLQDL	IL1DL	SEM_L2_2_4nm_EM_slices140to765_cropped 152	101
OLQDL	IL1DL	SEM_L2_2_4nm_EM_slices140to765_cropped 153	80
OLQDL	IL1DL	SEM_L2_2_4nm_EM_slices140to765_cropped 154	99
OLQDL	IL1DL	SEM_L2_2_4nm_EM_slices140to765_cropped 155	105
OLQDL	IL1DL	SEM_L2_2_4nm_EM_slices140to765_cropped 156	107
OLQDL	IL1DL	SEM_L2_2_4nm_EM_slices140to765_cropped 157	84
OLQDL	IL1DL	SEM_L2_2_4nm_EM_slices140to765_cropped 158	106
OLQDL	IL1DL	SEM_L2_2_4nm_EM_slices140to765_cropped 159	101
OLQDL	IL1DL	SEM_L2_2_4nm_EM_slices140to765_cropped 160	105
OLQDL	IL1DL	SEM_L2_2_4nm_EM_slices140to765_cropped 161	127
OLQDL	IL1DL	SEM_L2_2_4nm_EM_slices140to765_cropped 162	103
OLQDL	IL1DL	SEM_L2_2_4nm_EM_slices140to765_cropped 163	104
OLQDL	IL1DL	SEM_L2_2_4nm_EM_slices140to765_cropped 164	118
OLQDL	IL1DL	SEM_L2_2_4nm_EM_slices140to765_cropped 166	115
OLQDL	IL1DL	SEM_L2_2_4nm_EM_slices140to765_cropped 167	124
OLQDL	IL1DL	SEM_L2_2_4nm_EM_slices140to765_cropped 168	118
OLQDL	IL1DL	SEM_L2_2_4nm_EM_slices140to765_cropped 169	135
OLQDL	IL1DL	SEM_L2_2_4nm_EM_slices140to765_cropped 170	159
OLQDL	IL1DL	SEM_L2_2_4nm_EM_slices140to765_cropped 171	138
OLQDL	IL1DL	SEM_L2_2_4nm_EM_slices140to765_cropped 172	139
OLQDL	IL1DL	SEM_L2_2_4nm_EM_slices140to765_cropped 173	143
OLQDL	IL1DL	SEM_L2_2_4nm_EM_slices140to765_cropped 174	28
OLQDL	IL1DL	SEM_L2_2_4nm_EM_slices140to765_cropped 174	143
OLQDL	IL1DL	SEM_L2_2_4nm_EM_slices140to765_cropped 175	46
OLQDL	IL1DL	SEM_L2_2_4nm_EM_slices140to765_cropped 175	145
OLQDL	IL1DL	SEM_L2_2_4nm_EM_slices140to765_cropped 176	48
OLQDL	IL1DL	SEM_L2_2_4nm_EM_slices140to765_cropped 176	142
OLQDL	IL1DL	SEM_L2_2_4nm_EM_slices140to765_cropped 177	60
OLQDL	IL1DL	SEM_L2_2_4nm_EM_slices140to765_cropped 177	129
OLQDL	IL1DL	SEM_L2_2_4nm_EM_slices140to765_cropped 178	41
OLQDL	IL1DL	SEM_L2_2_4nm_EM_slices140to765_cropped 178	112
OLQDL	IL1DL	SEM_L2_2_4nm_EM_slices140to765_cropped 179	58
OLQDL	IL1DL	SEM_L2_2_4nm_EM_slices140to765_cropped 179	120
OLQDL	IL1DL	SEM_L2_2_4nm_EM_slices140to765_cropped 180	50
OLQDL	IL1DL	SEM_L2_2_4nm_EM_slices140to765_cropped 180	129
OLQDL	IL1DL	SEM_L2_2_4nm_EM_slices140to765_cropped 181	91
OLQDL	IL1DL	SEM_L2_2_4nm_EM_slices140to765_cropped 181	112
OLQDL	IL1DL	SEM_L2_2_4nm_EM_slices140to765_cropped 182	87
OLQDL	IL1DL	SEM_L2_2_4nm_EM_slices140to765_cropped 182	98
OLQDL	IL1DL	SEM_L2_2_4nm_EM_slices140to765_cropped 183	95
OLQDL	IL1DL	SEM_L2_2_4nm_EM_slices140to765_cropped 183	108
OLQDL	IL1DL	SEM_L2_2_4nm_EM_slices140to765_cropped 184	102
OLQDL	IL1DL	SEM_L2_2_4nm_EM_slices140to765_cropped 184	127
OLQDL	IL1DL	SEM_L2_2_4nm_EM_slices140to765_cropped 185	107
OLQDL	IL1DL	SEM_L2_2_4nm_EM_slices140to765_cropped 185	109
OLQDL	IL1DL	SEM_L2_2_4nm_EM_slices140to765_cropped 186	112
OLQDL	IL1DL	SEM_L2_2_4nm_EM_slices140to765_cropped 186	101
OLQDL	IL1DL	SEM_L2_2_4nm_EM_slices140to765_cropped 187	110
OLQDL	IL1DL	SEM_L2_2_4nm_EM_slices140to765_cropped 187	25
OLQDL	IL1DL	SEM_L2_2_4nm_EM_slices140to765_cropped 188	108
OLQDL	IL1DL	SEM_L2_2_4nm_EM_slices140to765_cropped 188	54
OLQDL	IL1DL	SEM_L2_2_4nm_EM_slices140to765_cropped 189	89
OLQDL	IL1DL	SEM_L2_2_4nm_EM_slices140to765_cropped 189	54
OLQDL	IL1DL	SEM_L2_2_4nm_EM_slices140to765_cropped 190	72
OLQDL	IL1DL	SEM_L2_2_4nm_EM_slices140to765_cropped 190	36
OLQDL	IL1DL	SEM_L2_2_4nm_EM_slices140to765_cropped 191	47
OLQDL	IL1DL	SEM_L2_2_4nm_EM_slices140to765_cropped 191	36
OLQDL	IL1DL	SEM_L2_2_4nm_EM_slices140to765_cropped 192	60
OLQDL	IL1DL	SEM_L2_2_4nm_EM_slices140to765_cropped 193	43
OLQDL	IL1DL	SEM_L2_2_4nm_EM_slices140to765_cropped 194	49
OLQDL	IL1DL	SEM_L2_2_4nm_EM_slices140to765_cropped 195	35
OLQDL	IL1DL	SEM_L2_2_4nm_EM_slices140to765_cropped 196	35
OLQDL	IL1DL	SEM_L2_2_4nm_EM_slices140to765_cropped 197	32
OLQDL	IL1DL	SEM_L2_2_4nm_EM_slices140to765_cropped 198	12
OLQDL	IL1DL	SEM_L2_2_4nm_EM_slices140to765_cropped 199	14
PVR	IL1DL	SEM_L2_2_4nm_EM_slices140to765_cropped 127	50
PVR	IL1DL	SEM_L2_2_4nm_EM_slices140to765_cropped 128	62
PVR	IL1DL	SEM_L2_2_4nm_EM_slices140to765_cropped 130	73
PVR	IL1DL	SEM_L2_2_4nm_EM_slices140to765_cropped 131	101
PVR	IL1DL	SEM_L2_2_4nm_EM_slices140to765_cropped 132	62
PVR	IL1DL	SEM_L2_2_4nm_EM_slices140to765_cropped 133	82
PVR	IL1DL	SEM_L2_2_4nm_EM_slices140to765_cropped 134	98
PVR	IL1DL	SEM_L2_2_4nm_EM_slices140to765_cropped 137	93
PVR	IL1DL	SEM_L2_2_4nm_EM_slices140to765_cropped 139	71
PVR	IL1DL	SEM_L2_2_4nm_EM_slices140to765_cropped 141	37
PVR	IL1DL	SEM_L2_2_4nm_EM_slices140to765_cropped 142	67
PVR	IL1DL	SEM_L2_2_4nm_EM_slices140to765_cropped 143	58
PVR	IL1DL	SEM_L2_2_4nm_EM_slices140to765_cropped 144	70
PVR	IL1DL	SEM_L2_2_4nm_EM_slices140to765_cropped 145	72
PVR	IL1DL	SEM_L2_2_4nm_EM_slices140to765_cropped 146	42
PVR	IL1DL	SEM_L2_2_4nm_EM_slices140to765_cropped 147	62
PVR	IL1DL	SEM_L2_2_4nm_EM_slices140to765_cropped 148	83
PVR	IL1DL	SEM_L2_2_4nm_EM_slices140to765_cropped 150	50
PVR	IL1DL	SEM_L2_2_4nm_EM_slices140to765_cropped 151	5
PVR	IL1DL	SEM_L2_2_4nm_EM_slices140to765_cropped 153	81
PVR	IL1DL	SEM_L2_2_4nm_EM_slices140to765_cropped 154	95
PVR	IL1DL	SEM_L2_2_4nm_EM_slices140to765_cropped 155	98
PVR	IL1DL	SEM_L2_2_4nm_EM_slices140to765_cropped 156	84
PVR	IL1DL	SEM_L2_2_4nm_EM_slices140to765_cropped 157	77
PVR	IL1DL	SEM_L2_2_4nm_EM_slices140to765_cropped 158	85
PVR	IL1DL	SEM_L2_2_4nm_EM_slices140to765_cropped 159	74
PVR	IL1DL	SEM_L2_2_4nm_EM_slices140to765_cropped 160	83
PVR	IL1DL	SEM_L2_2_4nm_EM_slices140to765_cropped 161	62
PVR	IL1DL	SEM_L2_2_4nm_EM_slices140to765_cropped 162	82
PVR	IL1DL	SEM_L2_2_4nm_EM_slices140to765_cropped 163	47
PVR	IL1DL	SEM_L2_2_4nm_EM_slices140to765_cropped 164	122
PVR	IL1DL	SEM_L2_2_4nm_EM_slices140to765_cropped 166	104
PVR	IL1DL	SEM_L2_2_4nm_EM_slices140to765_cropped 167	46
PVR	IL1DL	SEM_L2_2_4nm_EM_slices140to765_cropped 168	48
PVR	IL1DL	SEM_L2_2_4nm_EM_slices140to765_cropped 169	90
PVR	IL1DL	SEM_L2_2_4nm_EM_slices140to765_cropped 170	67
PVR	IL1DL	SEM_L2_2_4nm_EM_slices140to765_cropped 171	56
PVR	IL1DL	SEM_L2_2_4nm_EM_slices140to765_cropped 172	87
PVR	IL1DL	SEM_L2_2_4nm_EM_slices140to765_cropped 173	127
PVR	IL1DL	SEM_L2_2_4nm_EM_slices140to765_cropped 174	108
PVR	IL1DL	SEM_L2_2_4nm_EM_slices140to765_cropped 175	82
PVR	IL1DL	SEM_L2_2_4nm_EM_slices140to765_cropped 176	123
PVR	IL1DL	SEM_L2_2_4nm_EM_slices140to765_cropped 177	102
PVR	IL1DL	SEM_L2_2_4nm_EM_slices140to765_cropped 178	89
PVR	IL1DL	SEM_L2_2_4nm_EM_slices140to765_cropped 179	67
PVR	IL1DL	SEM_L2_2_4nm_EM_slices140to765_cropped 180	78
PVR	IL1DL	SEM_L2_2_4nm_EM_slices140to765_cropped 181	75
PVR	IL1DL	SEM_L2_2_4nm_EM_slices140to765_cropped 182	81
PVR	IL1DL	SEM_L2_2_4nm_EM_slices140to765_cropped 183	101
PVR	IL1DL	SEM_L2_2_4nm_EM_slices140to765_cropped 184	85
PVR	IL1DL	SEM_L2_2_4nm_EM_slices140to765_cropped 185	126
PVR	IL1DL	SEM_L2_2_4nm_EM_slices140to765_cropped 186	137
PVR	IL1DL	SEM_L2_2_4nm_EM_slices140to765_cropped 187	111
PVR	IL1DL	SEM_L2_2_4nm_EM_slices140to765_cropped 188	130
PVR	IL1DL	SEM_L2_2_4nm_EM_slices140to765_cropped 189	142
PVR	IL1DL	SEM_L2_2_4nm_EM_slices140to765_cropped 190	148
PVR	IL1DL	SEM_L2_2_4nm_EM_slices140to765_cropped 191	160
PVR	IL1DL	SEM_L2_2_4nm_EM_slices140to765_cropped 192	139
PVR	IL1DL	SEM_L2_2_4nm_EM_slices140to765_cropped 193	129
PVR	IL1DL	SEM_L2_2_4nm_EM_slices140to765_cropped 194	121
PVR	IL1DL	SEM_L2_2_4nm_EM_slices140to765_cropped 195	117
PVR	IL1DL	SEM_L2_2_4nm_EM_slices140to765_cropped 196	126
PVR	IL1DL	SEM_L2_2_4nm_EM_slices140to765_cropped 197	103
PVR	IL1DL	SEM_L2_2_4nm_EM_slices140to765_cropped 198	161
PVR	IL1DL	SEM_L2_2_4nm_EM_slices140to765_cropped 199	167
PVR	IL1DL	SEM_L2_2_4nm_EM_slices140to765_cropped 200	153
PVR	IL1DL	SEM_L2_2_4nm_EM_slices140to765_cropped 201	155
PVR	IL1DL	SEM_L2_2_4nm_EM_slices140to765_cropped 202	147
PVR	IL1DL	SEM_L2_2_4nm_EM_slices140to765_cropped 203	104
PVR	IL1DL	SEM_L2_2_4nm_EM_slices140to765_cropped 204	105
PVR	IL1DL	SEM_L2_2_4nm_EM_slices140to765_cropped 205	101
PVR	IL1DL	SEM_L2_2_4nm_EM_slices140to765_cropped 206	71
PVR	IL1DL	SEM_L2_2_4nm_EM_slices140to765_cropped 207	49
PVR	IL1DL	SEM_L2_2_4nm_EM_slices140to765_cropped 208	40
PVT	IL1DL	SEM_L2_2_4nm_EM_slices140to765_cropped 130	100
PVT	IL1DL	SEM_L2_2_4nm_EM_slices140to765_cropped 131	171
PVT	IL1DL	SEM_L2_2_4nm_EM_slices140to765_cropped 132	147
PVT	IL1DL	SEM_L2_2_4nm_EM_slices140to765_cropped 133	142
RIBL	IL1DL	SEM_L2_2_4nm_EM_slices140to765_cropped 108	32
RIFL	IL1DL	SEM_L2_2_4nm_EM_slices140to765_cropped 213	55
RIFL	IL1DL	SEM_L2_2_4nm_EM_slices140to765_cropped 214	57
RIFL	IL1DL	SEM_L2_2_4nm_EM_slices140to765_cropped 215	77
RIFL	IL1DL	SEM_L2_2_4nm_EM_slices140to765_cropped 216	94
RIFL	IL1DL	SEM_L2_2_4nm_EM_slices140to765_cropped 217	78
RIFL	IL1DL	SEM_L2_2_4nm_EM_slices140to765_cropped 218	29
RIGL	IL1DL	SEM_L2_2_4nm_EM_slices140to765_cropped 143	53
RIGL	IL1DL	SEM_L2_2_4nm_EM_slices140to765_cropped 144	62
RIGL	IL1DL	SEM_L2_2_4nm_EM_slices140to765_cropped 146	89
RIGL	IL1DL	SEM_L2_2_4nm_EM_slices140to765_cropped 152	97
RIGL	IL1DL	SEM_L2_2_4nm_EM_slices140to765_cropped 153	83
RIGL	IL1DL	SEM_L2_2_4nm_EM_slices140to765_cropped 154	62
RIGL	IL1DL	SEM_L2_2_4nm_EM_slices140to765_cropped 155	75
RIGL	IL1DL	SEM_L2_2_4nm_EM_slices140to765_cropped 156	62
RIGL	IL1DL	SEM_L2_2_4nm_EM_slices140to765_cropped 157	27
RIPL	IL1DL	SEM_L2_2_4nm_EM_slices140to765_cropped 57	30
RIPL	IL1DL	SEM_L2_2_4nm_EM_slices140to765_cropped 58	68
RIPL	IL1DL	SEM_L2_2_4nm_EM_slices140to765_cropped 59	56
RIPL	IL1DL	SEM_L2_2_4nm_EM_slices140to765_cropped 60	85
RIPL	IL1DL	SEM_L2_2_4nm_EM_slices140to765_cropped 61	111
RIPL	IL1DL	SEM_L2_2_4nm_EM_slices140to765_cropped 62	110
RIPL	IL1DL	SEM_L2_2_4nm_EM_slices140to765_cropped 63	138
RIPL	IL1DL	SEM_L2_2_4nm_EM_slices140to765_cropped 64	130
RIPL	IL1DL	SEM_L2_2_4nm_EM_slices140to765_cropped 65	112
RIPL	IL1DL	SEM_L2_2_4nm_EM_slices140to765_cropped 66	116
RIPL	IL1DL	SEM_L2_2_4nm_EM_slices140to765_cropped 67	149
RIPL	IL1DL	SEM_L2_2_4nm_EM_slices140to765_cropped 68	142
RIPL	IL1DL	SEM_L2_2_4nm_EM_slices140to765_cropped 69	174
RIPL	IL1DL	SEM_L2_2_4nm_EM_slices140to765_cropped 70	165
RIPL	IL1DL	SEM_L2_2_4nm_EM_slices140to765_cropped 71	349
RIPL	IL1DL	SEM_L2_2_4nm_EM_slices140to765_cropped 72	345
RIPL	IL1DL	SEM_L2_2_4nm_EM_slices140to765_cropped 73	521
RIPL	IL1DL	SEM_L2_2_4nm_EM_slices140to765_cropped 74	341
RIPL	IL1DL	SEM_L2_2_4nm_EM_slices140to765_cropped 75	399
RIPL	IL1DL	SEM_L2_2_4nm_EM_slices140to765_cropped 76	369
RIPL	IL1DL	SEM_L2_2_4nm_EM_slices140to765_cropped 77	385
RIPL	IL1DL	SEM_L2_2_4nm_EM_slices140to765_cropped 78	286
RIPL	IL1DL	SEM_L2_2_4nm_EM_slices140to765_cropped 79	253
RIPL	IL1DL	SEM_L2_2_4nm_EM_slices140to765_cropped 80	276
RIPL	IL1DL	SEM_L2_2_4nm_EM_slices140to765_cropped 81	248
RIPL	IL1DL	SEM_L2_2_4nm_EM_slices140to765_cropped 82	243
RIPL	IL1DL	SEM_L2_2_4nm_EM_slices140to765_cropped 83	240
RIPL	IL1DL	SEM_L2_2_4nm_EM_slices140to765_cropped 84	262
RIPL	IL1DL	SEM_L2_2_4nm_EM_slices140to765_cropped 85	283
RIPL	IL1DL	SEM_L2_2_4nm_EM_slices140to765_cropped 86	232
RIPL	IL1DL	SEM_L2_2_4nm_EM_slices140to765_cropped 87	252
RIPL	IL1DL	SEM_L2_2_4nm_EM_slices140to765_cropped 88	225
RIPL	IL1DL	SEM_L2_2_4nm_EM_slices140to765_cropped 89	168
RIPL	IL1DL	SEM_L2_2_4nm_EM_slices140to765_cropped 90	193
RIPL	IL1DL	SEM_L2_2_4nm_EM_slices140to765_cropped 91	165
RIPL	IL1DL	SEM_L2_2_4nm_EM_slices140to765_cropped 92	51
RIPL	IL1DL	SEM_L2_2_4nm_EM_slices140to765_cropped 92	63
RIPL	IL1DL	SEM_L2_2_4nm_EM_slices140to765_cropped 93	36
RIPL	IL1DL	SEM_L2_2_4nm_EM_slices140to765_cropped 93	70
RIPL	IL1DL	SEM_L2_2_4nm_EM_slices140to765_cropped 94	11
RIPL	IL1DL	SEM_L2_2_4nm_EM_slices140to765_cropped 94	68
RIPL	IL1DL	SEM_L2_2_4nm_EM_slices140to765_cropped 95	66
RIPL	IL1DL	SEM_L2_2_4nm_EM_slices140to765_cropped 96	20
RIPL	IL1DL	SEM_L2_2_4nm_EM_slices140to765_cropped 96	39
RIPL	IL1DL	SEM_L2_2_4nm_EM_slices140to765_cropped 97	26
RIPL	IL1DL	SEM_L2_2_4nm_EM_slices140to765_cropped 97	51
RIPL	IL1DL	SEM_L2_2_4nm_EM_slices140to765_cropped 98	25
RIPL	IL1DL	SEM_L2_2_4nm_EM_slices140to765_cropped 98	32
RIPL	IL1DL	SEM_L2_2_4nm_EM_slices140to765_cropped 99	31
RIPL	IL1DL	SEM_L2_2_4nm_EM_slices140to765_cropped 100	48
RIPL	IL1DL	SEM_L2_2_4nm_EM_slices140to765_cropped 101	41
RIPL	IL1DL	SEM_L2_2_4nm_EM_slices140to765_cropped 102	21
RIPL	IL1DL	SEM_L2_2_4nm_EM_slices140to765_cropped 103	37
RIPL	IL1DL	SEM_L2_2_4nm_EM_slices140to765_cropped 104	38
RIPL	IL1DL	SEM_L2_2_4nm_EM_slices140to765_cropped 105	33
RIPL	IL1DL	SEM_L2_2_4nm_EM_slices140to765_cropped 106	9
RIPL	IL1DL	SEM_L2_2_4nm_EM_slices140to765_cropped 107	28
RIPL	IL1DL	SEM_L2_2_4nm_EM_slices140to765_cropped 108	31
RIPL	IL1DL	SEM_L2_2_4nm_EM_slices140to765_cropped 109	41
RIPL	IL1DL	SEM_L2_2_4nm_EM_slices140to765_cropped 110	32
RIPL	IL1DL	SEM_L2_2_4nm_EM_slices140to765_cropped 111	17
RIPL	IL1DL	SEM_L2_2_4nm_EM_slices140to765_cropped 112	5
RIPL	IL1DL	SEM_L2_2_4nm_EM_slices140to765_cropped 113	25
RIPL	IL1DL	SEM_L2_2_4nm_EM_slices140to765_cropped 114	24
RIPL	IL1DL	SEM_L2_2_4nm_EM_slices140to765_cropped 115	35
RIPL	IL1DL	SEM_L2_2_4nm_EM_slices140to765_cropped 116	43
RIPL	IL1DL	SEM_L2_2_4nm_EM_slices140to765_cropped 117	48
RIPL	IL1DL	SEM_L2_2_4nm_EM_slices140to765_cropped 118	29
RIPL	IL1DL	SEM_L2_2_4nm_EM_slices140to765_cropped 119	55
RIPL	IL1DL	SEM_L2_2_4nm_EM_slices140to765_cropped 120	50
RIPL	IL1DL	SEM_L2_2_4nm_EM_slices140to765_cropped 121	63
RIPL	IL1DL	SEM_L2_2_4nm_EM_slices140to765_cropped 122	58
RIPL	IL1DL	SEM_L2_2_4nm_EM_slices140to765_cropped 123	42
RIPL	IL1DL	SEM_L2_2_4nm_EM_slices140to765_cropped 124	46
RIPL	IL1DL	SEM_L2_2_4nm_EM_slices140to765_cropped 125	43
RIPL	IL1DL	SEM_L2_2_4nm_EM_slices140to765_cropped 126	64
RIPL	IL1DL	SEM_L2_2_4nm_EM_slices140to765_cropped 127	62
RIPL	IL1DL	SEM_L2_2_4nm_EM_slices140to765_cropped 128	59
RIPL	IL1DL	SEM_L2_2_4nm_EM_slices140to765_cropped 129	52
RIPL	IL1DL	SEM_L2_2_4nm_EM_slices140to765_cropped 130	75
RIPL	IL1DL	SEM_L2_2_4nm_EM_slices140to765_cropped 131	60
RIPL	IL1DL	SEM_L2_2_4nm_EM_slices140to765_cropped 132	27
RIPL	IL1DL	SEM_L2_2_4nm_EM_slices140to765_cropped 133	48
RIPL	IL1DL	SEM_L2_2_4nm_EM_slices140to765_cropped 134	66
RIPL	IL1DL	SEM_L2_2_4nm_EM_slices140to765_cropped 135	38
RIPL	IL1DL	SEM_L2_2_4nm_EM_slices140to765_cropped 136	44
RIPL	IL1DL	SEM_L2_2_4nm_EM_slices140to765_cropped 137	33
RIPL	IL1DL	SEM_L2_2_4nm_EM_slices140to765_cropped 138	56
RIPL	IL1DL	SEM_L2_2_4nm_EM_slices140to765_cropped 139	44
RIPL	IL1DL	SEM_L2_2_4nm_EM_slices140to765_cropped 140	23
RIPL	IL1DL	SEM_L2_2_4nm_EM_slices140to765_cropped 141	25
RIPL	IL1DL	SEM_L2_2_4nm_EM_slices140to765_cropped 142	59
RIPL	IL1DL	SEM_L2_2_4nm_EM_slices140to765_cropped 143	48
RIPL	IL1DL	SEM_L2_2_4nm_EM_slices140to765_cropped 144	34
RIPL	IL1DL	SEM_L2_2_4nm_EM_slices140to765_cropped 145	37
RIPL	IL1DL	SEM_L2_2_4nm_EM_slices140to765_cropped 146	53
RIPL	IL1DL	SEM_L2_2_4nm_EM_slices140to765_cropped 147	45
RIPL	IL1DL	SEM_L2_2_4nm_EM_slices140to765_cropped 148	59
RIPL	IL1DL	SEM_L2_2_4nm_EM_slices140to765_cropped 149	54
RIPL	IL1DL	SEM_L2_2_4nm_EM_slices140to765_cropped 150	46
RIPL	IL1DL	SEM_L2_2_4nm_EM_slices140to765_cropped 151	41
RIPL	IL1DL	SEM_L2_2_4nm_EM_slices140to765_cropped 152	43
RIPL	IL1DL	SEM_L2_2_4nm_EM_slices140to765_cropped 153	66
RIPL	IL1DL	SEM_L2_2_4nm_EM_slices140to765_cropped 154	58
RIPL	IL1DL	SEM_L2_2_4nm_EM_slices140to765_cropped 155	64
RIPL	IL1DL	SEM_L2_2_4nm_EM_slices140to765_cropped 156	49
RIPL	IL1DL	SEM_L2_2_4nm_EM_slices140to765_cropped 157	59
RIPL	IL1DL	SEM_L2_2_4nm_EM_slices140to765_cropped 158	45
RIPL	IL1DL	SEM_L2_2_4nm_EM_slices140to765_cropped 159	56
RIPL	IL1DL	SEM_L2_2_4nm_EM_slices140to765_cropped 160	55
RIPL	IL1DL	SEM_L2_2_4nm_EM_slices140to765_cropped 161	69
RIPL	IL1DL	SEM_L2_2_4nm_EM_slices140to765_cropped 162	87
RIPL	IL1DL	SEM_L2_2_4nm_EM_slices140to765_cropped 163	84
RIPL	IL1DL	SEM_L2_2_4nm_EM_slices140to765_cropped 164	69
RIPL	IL1DL	SEM_L2_2_4nm_EM_slices140to765_cropped 166	96
RIPL	IL1DL	SEM_L2_2_4nm_EM_slices140to765_cropped 167	131
RIPL	IL1DL	SEM_L2_2_4nm_EM_slices140to765_cropped 168	136
RIPL	IL1DL	SEM_L2_2_4nm_EM_slices140to765_cropped 169	149
RIPL	IL1DL	SEM_L2_2_4nm_EM_slices140to765_cropped 170	43
RIPL	IL1DL	SEM_L2_2_4nm_EM_slices140to765_cropped 171	140
RIPL	IL1DL	SEM_L2_2_4nm_EM_slices140to765_cropped 172	141
RIPL	IL1DL	SEM_L2_2_4nm_EM_slices140to765_cropped 173	150
RIPL	IL1DL	SEM_L2_2_4nm_EM_slices140to765_cropped 174	140
RIPL	IL1DL	SEM_L2_2_4nm_EM_slices140to765_cropped 175	125
RIPL	IL1DL	SEM_L2_2_4nm_EM_slices140to765_cropped 176	118
RIPL	IL1DL	SEM_L2_2_4nm_EM_slices140to765_cropped 177	116
RIPL	IL1DL	SEM_L2_2_4nm_EM_slices140to765_cropped 178	110
RIPL	IL1DL	SEM_L2_2_4nm_EM_slices140to765_cropped 179	92
RIPL	IL1DL	SEM_L2_2_4nm_EM_slices140to765_cropped 180	105
RIPL	IL1DL	SEM_L2_2_4nm_EM_slices140to765_cropped 181	112
RIPL	IL1DL	SEM_L2_2_4nm_EM_slices140to765_cropped 182	89
RIPL	IL1DL	SEM_L2_2_4nm_EM_slices140to765_cropped 183	105
RIPL	IL1DL	SEM_L2_2_4nm_EM_slices140to765_cropped 184	93
RIPL	IL1DL	SEM_L2_2_4nm_EM_slices140to765_cropped 185	89
RIPL	IL1DL	SEM_L2_2_4nm_EM_slices140to765_cropped 186	79
RIPL	IL1DL	SEM_L2_2_4nm_EM_slices140to765_cropped 187	81
RIPL	IL1DL	SEM_L2_2_4nm_EM_slices140to765_cropped 188	80
RIPL	IL1DL	SEM_L2_2_4nm_EM_slices140to765_cropped 189	78
RIPL	IL1DL	SEM_L2_2_4nm_EM_slices140to765_cropped 190	75
RIPL	IL1DL	SEM_L2_2_4nm_EM_slices140to765_cropped 191	65
RIPL	IL1DL	SEM_L2_2_4nm_EM_slices140to765_cropped 192	68
RIPL	IL1DL	SEM_L2_2_4nm_EM_slices140to765_cropped 193	65
RIPL	IL1DL	SEM_L2_2_4nm_EM_slices140to765_cropped 194	64
RIPL	IL1DL	SEM_L2_2_4nm_EM_slices140to765_cropped 195	63
RIPL	IL1DL	SEM_L2_2_4nm_EM_slices140to765_cropped 196	36
RIS	IL1DL	SEM_L2_2_4nm_EM_slices140to765_cropped 112	49
RIS	IL1DL	SEM_L2_2_4nm_EM_slices140to765_cropped 113	66
RIS	IL1DL	SEM_L2_2_4nm_EM_slices140to765_cropped 114	91
RIS	IL1DL	SEM_L2_2_4nm_EM_slices140to765_cropped 115	59
RIS	IL1DL	SEM_L2_2_4nm_EM_slices140to765_cropped 116	75
RIS	IL1DL	SEM_L2_2_4nm_EM_slices140to765_cropped 117	46
RMDDR	IL1DL	SEM_L2_2_4nm_EM_slices140to765_cropped 67	41
RMDDR	IL1DL	SEM_L2_2_4nm_EM_slices140to765_cropped 68	36
RMDDR	IL1DL	SEM_L2_2_4nm_EM_slices140to765_cropped 73	4
RMDDR	IL1DL	SEM_L2_2_4nm_EM_slices140to765_cropped 74	46
RMDDR	IL1DL	SEM_L2_2_4nm_EM_slices140to765_cropped 79	12
RMDDR	IL1DL	SEM_L2_2_4nm_EM_slices140to765_cropped 115	19
RMDDR	IL1DL	SEM_L2_2_4nm_EM_slices140to765_cropped 118	19
RMDDR	IL1DL	SEM_L2_2_4nm_EM_slices140to765_cropped 119	60
RMDDR	IL1DL	SEM_L2_2_4nm_EM_slices140to765_cropped 120	68
RMDDR	IL1DL	SEM_L2_2_4nm_EM_slices140to765_cropped 121	42
RMDDR	IL1DL	SEM_L2_2_4nm_EM_slices140to765_cropped 122	55
RMDDR	IL1DL	SEM_L2_2_4nm_EM_slices140to765_cropped 123	49
RMDDR	IL1DL	SEM_L2_2_4nm_EM_slices140to765_cropped 124	63
RMDDR	IL1DL	SEM_L2_2_4nm_EM_slices140to765_cropped 125	52
RMDDR	IL1DL	SEM_L2_2_4nm_EM_slices140to765_cropped 126	57
RMDDR	IL1DL	SEM_L2_2_4nm_EM_slices140to765_cropped 127	59
RMDDR	IL1DL	SEM_L2_2_4nm_EM_slices140to765_cropped 128	56
RMDDR	IL1DL	SEM_L2_2_4nm_EM_slices140to765_cropped 129	39
RMDDR	IL1DL	SEM_L2_2_4nm_EM_slices140to765_cropped 130	26
RMDDR	IL1DL	SEM_L2_2_4nm_EM_slices140to765_cropped 131	3
RMDVL	IL1DL	SEM_L2_2_4nm_EM_slices140to765_cropped 56	114
RMDVL	IL1DL	SEM_L2_2_4nm_EM_slices140to765_cropped 57	115
RMDVL	IL1DL	SEM_L2_2_4nm_EM_slices140to765_cropped 57	166
RMDVL	IL1DL	SEM_L2_2_4nm_EM_slices140to765_cropped 58	194
RMDVL	IL1DL	SEM_L2_2_4nm_EM_slices140to765_cropped 58	248
RMDVL	IL1DL	SEM_L2_2_4nm_EM_slices140to765_cropped 59	210
RMDVL	IL1DL	SEM_L2_2_4nm_EM_slices140to765_cropped 59	313
RMDVL	IL1DL	SEM_L2_2_4nm_EM_slices140to765_cropped 60	273
RMDVL	IL1DL	SEM_L2_2_4nm_EM_slices140to765_cropped 60	358
RMDVL	IL1DL	SEM_L2_2_4nm_EM_slices140to765_cropped 61	345
RMDVL	IL1DL	SEM_L2_2_4nm_EM_slices140to765_cropped 61	385
RMDVL	IL1DL	SEM_L2_2_4nm_EM_slices140to765_cropped 62	606
RMDVL	IL1DL	SEM_L2_2_4nm_EM_slices140to765_cropped 62	460
RMDVL	IL1DL	SEM_L2_2_4nm_EM_slices140to765_cropped 63	547
RMDVL	IL1DL	SEM_L2_2_4nm_EM_slices140to765_cropped 63	478
RMDVL	IL1DL	SEM_L2_2_4nm_EM_slices140to765_cropped 64	511
RMDVL	IL1DL	SEM_L2_2_4nm_EM_slices140to765_cropped 64	602
RMDVL	IL1DL	SEM_L2_2_4nm_EM_slices140to765_cropped 65	570
RMDVL	IL1DL	SEM_L2_2_4nm_EM_slices140to765_cropped 65	667
RMDVL	IL1DL	SEM_L2_2_4nm_EM_slices140to765_cropped 66	590
RMDVL	IL1DL	SEM_L2_2_4nm_EM_slices140to765_cropped 66	784
RMDVL	IL1DL	SEM_L2_2_4nm_EM_slices140to765_cropped 67	54
RMDVL	IL1DL	SEM_L2_2_4nm_EM_slices140to765_cropped 67	531
RMDVL	IL1DL	SEM_L2_2_4nm_EM_slices140to765_cropped 67	120
RMDVL	IL1DL	SEM_L2_2_4nm_EM_slices140to765_cropped 67	645
RMDVL	IL1DL	SEM_L2_2_4nm_EM_slices140to765_cropped 68	66
RMDVL	IL1DL	SEM_L2_2_4nm_EM_slices140to765_cropped 68	514
RMDVL	IL1DL	SEM_L2_2_4nm_EM_slices140to765_cropped 68	51
RMDVL	IL1DL	SEM_L2_2_4nm_EM_slices140to765_cropped 68	603
RMDVL	IL1DL	SEM_L2_2_4nm_EM_slices140to765_cropped 69	76
RMDVL	IL1DL	SEM_L2_2_4nm_EM_slices140to765_cropped 69	1261
RMDVL	IL1DL	SEM_L2_2_4nm_EM_slices140to765_cropped 70	122
RMDVL	IL1DL	SEM_L2_2_4nm_EM_slices140to765_cropped 70	1253
RMDVL	IL1DL	SEM_L2_2_4nm_EM_slices140to765_cropped 71	113
RMDVL	IL1DL	SEM_L2_2_4nm_EM_slices140to765_cropped 71	958
RMDVL	IL1DL	SEM_L2_2_4nm_EM_slices140to765_cropped 71	177
RMDVL	IL1DL	SEM_L2_2_4nm_EM_slices140to765_cropped 72	44
RMDVL	IL1DL	SEM_L2_2_4nm_EM_slices140to765_cropped 72	1030
RMDVL	IL1DL	SEM_L2_2_4nm_EM_slices140to765_cropped 72	158
RMDVL	IL1DL	SEM_L2_2_4nm_EM_slices140to765_cropped 73	186
RMDVL	IL1DL	SEM_L2_2_4nm_EM_slices140to765_cropped 73	1138
RMDVL	IL1DL	SEM_L2_2_4nm_EM_slices140to765_cropped 73	166
RMDVL	IL1DL	SEM_L2_2_4nm_EM_slices140to765_cropped 74	195
RMDVL	IL1DL	SEM_L2_2_4nm_EM_slices140to765_cropped 74	1741
RMDVL	IL1DL	SEM_L2_2_4nm_EM_slices140to765_cropped 75	1703
RMDVL	IL1DL	SEM_L2_2_4nm_EM_slices140to765_cropped 76	1898
RMDVL	IL1DL	SEM_L2_2_4nm_EM_slices140to765_cropped 77	1807
RMDVL	IL1DL	SEM_L2_2_4nm_EM_slices140to765_cropped 78	1741
RMDVL	IL1DL	SEM_L2_2_4nm_EM_slices140to765_cropped 79	1942
RMDVL	IL1DL	SEM_L2_2_4nm_EM_slices140to765_cropped 80	1721
RMDVL	IL1DL	SEM_L2_2_4nm_EM_slices140to765_cropped 81	1957
RMDVL	IL1DL	SEM_L2_2_4nm_EM_slices140to765_cropped 82	1909
RMDVL	IL1DL	SEM_L2_2_4nm_EM_slices140to765_cropped 82	177
RMDVL	IL1DL	SEM_L2_2_4nm_EM_slices140to765_cropped 83	1667
RMDVL	IL1DL	SEM_L2_2_4nm_EM_slices140to765_cropped 83	388
RMDVL	IL1DL	SEM_L2_2_4nm_EM_slices140to765_cropped 84	1607
RMDVL	IL1DL	SEM_L2_2_4nm_EM_slices140to765_cropped 84	449
RMDVL	IL1DL	SEM_L2_2_4nm_EM_slices140to765_cropped 85	1529
RMDVL	IL1DL	SEM_L2_2_4nm_EM_slices140to765_cropped 85	470
RMDVL	IL1DL	SEM_L2_2_4nm_EM_slices140to765_cropped 86	1571
RMDVL	IL1DL	SEM_L2_2_4nm_EM_slices140to765_cropped 86	475
RMDVL	IL1DL	SEM_L2_2_4nm_EM_slices140to765_cropped 87	1567
RMDVL	IL1DL	SEM_L2_2_4nm_EM_slices140to765_cropped 87	508
RMDVL	IL1DL	SEM_L2_2_4nm_EM_slices140to765_cropped 88	1361
RMDVL	IL1DL	SEM_L2_2_4nm_EM_slices140to765_cropped 88	572
RMDVL	IL1DL	SEM_L2_2_4nm_EM_slices140to765_cropped 89	1391
RMDVL	IL1DL	SEM_L2_2_4nm_EM_slices140to765_cropped 89	267
RMDVL	IL1DL	SEM_L2_2_4nm_EM_slices140to765_cropped 90	1216
RMDVL	IL1DL	SEM_L2_2_4nm_EM_slices140to765_cropped 90	259
RMDVL	IL1DL	SEM_L2_2_4nm_EM_slices140to765_cropped 91	1169
RMDVL	IL1DL	SEM_L2_2_4nm_EM_slices140to765_cropped 91	158
RMDVL	IL1DL	SEM_L2_2_4nm_EM_slices140to765_cropped 92	125
RMDVL	IL1DL	SEM_L2_2_4nm_EM_slices140to765_cropped 92	714
RMDVL	IL1DL	SEM_L2_2_4nm_EM_slices140to765_cropped 93	92
RMDVL	IL1DL	SEM_L2_2_4nm_EM_slices140to765_cropped 93	612
RMDVL	IL1DL	SEM_L2_2_4nm_EM_slices140to765_cropped 94	82
RMDVL	IL1DL	SEM_L2_2_4nm_EM_slices140to765_cropped 94	527
RMDVL	IL1DL	SEM_L2_2_4nm_EM_slices140to765_cropped 95	58
RMDVL	IL1DL	SEM_L2_2_4nm_EM_slices140to765_cropped 95	430
RMDVL	IL1DL	SEM_L2_2_4nm_EM_slices140to765_cropped 96	69
RMDVL	IL1DL	SEM_L2_2_4nm_EM_slices140to765_cropped 96	423
RMDVL	IL1DL	SEM_L2_2_4nm_EM_slices140to765_cropped 97	58
RMDVL	IL1DL	SEM_L2_2_4nm_EM_slices140to765_cropped 97	356
RMDVL	IL1DL	SEM_L2_2_4nm_EM_slices140to765_cropped 98	57
RMDVL	IL1DL	SEM_L2_2_4nm_EM_slices140to765_cropped 98	289
RMDVL	IL1DL	SEM_L2_2_4nm_EM_slices140to765_cropped 99	71
RMDVL	IL1DL	SEM_L2_2_4nm_EM_slices140to765_cropped 99	251
RMDVL	IL1DL	SEM_L2_2_4nm_EM_slices140to765_cropped 100	61
RMDVL	IL1DL	SEM_L2_2_4nm_EM_slices140to765_cropped 100	204
RMDVL	IL1DL	SEM_L2_2_4nm_EM_slices140to765_cropped 101	48
RMDVL	IL1DL	SEM_L2_2_4nm_EM_slices140to765_cropped 101	173
RMDVL	IL1DL	SEM_L2_2_4nm_EM_slices140to765_cropped 102	163
RMDVL	IL1DL	SEM_L2_2_4nm_EM_slices140to765_cropped 103	130
RMDVL	IL1DL	SEM_L2_2_4nm_EM_slices140to765_cropped 104	110
RMDVL	IL1DL	SEM_L2_2_4nm_EM_slices140to765_cropped 105	106
RMDVL	IL1DL	SEM_L2_2_4nm_EM_slices140to765_cropped 106	83
RMDVL	IL1DL	SEM_L2_2_4nm_EM_slices140to765_cropped 107	56
RMED	IL1DL	SEM_L2_2_4nm_EM_slices140to765_cropped 68	10
RMED	IL1DL	SEM_L2_2_4nm_EM_slices140to765_cropped 69	143
RMED	IL1DL	SEM_L2_2_4nm_EM_slices140to765_cropped 70	221
RMED	IL1DL	SEM_L2_2_4nm_EM_slices140to765_cropped 71	268
RMED	IL1DL	SEM_L2_2_4nm_EM_slices140to765_cropped 72	356
RMED	IL1DL	SEM_L2_2_4nm_EM_slices140to765_cropped 73	79
RMED	IL1DL	SEM_L2_2_4nm_EM_slices140to765_cropped 74	88
RMED	IL1DL	SEM_L2_2_4nm_EM_slices140to765_cropped 75	104
RMEL	IL1DL	SEM_L2_2_4nm_EM_slices140to765_cropped 55	47
RMEL	IL1DL	SEM_L2_2_4nm_EM_slices140to765_cropped 56	66
RMEL	IL1DL	SEM_L2_2_4nm_EM_slices140to765_cropped 57	55
RMEL	IL1DL	SEM_L2_2_4nm_EM_slices140to765_cropped 58	73
RMEL	IL1DL	SEM_L2_2_4nm_EM_slices140to765_cropped 60	56
RMEL	IL1DL	SEM_L2_2_4nm_EM_slices140to765_cropped 61	62
RMEL	IL1DL	SEM_L2_2_4nm_EM_slices140to765_cropped 67	162
RMEL	IL1DL	SEM_L2_2_4nm_EM_slices140to765_cropped 68	161
RMEL	IL1DL	SEM_L2_2_4nm_EM_slices140to765_cropped 69	273
RMEL	IL1DL	SEM_L2_2_4nm_EM_slices140to765_cropped 70	146
RMEL	IL1DL	SEM_L2_2_4nm_EM_slices140to765_cropped 71	174
RMEL	IL1DL	SEM_L2_2_4nm_EM_slices140to765_cropped 72	174
RMEL	IL1DL	SEM_L2_2_4nm_EM_slices140to765_cropped 73	135
RMEL	IL1DL	SEM_L2_2_4nm_EM_slices140to765_cropped 74	168
RMEL	IL1DL	SEM_L2_2_4nm_EM_slices140to765_cropped 75	140
RMEL	IL1DL	SEM_L2_2_4nm_EM_slices140to765_cropped 76	133
RMER	IL1DL	SEM_L2_2_4nm_EM_slices140to765_cropped 94	292
RMER	IL1DL	SEM_L2_2_4nm_EM_slices140to765_cropped 95	436
RMER	IL1DL	SEM_L2_2_4nm_EM_slices140to765_cropped 96	403
RMER	IL1DL	SEM_L2_2_4nm_EM_slices140to765_cropped 97	423
RMER	IL1DL	SEM_L2_2_4nm_EM_slices140to765_cropped 98	429
RMER	IL1DL	SEM_L2_2_4nm_EM_slices140to765_cropped 99	396
RMER	IL1DL	SEM_L2_2_4nm_EM_slices140to765_cropped 100	414
RMER	IL1DL	SEM_L2_2_4nm_EM_slices140to765_cropped 101	300
RMER	IL1DL	SEM_L2_2_4nm_EM_slices140to765_cropped 101	97
RMER	IL1DL	SEM_L2_2_4nm_EM_slices140to765_cropped 102	248
RMER	IL1DL	SEM_L2_2_4nm_EM_slices140to765_cropped 102	88
RMER	IL1DL	SEM_L2_2_4nm_EM_slices140to765_cropped 103	117
RMER	IL1DL	SEM_L2_2_4nm_EM_slices140to765_cropped 103	83
RMER	IL1DL	SEM_L2_2_4nm_EM_slices140to765_cropped 104	25
RMEV	IL1DL	SEM_L2_2_4nm_EM_slices140to765_cropped 66	84
RMEV	IL1DL	SEM_L2_2_4nm_EM_slices140to765_cropped 67	222
RMEV	IL1DL	SEM_L2_2_4nm_EM_slices140to765_cropped 69	225
RMEV	IL1DL	SEM_L2_2_4nm_EM_slices140to765_cropped 70	201
RMEV	IL1DL	SEM_L2_2_4nm_EM_slices140to765_cropped 71	206
RMEV	IL1DL	SEM_L2_2_4nm_EM_slices140to765_cropped 72	122
RMEV	IL1DL	SEM_L2_2_4nm_EM_slices140to765_cropped 73	56
RMEV	IL1DL	SEM_L2_2_4nm_EM_slices140to765_cropped 73	34
RMEV	IL1DL	SEM_L2_2_4nm_EM_slices140to765_cropped 74	58
RMEV	IL1DL	SEM_L2_2_4nm_EM_slices140to765_cropped 75	46
RMEV	IL1DL	SEM_L2_2_4nm_EM_slices140to765_cropped 76	116
RMEV	IL1DL	SEM_L2_2_4nm_EM_slices140to765_cropped 77	47
RMEV	IL1DL	SEM_L2_2_4nm_EM_slices140to765_cropped 78	50
SMDVL	IL1DL	SEM_L2_2_4nm_EM_slices140to765_cropped 73	40
SMDVL	IL1DL	SEM_L2_2_4nm_EM_slices140to765_cropped 74	40
SMDVL	IL1DL	SEM_L2_2_4nm_EM_slices140to765_cropped 75	63
SMDVL	IL1DL	SEM_L2_2_4nm_EM_slices140to765_cropped 76	71
SMDVL	IL1DL	SEM_L2_2_4nm_EM_slices140to765_cropped 77	40
SMDVL	IL1DL	SEM_L2_2_4nm_EM_slices140to765_cropped 78	58
URADL	IL1DL	SEM_L2_2_4nm_EM_slices140to765_cropped 4	51
URADL	IL1DL	SEM_L2_2_4nm_EM_slices140to765_cropped 5	66
URADL	IL1DL	SEM_L2_2_4nm_EM_slices140to765_cropped 6	56
URADL	IL1DL	SEM_L2_2_4nm_EM_slices140to765_cropped 7	52
URADL	IL1DL	SEM_L2_2_4nm_EM_slices140to765_cropped 8	92
URADL	IL1DL	SEM_L2_2_4nm_EM_slices140to765_cropped 9	107
URADL	IL1DL	SEM_L2_2_4nm_EM_slices140to765_cropped 10	101
URADL	IL1DL	SEM_L2_2_4nm_EM_slices140to765_cropped 11	106
URADL	IL1DL	SEM_L2_2_4nm_EM_slices140to765_cropped 12	112
URADL	IL1DL	SEM_L2_2_4nm_EM_slices140to765_cropped 13	114
URADL	IL1DL	SEM_L2_2_4nm_EM_slices140to765_cropped 14	124
URADL	IL1DL	SEM_L2_2_4nm_EM_slices140to765_cropped 15	117
URADL	IL1DL	SEM_L2_2_4nm_EM_slices140to765_cropped 16	114
URADL	IL1DL	SEM_L2_2_4nm_EM_slices140to765_cropped 17	88
URADL	IL1DL	SEM_L2_2_4nm_EM_slices140to765_cropped 18	83
URADL	IL1DL	SEM_L2_2_4nm_EM_slices140to765_cropped 19	90
URADL	IL1DL	SEM_L2_2_4nm_EM_slices140to765_cropped 20	83
URADL	IL1DL	SEM_L2_2_4nm_EM_slices140to765_cropped 21	92
URADL	IL1DL	SEM_L2_2_4nm_EM_slices140to765_cropped 22	96
URADL	IL1DL	SEM_L2_2_4nm_EM_slices140to765_cropped 23	82
URADL	IL1DL	SEM_L2_2_4nm_EM_slices140to765_cropped 24	99
URADL	IL1DL	SEM_L2_2_4nm_EM_slices140to765_cropped 25	93
URADL	IL1DL	SEM_L2_2_4nm_EM_slices140to765_cropped 26	87
URADL	IL1DL	SEM_L2_2_4nm_EM_slices140to765_cropped 27	98
URADL	IL1DL	SEM_L2_2_4nm_EM_slices140to765_cropped 28	86
URADL	IL1DL	SEM_L2_2_4nm_EM_slices140to765_cropped 29	90
URADL	IL1DL	SEM_L2_2_4nm_EM_slices140to765_cropped 30	85
URADL	IL1DL	SEM_L2_2_4nm_EM_slices140to765_cropped 31	93
URADL	IL1DL	SEM_L2_2_4nm_EM_slices140to765_cropped 32	97
URADL	IL1DL	SEM_L2_2_4nm_EM_slices140to765_cropped 33	99
URADL	IL1DL	SEM_L2_2_4nm_EM_slices140to765_cropped 34	114
URADL	IL1DL	SEM_L2_2_4nm_EM_slices140to765_cropped 35	116
URADL	IL1DL	SEM_L2_2_4nm_EM_slices140to765_cropped 36	119
URADL	IL1DL	SEM_L2_2_4nm_EM_slices140to765_cropped 37	130
URADL	IL1DL	SEM_L2_2_4nm_EM_slices140to765_cropped 38	112
URADL	IL1DL	SEM_L2_2_4nm_EM_slices140to765_cropped 39	103
URADL	IL1DL	SEM_L2_2_4nm_EM_slices140to765_cropped 40	142
URADL	IL1DL	SEM_L2_2_4nm_EM_slices140to765_cropped 41	140
URADL	IL1DL	SEM_L2_2_4nm_EM_slices140to765_cropped 42	134
URADL	IL1DL	SEM_L2_2_4nm_EM_slices140to765_cropped 43	143
URADL	IL1DL	SEM_L2_2_4nm_EM_slices140to765_cropped 44	152
URADL	IL1DL	SEM_L2_2_4nm_EM_slices140to765_cropped 45	150
URADL	IL1DL	SEM_L2_2_4nm_EM_slices140to765_cropped 46	142
URADL	IL1DL	SEM_L2_2_4nm_EM_slices140to765_cropped 47	135
URADL	IL1DL	SEM_L2_2_4nm_EM_slices140to765_cropped 48	132
URADL	IL1DL	SEM_L2_2_4nm_EM_slices140to765_cropped 49	110
URADL	IL1DL	SEM_L2_2_4nm_EM_slices140to765_cropped 50	106
URADL	IL1DL	SEM_L2_2_4nm_EM_slices140to765_cropped 51	101
URADL	IL1DL	SEM_L2_2_4nm_EM_slices140to765_cropped 52	89
URADL	IL1DL	SEM_L2_2_4nm_EM_slices140to765_cropped 53	69
URADL	IL1DL	SEM_L2_2_4nm_EM_slices140to765_cropped 54	96
URADL	IL1DL	SEM_L2_2_4nm_EM_slices140to765_cropped 55	70
URADL	IL1DL	SEM_L2_2_4nm_EM_slices140to765_cropped 56	79
URADL	IL1DL	SEM_L2_2_4nm_EM_slices140to765_cropped 57	78
URADL	IL1DL	SEM_L2_2_4nm_EM_slices140to765_cropped 58	89
URADL	IL1DL	SEM_L2_2_4nm_EM_slices140to765_cropped 59	79
URADL	IL1DL	SEM_L2_2_4nm_EM_slices140to765_cropped 60	87
URADL	IL1DL	SEM_L2_2_4nm_EM_slices140to765_cropped 61	102
URADL	IL1DL	SEM_L2_2_4nm_EM_slices140to765_cropped 62	121
URADL	IL1DL	SEM_L2_2_4nm_EM_slices140to765_cropped 63	111
URADL	IL1DL	SEM_L2_2_4nm_EM_slices140to765_cropped 64	124
URADL	IL1DL	SEM_L2_2_4nm_EM_slices140to765_cropped 65	136
URADL	IL1DL	SEM_L2_2_4nm_EM_slices140to765_cropped 66	138
URADL	IL1DL	SEM_L2_2_4nm_EM_slices140to765_cropped 67	138
URADL	IL1DL	SEM_L2_2_4nm_EM_slices140to765_cropped 68	140
URADL	IL1DL	SEM_L2_2_4nm_EM_slices140to765_cropped 69	130
URADL	IL1DL	SEM_L2_2_4nm_EM_slices140to765_cropped 70	148
URADL	IL1DL	SEM_L2_2_4nm_EM_slices140to765_cropped 71	147
URADL	IL1DL	SEM_L2_2_4nm_EM_slices140to765_cropped 72	133
URADL	IL1DL	SEM_L2_2_4nm_EM_slices140to765_cropped 73	137
URADL	IL1DL	SEM_L2_2_4nm_EM_slices140to765_cropped 74	127
URADL	IL1DL	SEM_L2_2_4nm_EM_slices140to765_cropped 74	173
URADL	IL1DL	SEM_L2_2_4nm_EM_slices140to765_cropped 75	131
URADL	IL1DL	SEM_L2_2_4nm_EM_slices140to765_cropped 75	273
URADL	IL1DL	SEM_L2_2_4nm_EM_slices140to765_cropped 76	122
URADL	IL1DL	SEM_L2_2_4nm_EM_slices140to765_cropped 76	212
URADL	IL1DL	SEM_L2_2_4nm_EM_slices140to765_cropped 76	98
URADL	IL1DL	SEM_L2_2_4nm_EM_slices140to765_cropped 77	128
URADL	IL1DL	SEM_L2_2_4nm_EM_slices140to765_cropped 77	171
URADL	IL1DL	SEM_L2_2_4nm_EM_slices140to765_cropped 77	152
URADL	IL1DL	SEM_L2_2_4nm_EM_slices140to765_cropped 78	115
URADL	IL1DL	SEM_L2_2_4nm_EM_slices140to765_cropped 78	104
URADL	IL1DL	SEM_L2_2_4nm_EM_slices140to765_cropped 78	74
URADL	IL1DL	SEM_L2_2_4nm_EM_slices140to765_cropped 79	101
URADL	IL1DL	SEM_L2_2_4nm_EM_slices140to765_cropped 79	78
URADL	IL1DL	SEM_L2_2_4nm_EM_slices140to765_cropped 80	96
URADL	IL1DL	SEM_L2_2_4nm_EM_slices140to765_cropped 80	58
URADL	IL1DL	SEM_L2_2_4nm_EM_slices140to765_cropped 81	86
URADL	IL1DL	SEM_L2_2_4nm_EM_slices140to765_cropped 81	49
URADL	IL1DL	SEM_L2_2_4nm_EM_slices140to765_cropped 82	68
URADL	IL1DL	SEM_L2_2_4nm_EM_slices140to765_cropped 83	65
URADL	IL1DL	SEM_L2_2_4nm_EM_slices140to765_cropped 84	55
URADL	IL1DL	SEM_L2_2_4nm_EM_slices140to765_cropped 85	61
URADL	IL1DL	SEM_L2_2_4nm_EM_slices140to765_cropped 85	14
URADL	IL1DL	SEM_L2_2_4nm_EM_slices140to765_cropped 86	68
URADL	IL1DL	SEM_L2_2_4nm_EM_slices140to765_cropped 86	36
URADL	IL1DL	SEM_L2_2_4nm_EM_slices140to765_cropped 87	66
URADL	IL1DL	SEM_L2_2_4nm_EM_slices140to765_cropped 87	28
URADL	IL1DL	SEM_L2_2_4nm_EM_slices140to765_cropped 88	64
URADL	IL1DL	SEM_L2_2_4nm_EM_slices140to765_cropped 88	14
URADL	IL1DL	SEM_L2_2_4nm_EM_slices140to765_cropped 89	87
URADL	IL1DL	SEM_L2_2_4nm_EM_slices140to765_cropped 89	28
URADL	IL1DL	SEM_L2_2_4nm_EM_slices140to765_cropped 90	78
URADL	IL1DL	SEM_L2_2_4nm_EM_slices140to765_cropped 90	33
URADL	IL1DL	SEM_L2_2_4nm_EM_slices140to765_cropped 91	87
URADL	IL1DL	SEM_L2_2_4nm_EM_slices140to765_cropped 91	29
URADL	IL1DL	SEM_L2_2_4nm_EM_slices140to765_cropped 92	86
URADL	IL1DL	SEM_L2_2_4nm_EM_slices140to765_cropped 92	35
URADL	IL1DL	SEM_L2_2_4nm_EM_slices140to765_cropped 93	92
URADL	IL1DL	SEM_L2_2_4nm_EM_slices140to765_cropped 93	68
URADL	IL1DL	SEM_L2_2_4nm_EM_slices140to765_cropped 94	77
URADL	IL1DL	SEM_L2_2_4nm_EM_slices140to765_cropped 94	35
URADL	IL1DL	SEM_L2_2_4nm_EM_slices140to765_cropped 95	71
URADL	IL1DL	SEM_L2_2_4nm_EM_slices140to765_cropped 95	23
URADL	IL1DL	SEM_L2_2_4nm_EM_slices140to765_cropped 96	80
URADL	IL1DL	SEM_L2_2_4nm_EM_slices140to765_cropped 96	31
URADL	IL1DL	SEM_L2_2_4nm_EM_slices140to765_cropped 97	92
URADL	IL1DL	SEM_L2_2_4nm_EM_slices140to765_cropped 97	43
URADL	IL1DL	SEM_L2_2_4nm_EM_slices140to765_cropped 98	90
URADL	IL1DL	SEM_L2_2_4nm_EM_slices140to765_cropped 98	47
URADL	IL1DL	SEM_L2_2_4nm_EM_slices140to765_cropped 99	91
URADL	IL1DL	SEM_L2_2_4nm_EM_slices140to765_cropped 99	68
URADL	IL1DL	SEM_L2_2_4nm_EM_slices140to765_cropped 100	77
URADL	IL1DL	SEM_L2_2_4nm_EM_slices140to765_cropped 100	44
URADL	IL1DL	SEM_L2_2_4nm_EM_slices140to765_cropped 101	74
URADL	IL1DL	SEM_L2_2_4nm_EM_slices140to765_cropped 101	47
URADL	IL1DL	SEM_L2_2_4nm_EM_slices140to765_cropped 102	86
URADL	IL1DL	SEM_L2_2_4nm_EM_slices140to765_cropped 103	74
URADL	IL1DL	SEM_L2_2_4nm_EM_slices140to765_cropped 104	75
URADL	IL1DL	SEM_L2_2_4nm_EM_slices140to765_cropped 105	91
URADL	IL1DL	SEM_L2_2_4nm_EM_slices140to765_cropped 106	82
URADL	IL1DL	SEM_L2_2_4nm_EM_slices140to765_cropped 107	94
URADL	IL1DL	SEM_L2_2_4nm_EM_slices140to765_cropped 108	87
URADL	IL1DL	SEM_L2_2_4nm_EM_slices140to765_cropped 109	91
URADL	IL1DL	SEM_L2_2_4nm_EM_slices140to765_cropped 110	72
URADL	IL1DL	SEM_L2_2_4nm_EM_slices140to765_cropped 111	69
URADL	IL1DL	SEM_L2_2_4nm_EM_slices140to765_cropped 112	76
URADL	IL1DL	SEM_L2_2_4nm_EM_slices140to765_cropped 113	69
URADL	IL1DL	SEM_L2_2_4nm_EM_slices140to765_cropped 114	72
URADL	IL1DL	SEM_L2_2_4nm_EM_slices140to765_cropped 115	64
URADL	IL1DL	SEM_L2_2_4nm_EM_slices140to765_cropped 116	50
URADL	IL1DL	SEM_L2_2_4nm_EM_slices140to765_cropped 117	17
URADL	IL1DL	SEM_L2_2_4nm_EM_slices140to765_cropped 125	92
URADL	IL1DL	SEM_L2_2_4nm_EM_slices140to765_cropped 126	94
URADL	IL1DL	SEM_L2_2_4nm_EM_slices140to765_cropped 127	106
URADL	IL1DL	SEM_L2_2_4nm_EM_slices140to765_cropped 128	100
URADL	IL1DL	SEM_L2_2_4nm_EM_slices140to765_cropped 129	107
URADL	IL1DL	SEM_L2_2_4nm_EM_slices140to765_cropped 130	97
URADL	IL1DL	SEM_L2_2_4nm_EM_slices140to765_cropped 131	103
URADL	IL1DL	SEM_L2_2_4nm_EM_slices140to765_cropped 132	95
URADL	IL1DL	SEM_L2_2_4nm_EM_slices140to765_cropped 133	91
URADL	IL1DL	SEM_L2_2_4nm_EM_slices140to765_cropped 134	92
URADL	IL1DL	SEM_L2_2_4nm_EM_slices140to765_cropped 135	109
URADL	IL1DL	SEM_L2_2_4nm_EM_slices140to765_cropped 141	46
URADL	IL1DL	SEM_L2_2_4nm_EM_slices140to765_cropped 142	45
URADL	IL1DL	SEM_L2_2_4nm_EM_slices140to765_cropped 143	56
URADL	IL1DL	SEM_L2_2_4nm_EM_slices140to765_cropped 144	49
URADL	IL1DL	SEM_L2_2_4nm_EM_slices140to765_cropped 146	80
URADL	IL1DL	SEM_L2_2_4nm_EM_slices140to765_cropped 152	72
URADL	IL1DL	SEM_L2_2_4nm_EM_slices140to765_cropped 153	85
URADL	IL1DL	SEM_L2_2_4nm_EM_slices140to765_cropped 154	66
URADL	IL1DL	SEM_L2_2_4nm_EM_slices140to765_cropped 155	72
URADL	IL1DL	SEM_L2_2_4nm_EM_slices140to765_cropped 156	99
URADL	IL1DL	SEM_L2_2_4nm_EM_slices140to765_cropped 157	76
URADL	IL1DL	SEM_L2_2_4nm_EM_slices140to765_cropped 158	101
URADL	IL1DL	SEM_L2_2_4nm_EM_slices140to765_cropped 159	70
URADL	IL1DL	SEM_L2_2_4nm_EM_slices140to765_cropped 160	70
URADL	IL1DL	SEM_L2_2_4nm_EM_slices140to765_cropped 161	66
URADL	IL1DL	SEM_L2_2_4nm_EM_slices140to765_cropped 162	65
URADL	IL1DL	SEM_L2_2_4nm_EM_slices140to765_cropped 163	59
URADL	IL1DL	SEM_L2_2_4nm_EM_slices140to765_cropped 164	77
URADL	IL1DL	SEM_L2_2_4nm_EM_slices140to765_cropped 165	71
URADL	IL1DL	SEM_L2_2_4nm_EM_slices140to765_cropped 166	67
URADL	IL1DL	SEM_L2_2_4nm_EM_slices140to765_cropped 167	70
URADL	IL1DL	SEM_L2_2_4nm_EM_slices140to765_cropped 168	89
URADL	IL1DL	SEM_L2_2_4nm_EM_slices140to765_cropped 169	91
URADL	IL1DL	SEM_L2_2_4nm_EM_slices140to765_cropped 170	85
URADL	IL1DL	SEM_L2_2_4nm_EM_slices140to765_cropped 171	100
URADL	IL1DL	SEM_L2_2_4nm_EM_slices140to765_cropped 172	132
URADL	IL1DL	SEM_L2_2_4nm_EM_slices140to765_cropped 173	132
URADL	IL1DL	SEM_L2_2_4nm_EM_slices140to765_cropped 174	131
URADL	IL1DL	SEM_L2_2_4nm_EM_slices140to765_cropped 175	129
URADL	IL1DL	SEM_L2_2_4nm_EM_slices140to765_cropped 176	126
URADL	IL1DL	SEM_L2_2_4nm_EM_slices140to765_cropped 177	139
URADL	IL1DL	SEM_L2_2_4nm_EM_slices140to765_cropped 178	132
URADL	IL1DL	SEM_L2_2_4nm_EM_slices140to765_cropped 179	125
URADL	IL1DL	SEM_L2_2_4nm_EM_slices140to765_cropped 180	121
URADL	IL1DL	SEM_L2_2_4nm_EM_slices140to765_cropped 181	109
URADL	IL1DL	SEM_L2_2_4nm_EM_slices140to765_cropped 182	121
URADL	IL1DL	SEM_L2_2_4nm_EM_slices140to765_cropped 183	99
URADL	IL1DL	SEM_L2_2_4nm_EM_slices140to765_cropped 184	117
URADL	IL1DL	SEM_L2_2_4nm_EM_slices140to765_cropped 185	110
URADL	IL1DL	SEM_L2_2_4nm_EM_slices140to765_cropped 186	107
URADL	IL1DL	SEM_L2_2_4nm_EM_slices140to765_cropped 187	90
URADL	IL1DL	SEM_L2_2_4nm_EM_slices140to765_cropped 188	95
URADL	IL1DL	SEM_L2_2_4nm_EM_slices140to765_cropped 189	78
URADL	IL1DL	SEM_L2_2_4nm_EM_slices140to765_cropped 190	98
URADL	IL1DL	SEM_L2_2_4nm_EM_slices140to765_cropped 191	81
URADL	IL1DL	SEM_L2_2_4nm_EM_slices140to765_cropped 192	108
URADL	IL1DL	SEM_L2_2_4nm_EM_slices140to765_cropped 193	93
URADL	IL1DL	SEM_L2_2_4nm_EM_slices140to765_cropped 194	80
URADL	IL1DL	SEM_L2_2_4nm_EM_slices140to765_cropped 195	70
URADL	IL1DL	SEM_L2_2_4nm_EM_slices140to765_cropped 196	69
URADL	IL1DL	SEM_L2_2_4nm_EM_slices140to765_cropped 198	84
URADL	IL1DL	SEM_L2_2_4nm_EM_slices140to765_cropped 199	82
URADL	IL1DL	SEM_L2_2_4nm_EM_slices140to765_cropped 200	90
URADL	IL1DL	SEM_L2_2_4nm_EM_slices140to765_cropped 201	79
URADL	IL1DL	SEM_L2_2_4nm_EM_slices140to765_cropped 202	95
URADL	IL1DL	SEM_L2_2_4nm_EM_slices140to765_cropped 203	91
URADL	IL1DL	SEM_L2_2_4nm_EM_slices140to765_cropped 204	119
URADL	IL1DL	SEM_L2_2_4nm_EM_slices140to765_cropped 205	66
URADL	IL1DL	SEM_L2_2_4nm_EM_slices140to765_cropped 206	100
URADL	IL1DL	SEM_L2_2_4nm_EM_slices140to765_cropped 207	114
URADL	IL1DL	SEM_L2_2_4nm_EM_slices140to765_cropped 208	75
URADL	IL1DL	SEM_L2_2_4nm_EM_slices140to765_cropped 209	125
URADL	IL1DL	SEM_L2_2_4nm_EM_slices140to765_cropped 210	138
URADL	IL1DL	SEM_L2_2_4nm_EM_slices140to765_cropped 211	112
URADL	IL1DL	SEM_L2_2_4nm_EM_slices140to765_cropped 212	95
URADL	IL1DL	SEM_L2_2_4nm_EM_slices140to765_cropped 213	109
URADL	IL1DL	SEM_L2_2_4nm_EM_slices140to765_cropped 214	115
URADL	IL1DL	SEM_L2_2_4nm_EM_slices140to765_cropped 215	112
URADL	IL1DL	SEM_L2_2_4nm_EM_slices140to765_cropped 216	103
URADL	IL1DL	SEM_L2_2_4nm_EM_slices140to765_cropped 217	95
URADL	IL1DL	SEM_L2_2_4nm_EM_slices140to765_cropped 218	74
URADL	IL1DL	SEM_L2_2_4nm_EM_slices140to765_cropped 219	49
URADL	IL1DL	SEM_L2_2_4nm_EM_slices140to765_cropped 220	36
URADL	IL1DL	SEM_L2_2_4nm_EM_slices140to765_cropped 221	22
URBL	IL1DL	SEM_L2_2_4nm_EM_slices140to765_cropped 135	23
URBL	IL1DL	SEM_L2_2_4nm_EM_slices140to765_cropped 136	38
URBL	IL1DL	SEM_L2_2_4nm_EM_slices140to765_cropped 137	17
URBL	IL1DL	SEM_L2_2_4nm_EM_slices140to765_cropped 138	21
URBL	IL1DL	SEM_L2_2_4nm_EM_slices140to765_cropped 139	8
URXL	IL1DL	SEM_L2_2_4nm_EM_slices140to765_cropped 22	1
URYDL	IL1DL	SEM_L2_2_4nm_EM_slices140to765_cropped 55	56
URYDL	IL1DL	SEM_L2_2_4nm_EM_slices140to765_cropped 56	40
URYDL	IL1DL	SEM_L2_2_4nm_EM_slices140to765_cropped 57	32
URYDL	IL1DL	SEM_L2_2_4nm_EM_slices140to765_cropped 58	109
URYDL	IL1DL	SEM_L2_2_4nm_EM_slices140to765_cropped 59	89
URYDL	IL1DL	SEM_L2_2_4nm_EM_slices140to765_cropped 60	13
URYDL	IL1DL	SEM_L2_2_4nm_EM_slices140to765_cropped 61	91
URYDL	IL1DL	SEM_L2_2_4nm_EM_slices140to765_cropped 62	68
URYDL	IL1DL	SEM_L2_2_4nm_EM_slices140to765_cropped 64	116
URYDL	IL1DL	SEM_L2_2_4nm_EM_slices140to765_cropped 65	52
URYDL	IL1DL	SEM_L2_2_4nm_EM_slices140to765_cropped 65	109
URYDL	IL1DL	SEM_L2_2_4nm_EM_slices140to765_cropped 66	103
URYDL	IL1DL	SEM_L2_2_4nm_EM_slices140to765_cropped 66	116
URYDL	IL1DL	SEM_L2_2_4nm_EM_slices140to765_cropped 66	166
URYDL	IL1DL	SEM_L2_2_4nm_EM_slices140to765_cropped 67	151
URYDL	IL1DL	SEM_L2_2_4nm_EM_slices140to765_cropped 67	129
URYDL	IL1DL	SEM_L2_2_4nm_EM_slices140to765_cropped 67	43
URYDL	IL1DL	SEM_L2_2_4nm_EM_slices140to765_cropped 67	87
URYDL	IL1DL	SEM_L2_2_4nm_EM_slices140to765_cropped 68	98
URYDL	IL1DL	SEM_L2_2_4nm_EM_slices140to765_cropped 68	141
URYDL	IL1DL	SEM_L2_2_4nm_EM_slices140to765_cropped 68	66
URYDL	IL1DL	SEM_L2_2_4nm_EM_slices140to765_cropped 69	329
URYDL	IL1DL	SEM_L2_2_4nm_EM_slices140to765_cropped 69	224
URYDL	IL1DL	SEM_L2_2_4nm_EM_slices140to765_cropped 69	139
URYDL	IL1DL	SEM_L2_2_4nm_EM_slices140to765_cropped 69	66
URYDL	IL1DL	SEM_L2_2_4nm_EM_slices140to765_cropped 70	262
URYDL	IL1DL	SEM_L2_2_4nm_EM_slices140to765_cropped 70	152
URYDL	IL1DL	SEM_L2_2_4nm_EM_slices140to765_cropped 70	231
URYDL	IL1DL	SEM_L2_2_4nm_EM_slices140to765_cropped 70	16
URYDL	IL1DL	SEM_L2_2_4nm_EM_slices140to765_cropped 71	184
URYDL	IL1DL	SEM_L2_2_4nm_EM_slices140to765_cropped 71	134
URYDL	IL1DL	SEM_L2_2_4nm_EM_slices140to765_cropped 71	142
URYDL	IL1DL	SEM_L2_2_4nm_EM_slices140to765_cropped 72	174
URYDL	IL1DL	SEM_L2_2_4nm_EM_slices140to765_cropped 72	123
URYDL	IL1DL	SEM_L2_2_4nm_EM_slices140to765_cropped 73	170
URYDL	IL1DL	SEM_L2_2_4nm_EM_slices140to765_cropped 73	121
URYDL	IL1DL	SEM_L2_2_4nm_EM_slices140to765_cropped 74	100
URYDL	IL1DL	SEM_L2_2_4nm_EM_slices140to765_cropped 74	85
URYDL	IL1DL	SEM_L2_2_4nm_EM_slices140to765_cropped 75	65
URYDL	IL1DL	SEM_L2_2_4nm_EM_slices140to765_cropped 76	45
URYDL	IL1DL	SEM_L2_2_4nm_EM_slices140to765_cropped 77	46
URYDL	IL1DL	SEM_L2_2_4nm_EM_slices140to765_cropped 78	63
URYDL	IL1DL	SEM_L2_2_4nm_EM_slices140to765_cropped 79	69
URYDL	IL1DL	SEM_L2_2_4nm_EM_slices140to765_cropped 80	65
URYDL	IL1DL	SEM_L2_2_4nm_EM_slices140to765_cropped 81	64
URYDL	IL1DL	SEM_L2_2_4nm_EM_slices140to765_cropped 82	14
URYDL	IL1DL	SEM_L2_2_4nm_EM_slices140to765_cropped 85	24
URYDL	IL1DL	SEM_L2_2_4nm_EM_slices140to765_cropped 86	16
URYDL	IL1DL	SEM_L2_2_4nm_EM_slices140to765_cropped 87	29
URYDL	IL1DL	SEM_L2_2_4nm_EM_slices140to765_cropped 88	17
URYDL	IL1DL	SEM_L2_2_4nm_EM_slices140to765_cropped 88	42
URYDL	IL1DL	SEM_L2_2_4nm_EM_slices140to765_cropped 89	35
URYDL	IL1DL	SEM_L2_2_4nm_EM_slices140to765_cropped 89	49
URYDL	IL1DL	SEM_L2_2_4nm_EM_slices140to765_cropped 90	35
URYDL	IL1DL	SEM_L2_2_4nm_EM_slices140to765_cropped 90	58
URYDL	IL1DL	SEM_L2_2_4nm_EM_slices140to765_cropped 91	38
URYDL	IL1DL	SEM_L2_2_4nm_EM_slices140to765_cropped 91	82
URYDL	IL1DL	SEM_L2_2_4nm_EM_slices140to765_cropped 92	37
URYDL	IL1DL	SEM_L2_2_4nm_EM_slices140to765_cropped 92	91
URYDL	IL1DL	SEM_L2_2_4nm_EM_slices140to765_cropped 93	46
URYDL	IL1DL	SEM_L2_2_4nm_EM_slices140to765_cropped 93	90
URYDL	IL1DL	SEM_L2_2_4nm_EM_slices140to765_cropped 94	57
URYDL	IL1DL	SEM_L2_2_4nm_EM_slices140to765_cropped 94	90
URYDL	IL1DL	SEM_L2_2_4nm_EM_slices140to765_cropped 95	53
URYDL	IL1DL	SEM_L2_2_4nm_EM_slices140to765_cropped 95	95
URYDL	IL1DL	SEM_L2_2_4nm_EM_slices140to765_cropped 96	71
URYDL	IL1DL	SEM_L2_2_4nm_EM_slices140to765_cropped 96	97
URYDL	IL1DL	SEM_L2_2_4nm_EM_slices140to765_cropped 97	57
URYDL	IL1DL	SEM_L2_2_4nm_EM_slices140to765_cropped 97	118
URYDL	IL1DL	SEM_L2_2_4nm_EM_slices140to765_cropped 98	79
URYDL	IL1DL	SEM_L2_2_4nm_EM_slices140to765_cropped 98	110
URYDL	IL1DL	SEM_L2_2_4nm_EM_slices140to765_cropped 99	64
URYDL	IL1DL	SEM_L2_2_4nm_EM_slices140to765_cropped 99	136
URYDL	IL1DL	SEM_L2_2_4nm_EM_slices140to765_cropped 100	56
URYDL	IL1DL	SEM_L2_2_4nm_EM_slices140to765_cropped 100	108
URYDL	IL1DL	SEM_L2_2_4nm_EM_slices140to765_cropped 101	65
URYDL	IL1DL	SEM_L2_2_4nm_EM_slices140to765_cropped 101	121
URYDL	IL1DL	SEM_L2_2_4nm_EM_slices140to765_cropped 102	90
URYDL	IL1DL	SEM_L2_2_4nm_EM_slices140to765_cropped 102	124
URYDL	IL1DL	SEM_L2_2_4nm_EM_slices140to765_cropped 103	65
URYDL	IL1DL	SEM_L2_2_4nm_EM_slices140to765_cropped 103	139
URYDL	IL1DL	SEM_L2_2_4nm_EM_slices140to765_cropped 104	71
URYDL	IL1DL	SEM_L2_2_4nm_EM_slices140to765_cropped 104	112
URYDL	IL1DL	SEM_L2_2_4nm_EM_slices140to765_cropped 105	95
URYDL	IL1DL	SEM_L2_2_4nm_EM_slices140to765_cropped 105	127
URYDL	IL1DL	SEM_L2_2_4nm_EM_slices140to765_cropped 106	102
URYDL	IL1DL	SEM_L2_2_4nm_EM_slices140to765_cropped 106	131
URYDL	IL1DL	SEM_L2_2_4nm_EM_slices140to765_cropped 107	113
URYDL	IL1DL	SEM_L2_2_4nm_EM_slices140to765_cropped 107	146
URYDL	IL1DL	SEM_L2_2_4nm_EM_slices140to765_cropped 108	103
URYDL	IL1DL	SEM_L2_2_4nm_EM_slices140to765_cropped 108	141
URYDL	IL1DL	SEM_L2_2_4nm_EM_slices140to765_cropped 109	109
URYDL	IL1DL	SEM_L2_2_4nm_EM_slices140to765_cropped 109	80
URYDL	IL1DL	SEM_L2_2_4nm_EM_slices140to765_cropped 110	111
URYDL	IL1DL	SEM_L2_2_4nm_EM_slices140to765_cropped 110	104
URYDL	IL1DL	SEM_L2_2_4nm_EM_slices140to765_cropped 111	116
URYDL	IL1DL	SEM_L2_2_4nm_EM_slices140to765_cropped 111	88
URYDL	IL1DL	SEM_L2_2_4nm_EM_slices140to765_cropped 112	103
URYDL	IL1DL	SEM_L2_2_4nm_EM_slices140to765_cropped 112	79
URYDL	IL1DL	SEM_L2_2_4nm_EM_slices140to765_cropped 113	102
URYDL	IL1DL	SEM_L2_2_4nm_EM_slices140to765_cropped 113	11
URYDL	IL1DL	SEM_L2_2_4nm_EM_slices140to765_cropped 114	94
URYDL	IL1DL	SEM_L2_2_4nm_EM_slices140to765_cropped 114	67
URYDL	IL1DL	SEM_L2_2_4nm_EM_slices140to765_cropped 115	94
URYDL	IL1DL	SEM_L2_2_4nm_EM_slices140to765_cropped 115	29
URYDL	IL1DL	SEM_L2_2_4nm_EM_slices140to765_cropped 116	88
URYDL	IL1DL	SEM_L2_2_4nm_EM_slices140to765_cropped 116	34
URYDL	IL1DL	SEM_L2_2_4nm_EM_slices140to765_cropped 117	88
URYDL	IL1DL	SEM_L2_2_4nm_EM_slices140to765_cropped 117	31
URYDL	IL1DL	SEM_L2_2_4nm_EM_slices140to765_cropped 118	62
URYDL	IL1DL	SEM_L2_2_4nm_EM_slices140to765_cropped 119	54
URYDL	IL1DL	SEM_L2_2_4nm_EM_slices140to765_cropped 124	46
URYDL	IL1DL	SEM_L2_2_4nm_EM_slices140to765_cropped 125	55
URYDL	IL1DL	SEM_L2_2_4nm_EM_slices140to765_cropped 125	37
URYDL	IL1DL	SEM_L2_2_4nm_EM_slices140to765_cropped 126	67
URYDL	IL1DL	SEM_L2_2_4nm_EM_slices140to765_cropped 126	35
URYDL	IL1DL	SEM_L2_2_4nm_EM_slices140to765_cropped 127	84
URYDL	IL1DL	SEM_L2_2_4nm_EM_slices140to765_cropped 127	40
URYDL	IL1DL	SEM_L2_2_4nm_EM_slices140to765_cropped 128	78
URYDL	IL1DL	SEM_L2_2_4nm_EM_slices140to765_cropped 128	60
URYDL	IL1DL	SEM_L2_2_4nm_EM_slices140to765_cropped 129	82
URYDL	IL1DL	SEM_L2_2_4nm_EM_slices140to765_cropped 129	78
URYDL	IL1DL	SEM_L2_2_4nm_EM_slices140to765_cropped 130	55
URYDL	IL1DL	SEM_L2_2_4nm_EM_slices140to765_cropped 130	84
URYDL	IL1DL	SEM_L2_2_4nm_EM_slices140to765_cropped 131	67
URYDL	IL1DL	SEM_L2_2_4nm_EM_slices140to765_cropped 131	93
URYDL	IL1DL	SEM_L2_2_4nm_EM_slices140to765_cropped 132	65
URYDL	IL1DL	SEM_L2_2_4nm_EM_slices140to765_cropped 132	83
URYDL	IL1DL	SEM_L2_2_4nm_EM_slices140to765_cropped 133	60
URYDL	IL1DL	SEM_L2_2_4nm_EM_slices140to765_cropped 133	73
URYDL	IL1DL	SEM_L2_2_4nm_EM_slices140to765_cropped 134	58
URYDL	IL1DL	SEM_L2_2_4nm_EM_slices140to765_cropped 134	50
URYDL	IL1DL	SEM_L2_2_4nm_EM_slices140to765_cropped 135	64
URYDL	IL1DL	SEM_L2_2_4nm_EM_slices140to765_cropped 135	36
URYDL	IL1DL	SEM_L2_2_4nm_EM_slices140to765_cropped 136	72
URYDL	IL1DL	SEM_L2_2_4nm_EM_slices140to765_cropped 137	63
URYDL	IL1DL	SEM_L2_2_4nm_EM_slices140to765_cropped 138	50
URYDL	IL1DL	SEM_L2_2_4nm_EM_slices140to765_cropped 139	48
URYDL	IL1DL	SEM_L2_2_4nm_EM_slices140to765_cropped 140	41
URYDL	IL1DL	SEM_L2_2_4nm_EM_slices140to765_cropped 141	26
URYDL	IL1DL	SEM_L2_2_4nm_EM_slices140to765_cropped 142	32
URYDL	IL1DL	SEM_L2_2_4nm_EM_slices140to765_cropped 143	26
URYDL	IL1DL	SEM_L2_2_4nm_EM_slices140to765_cropped 144	32
URYDL	IL1DL	SEM_L2_2_4nm_EM_slices140to765_cropped 146	51
URYDL	IL1DL	SEM_L2_2_4nm_EM_slices140to765_cropped 152	43
URYDL	IL1DL	SEM_L2_2_4nm_EM_slices140to765_cropped 153	32
URYDL	IL1DL	SEM_L2_2_4nm_EM_slices140to765_cropped 154	49
URYDL	IL1DL	SEM_L2_2_4nm_EM_slices140to765_cropped 155	49
URYDL	IL1DL	SEM_L2_2_4nm_EM_slices140to765_cropped 156	12
URYDL	IL1DL	SEM_L2_2_4nm_EM_slices140to765_cropped 157	49
URYDL	IL1DL	SEM_L2_2_4nm_EM_slices140to765_cropped 158	54
URYDL	IL1DL	SEM_L2_2_4nm_EM_slices140to765_cropped 159	43
URYDL	IL1DL	SEM_L2_2_4nm_EM_slices140to765_cropped 160	45
URYDL	IL1DL	SEM_L2_2_4nm_EM_slices140to765_cropped 161	41
URYDL	IL1DL	SEM_L2_2_4nm_EM_slices140to765_cropped 162	35
URYDL	IL1DL	SEM_L2_2_4nm_EM_slices140to765_cropped 163	24
URYDL	IL1DL	SEM_L2_2_4nm_EM_slices140to765_cropped 164	35
URYDL	IL1DL	SEM_L2_2_4nm_EM_slices140to765_cropped 165	33
URYDL	IL1DL	SEM_L2_2_4nm_EM_slices140to765_cropped 166	34
URYDL	IL1DL	SEM_L2_2_4nm_EM_slices140to765_cropped 167	21
URYDL	IL1DL	SEM_L2_2_4nm_EM_slices140to765_cropped 168	48
URYDL	IL1DL	SEM_L2_2_4nm_EM_slices140to765_cropped 169	41
URYDL	IL1DL	SEM_L2_2_4nm_EM_slices140to765_cropped 170	50
URYDL	IL1DL	SEM_L2_2_4nm_EM_slices140to765_cropped 171	37
URYDL	IL1DL	SEM_L2_2_4nm_EM_slices140to765_cropped 172	53
URYDL	IL1DL	SEM_L2_2_4nm_EM_slices140to765_cropped 173	50
URYDL	IL1DL	SEM_L2_2_4nm_EM_slices140to765_cropped 174	50
URYDL	IL1DL	SEM_L2_2_4nm_EM_slices140to765_cropped 175	32
URYDL	IL1DL	SEM_L2_2_4nm_EM_slices140to765_cropped 176	78
URYDL	IL1DL	SEM_L2_2_4nm_EM_slices140to765_cropped 177	105
URYDL	IL1DL	SEM_L2_2_4nm_EM_slices140to765_cropped 178	92
URYDL	IL1DL	SEM_L2_2_4nm_EM_slices140to765_cropped 179	99
URYDL	IL1DL	SEM_L2_2_4nm_EM_slices140to765_cropped 180	94
URYDL	IL1DL	SEM_L2_2_4nm_EM_slices140to765_cropped 181	92
URYDL	IL1DL	SEM_L2_2_4nm_EM_slices140to765_cropped 182	86
URYDL	IL1DL	SEM_L2_2_4nm_EM_slices140to765_cropped 183	67
URYDL	IL1DL	SEM_L2_2_4nm_EM_slices140to765_cropped 184	99
URYDL	IL1DL	SEM_L2_2_4nm_EM_slices140to765_cropped 185	62
URYDL	IL1DL	SEM_L2_2_4nm_EM_slices140to765_cropped 186	40
URYDL	IL1DL	SEM_L2_2_4nm_EM_slices140to765_cropped 187	52
URYDL	IL1DL	SEM_L2_2_4nm_EM_slices140to765_cropped 188	58
URYDL	IL1DL	SEM_L2_2_4nm_EM_slices140to765_cropped 189	58
URYDL	IL1DL	SEM_L2_2_4nm_EM_slices140to765_cropped 190	39
URYDL	IL1DL	SEM_L2_2_4nm_EM_slices140to765_cropped 190	56
URYDL	IL1DL	SEM_L2_2_4nm_EM_slices140to765_cropped 191	78
URYDL	IL1DL	SEM_L2_2_4nm_EM_slices140to765_cropped 191	83
URYDL	IL1DL	SEM_L2_2_4nm_EM_slices140to765_cropped 192	52
URYDL	IL1DL	SEM_L2_2_4nm_EM_slices140to765_cropped 192	111
URYDL	IL1DL	SEM_L2_2_4nm_EM_slices140to765_cropped 193	30
URYDL	IL1DL	SEM_L2_2_4nm_EM_slices140to765_cropped 193	108
URYDL	IL1DL	SEM_L2_2_4nm_EM_slices140to765_cropped 194	16
URYDL	IL1DL	SEM_L2_2_4nm_EM_slices140to765_cropped 194	116
URYDL	IL1DL	SEM_L2_2_4nm_EM_slices140to765_cropped 195	37
URYDL	IL1DL	SEM_L2_2_4nm_EM_slices140to765_cropped 195	110
URYDL	IL1DL	SEM_L2_2_4nm_EM_slices140to765_cropped 196	27
URYDL	IL1DL	SEM_L2_2_4nm_EM_slices140to765_cropped 196	107
URYDL	IL1DL	SEM_L2_2_4nm_EM_slices140to765_cropped 197	102
URYDL	IL1DL	SEM_L2_2_4nm_EM_slices140to765_cropped 198	56
URYDL	IL1DL	SEM_L2_2_4nm_EM_slices140to765_cropped 198	114
URYDL	IL1DL	SEM_L2_2_4nm_EM_slices140to765_cropped 199	37
URYDL	IL1DL	SEM_L2_2_4nm_EM_slices140to765_cropped 199	105
URYDL	IL1DL	SEM_L2_2_4nm_EM_slices140to765_cropped 200	42
URYDL	IL1DL	SEM_L2_2_4nm_EM_slices140to765_cropped 200	90
URYDL	IL1DL	SEM_L2_2_4nm_EM_slices140to765_cropped 201	36
URYDL	IL1DL	SEM_L2_2_4nm_EM_slices140to765_cropped 201	100
URYDL	IL1DL	SEM_L2_2_4nm_EM_slices140to765_cropped 202	48
URYDL	IL1DL	SEM_L2_2_4nm_EM_slices140to765_cropped 202	94
URYDL	IL1DL	SEM_L2_2_4nm_EM_slices140to765_cropped 203	46
URYDL	IL1DL	SEM_L2_2_4nm_EM_slices140to765_cropped 203	105
URYDL	IL1DL	SEM_L2_2_4nm_EM_slices140to765_cropped 204	48
URYDL	IL1DL	SEM_L2_2_4nm_EM_slices140to765_cropped 204	99
URYDL	IL1DL	SEM_L2_2_4nm_EM_slices140to765_cropped 205	39
URYDL	IL1DL	SEM_L2_2_4nm_EM_slices140to765_cropped 205	105
URYDL	IL1DL	SEM_L2_2_4nm_EM_slices140to765_cropped 206	43
URYDL	IL1DL	SEM_L2_2_4nm_EM_slices140to765_cropped 206	75
URYDL	IL1DL	SEM_L2_2_4nm_EM_slices140to765_cropped 207	64
URYDL	IL1DL	SEM_L2_2_4nm_EM_slices140to765_cropped 207	93
URYDL	IL1DL	SEM_L2_2_4nm_EM_slices140to765_cropped 208	37
URYDL	IL1DL	SEM_L2_2_4nm_EM_slices140to765_cropped 208	93
URYDL	IL1DL	SEM_L2_2_4nm_EM_slices140to765_cropped 209	66
URYDL	IL1DL	SEM_L2_2_4nm_EM_slices140to765_cropped 209	43
URYDL	IL1DL	SEM_L2_2_4nm_EM_slices140to765_cropped 210	65
URYDL	IL1DL	SEM_L2_2_4nm_EM_slices140to765_cropped 210	46
URYDL	IL1DL	SEM_L2_2_4nm_EM_slices140to765_cropped 211	65
URYDL	IL1DL	SEM_L2_2_4nm_EM_slices140to765_cropped 211	48
URYDL	IL1DL	SEM_L2_2_4nm_EM_slices140to765_cropped 212	51
URYDL	IL1DL	SEM_L2_2_4nm_EM_slices140to765_cropped 212	51
URYDL	IL1DL	SEM_L2_2_4nm_EM_slices140to765_cropped 213	119
URYDL	IL1DL	SEM_L2_2_4nm_EM_slices140to765_cropped 213	51
URYDL	IL1DL	SEM_L2_2_4nm_EM_slices140to765_cropped 214	104
URYDL	IL1DL	SEM_L2_2_4nm_EM_slices140to765_cropped 214	27
URYDL	IL1DL	SEM_L2_2_4nm_EM_slices140to765_cropped 215	113
URYDL	IL1DL	SEM_L2_2_4nm_EM_slices140to765_cropped 215	39
URYDL	IL1DL	SEM_L2_2_4nm_EM_slices140to765_cropped 216	120
URYDL	IL1DL	SEM_L2_2_4nm_EM_slices140to765_cropped 216	44
URYDL	IL1DL	SEM_L2_2_4nm_EM_slices140to765_cropped 217	124
URYDL	IL1DL	SEM_L2_2_4nm_EM_slices140to765_cropped 217	25
URYDL	IL1DL	SEM_L2_2_4nm_EM_slices140to765_cropped 218	102
URYDL	IL1DL	SEM_L2_2_4nm_EM_slices140to765_cropped 218	12
URYDL	IL1DL	SEM_L2_2_4nm_EM_slices140to765_cropped 219	107
URYDL	IL1DL	SEM_L2_2_4nm_EM_slices140to765_cropped 219	27
URYDL	IL1DL	SEM_L2_2_4nm_EM_slices140to765_cropped 220	95
URYDL	IL1DL	SEM_L2_2_4nm_EM_slices140to765_cropped 220	21
URYDL	IL1DL	SEM_L2_2_4nm_EM_slices140to765_cropped 221	123
URYDL	IL1DL	SEM_L2_2_4nm_EM_slices140to765_cropped 221	42
URYDL	IL1DL	SEM_L2_2_4nm_EM_slices140to765_cropped 222	84
URYDL	IL1DL	SEM_L2_2_4nm_EM_slices140to765_cropped 223	88
URYDL	IL1DL	SEM_L2_2_4nm_EM_slices140to765_cropped 224	78
URYDL	IL1DL	SEM_L2_2_4nm_EM_slices140to765_cropped 225	58
AVL	IL1DR	SEM_L2_2_4nm_EM_slices140to765_cropped 143	9
AVL	IL1DR	SEM_L2_2_4nm_EM_slices140to765_cropped 144	103
AVL	IL1DR	SEM_L2_2_4nm_EM_slices140to765_cropped 145	110
BAGR	IL1DR	SEM_L2_2_4nm_EM_slices140to765_cropped 197	78
BAGR	IL1DR	SEM_L2_2_4nm_EM_slices140to765_cropped 198	140
BAGR	IL1DR	SEM_L2_2_4nm_EM_slices140to765_cropped 199	156
BAGR	IL1DR	SEM_L2_2_4nm_EM_slices140to765_cropped 200	134
BAGR	IL1DR	SEM_L2_2_4nm_EM_slices140to765_cropped 201	31
BDUR	IL1DR	SEM_L2_2_4nm_EM_slices140to765_cropped 217	103
BDUR	IL1DR	SEM_L2_2_4nm_EM_slices140to765_cropped 218	28
RIGR	IL1DR	SEM_L2_2_4nm_EM_slices140to765_cropped 166	54
RIGR	IL1DR	SEM_L2_2_4nm_EM_slices140to765_cropped 167	26
RIGR	IL1DR	SEM_L2_2_4nm_EM_slices140to765_cropped 169	93
RIGR	IL1DR	SEM_L2_2_4nm_EM_slices140to765_cropped 170	75
RIGR	IL1DR	SEM_L2_2_4nm_EM_slices140to765_cropped 171	139
RIGR	IL1DR	SEM_L2_2_4nm_EM_slices140to765_cropped 172	132
RIGR	IL1DR	SEM_L2_2_4nm_EM_slices140to765_cropped 173	119
RIGR	IL1DR	SEM_L2_2_4nm_EM_slices140to765_cropped 174	144
RIGR	IL1DR	SEM_L2_2_4nm_EM_slices140to765_cropped 175	150
RIGR	IL1DR	SEM_L2_2_4nm_EM_slices140to765_cropped 176	132
RIGR	IL1DR	SEM_L2_2_4nm_EM_slices140to765_cropped 177	118
RIGR	IL1DR	SEM_L2_2_4nm_EM_slices140to765_cropped 178	124
RIS	IL1DR	SEM_L2_2_4nm_EM_slices140to765_cropped 141	6
RIS	IL1DR	SEM_L2_2_4nm_EM_slices140to765_cropped 142	128
RIS	IL1DR	SEM_L2_2_4nm_EM_slices140to765_cropped 143	91
RIS	IL1DR	SEM_L2_2_4nm_EM_slices140to765_cropped 146	70
RMEV	IL1DR	SEM_L2_2_4nm_EM_slices140to765_cropped 72	35
RMEV	IL1DR	SEM_L2_2_4nm_EM_slices140to765_cropped 74	64
RMEV	IL1DR	SEM_L2_2_4nm_EM_slices140to765_cropped 75	158
RMEV	IL1DR	SEM_L2_2_4nm_EM_slices140to765_cropped 76	156
RMEV	IL1DR	SEM_L2_2_4nm_EM_slices140to765_cropped 77	210
RMEV	IL1DR	SEM_L2_2_4nm_EM_slices140to765_cropped 78	211
RMEV	IL1DR	SEM_L2_2_4nm_EM_slices140to765_cropped 79	215
RMEV	IL1DR	SEM_L2_2_4nm_EM_slices140to765_cropped 80	243
RMEV	IL1DR	SEM_L2_2_4nm_EM_slices140to765_cropped 81	205
RMEV	IL1DR	SEM_L2_2_4nm_EM_slices140to765_cropped 82	235
RMEV	IL1DR	SEM_L2_2_4nm_EM_slices140to765_cropped 83	212
RMEV	IL1DR	SEM_L2_2_4nm_EM_slices140to765_cropped 84	203
RMEV	IL1DR	SEM_L2_2_4nm_EM_slices140to765_cropped 85	177
RMEV	IL1DR	SEM_L2_2_4nm_EM_slices140to765_cropped 86	132
URXR	IL1DR	SEM_L2_2_4nm_EM_slices140to765_cropped 213	39
URXR	IL1DR	SEM_L2_2_4nm_EM_slices140to765_cropped 214	50
URXR	IL1DR	SEM_L2_2_4nm_EM_slices140to765_cropped 215	66
URXR	IL1DR	SEM_L2_2_4nm_EM_slices140to765_cropped 216	84
URXR	IL1DR	SEM_L2_2_4nm_EM_slices140to765_cropped 217	87
URXR	IL1DR	SEM_L2_2_4nm_EM_slices140to765_cropped 218	93
URXR	IL1DR	SEM_L2_2_4nm_EM_slices140to765_cropped 219	75
URXR	IL1DR	SEM_L2_2_4nm_EM_slices140to765_cropped 220	36
URXR	IL1DR	SEM_L2_2_4nm_EM_slices140to765_cropped 221	37
AVEL	IL1L	SEM_L2_2_4nm_EM_slices140to765_cropped 228	32
AVEL	IL1L	SEM_L2_2_4nm_EM_slices140to765_cropped 229	60
AVEL	IL1L	SEM_L2_2_4nm_EM_slices140to765_cropped 230	70
AVEL	IL1L	SEM_L2_2_4nm_EM_slices140to765_cropped 231	48
AVEL	IL1L	SEM_L2_2_4nm_EM_slices140to765_cropped 232	49
AVEL	IL1L	SEM_L2_2_4nm_EM_slices140to765_cropped 233	55
AVEL	IL1L	SEM_L2_2_4nm_EM_slices140to765_cropped 234	52
AVEL	IL1L	SEM_L2_2_4nm_EM_slices140to765_cropped 235	67
AVEL	IL1L	SEM_L2_2_4nm_EM_slices140to765_cropped 236	44
AVEL	IL1L	SEM_L2_2_4nm_EM_slices140to765_cropped 237	36
AVEL	IL1L	SEM_L2_2_4nm_EM_slices140to765_cropped 238	33
AVEL	IL1L	SEM_L2_2_4nm_EM_slices140to765_cropped 239	43
AVEL	IL1L	SEM_L2_2_4nm_EM_slices140to765_cropped 240	32
AVEL	IL1L	SEM_L2_2_4nm_EM_slices140to765_cropped 241	34
AVEL	IL1L	SEM_L2_2_4nm_EM_slices140to765_cropped 242	34
AVEL	IL1L	SEM_L2_2_4nm_EM_slices140to765_cropped 243	56
AVEL	IL1L	SEM_L2_2_4nm_EM_slices140to765_cropped 244	50
AVEL	IL1L	SEM_L2_2_4nm_EM_slices140to765_cropped 245	54
AVEL	IL1L	SEM_L2_2_4nm_EM_slices140to765_cropped 246	69
AVEL	IL1L	SEM_L2_2_4nm_EM_slices140to765_cropped 247	73
AVEL	IL1L	SEM_L2_2_4nm_EM_slices140to765_cropped 248	98
AVEL	IL1L	SEM_L2_2_4nm_EM_slices140to765_cropped 249	143
AVEL	IL1L	SEM_L2_2_4nm_EM_slices140to765_cropped 250	111
AVEL	IL1L	SEM_L2_2_4nm_EM_slices140to765_cropped 251	108
AVEL	IL1L	SEM_L2_2_4nm_EM_slices140to765_cropped 252	75
AVEL	IL1L	SEM_L2_2_4nm_EM_slices140to765_cropped 253	56
AVEL	IL1L	SEM_L2_2_4nm_EM_slices140to765_cropped 254	71
AVEL	IL1L	SEM_L2_2_4nm_EM_slices140to765_cropped 255	64
CEPDL	IL1L	SEM_L2_2_4nm_EM_slices140to765_cropped 98	82
CEPDL	IL1L	SEM_L2_2_4nm_EM_slices140to765_cropped 99	55
CEPDL	IL1L	SEM_L2_2_4nm_EM_slices140to765_cropped 100	17
IL2L	IL1L	SEM_L2_2_4nm_EM_slices140to765_cropped 96	66
IL2L	IL1L	SEM_L2_2_4nm_EM_slices140to765_cropped 97	81
IL2L	IL1L	SEM_L2_2_4nm_EM_slices140to765_cropped 98	97
IL2L	IL1L	SEM_L2_2_4nm_EM_slices140to765_cropped 99	103
IL2L	IL1L	SEM_L2_2_4nm_EM_slices140to765_cropped 100	103
IL2L	IL1L	SEM_L2_2_4nm_EM_slices140to765_cropped 101	126
IL2L	IL1L	SEM_L2_2_4nm_EM_slices140to765_cropped 102	135
IL2L	IL1L	SEM_L2_2_4nm_EM_slices140to765_cropped 103	130
IL2L	IL1L	SEM_L2_2_4nm_EM_slices140to765_cropped 104	123
IL2L	IL1L	SEM_L2_2_4nm_EM_slices140to765_cropped 105	145
IL2L	IL1L	SEM_L2_2_4nm_EM_slices140to765_cropped 106	134
IL2L	IL1L	SEM_L2_2_4nm_EM_slices140to765_cropped 107	137
IL2L	IL1L	SEM_L2_2_4nm_EM_slices140to765_cropped 108	128
IL2L	IL1L	SEM_L2_2_4nm_EM_slices140to765_cropped 109	135
IL2L	IL1L	SEM_L2_2_4nm_EM_slices140to765_cropped 110	138
IL2L	IL1L	SEM_L2_2_4nm_EM_slices140to765_cropped 110	56
IL2L	IL1L	SEM_L2_2_4nm_EM_slices140to765_cropped 111	123
IL2L	IL1L	SEM_L2_2_4nm_EM_slices140to765_cropped 111	50
IL2L	IL1L	SEM_L2_2_4nm_EM_slices140to765_cropped 112	150
IL2L	IL1L	SEM_L2_2_4nm_EM_slices140to765_cropped 112	24
IL2L	IL1L	SEM_L2_2_4nm_EM_slices140to765_cropped 113	141
IL2L	IL1L	SEM_L2_2_4nm_EM_slices140to765_cropped 113	53
IL2L	IL1L	SEM_L2_2_4nm_EM_slices140to765_cropped 114	137
IL2L	IL1L	SEM_L2_2_4nm_EM_slices140to765_cropped 114	58
IL2L	IL1L	SEM_L2_2_4nm_EM_slices140to765_cropped 115	149
IL2L	IL1L	SEM_L2_2_4nm_EM_slices140to765_cropped 115	53
IL2L	IL1L	SEM_L2_2_4nm_EM_slices140to765_cropped 116	145
IL2L	IL1L	SEM_L2_2_4nm_EM_slices140to765_cropped 116	86
IL2L	IL1L	SEM_L2_2_4nm_EM_slices140to765_cropped 117	119
IL2L	IL1L	SEM_L2_2_4nm_EM_slices140to765_cropped 118	121
IL2L	IL1L	SEM_L2_2_4nm_EM_slices140to765_cropped 118	47
IL2L	IL1L	SEM_L2_2_4nm_EM_slices140to765_cropped 119	104
IL2L	IL1L	SEM_L2_2_4nm_EM_slices140to765_cropped 119	66
IL2L	IL1L	SEM_L2_2_4nm_EM_slices140to765_cropped 120	88
IL2L	IL1L	SEM_L2_2_4nm_EM_slices140to765_cropped 120	82
IL2L	IL1L	SEM_L2_2_4nm_EM_slices140to765_cropped 121	97
IL2L	IL1L	SEM_L2_2_4nm_EM_slices140to765_cropped 121	59
IL2L	IL1L	SEM_L2_2_4nm_EM_slices140to765_cropped 122	78
IL2L	IL1L	SEM_L2_2_4nm_EM_slices140to765_cropped 122	67
IL2L	IL1L	SEM_L2_2_4nm_EM_slices140to765_cropped 123	74
IL2L	IL1L	SEM_L2_2_4nm_EM_slices140to765_cropped 123	48
IL2L	IL1L	SEM_L2_2_4nm_EM_slices140to765_cropped 124	73
IL2L	IL1L	SEM_L2_2_4nm_EM_slices140to765_cropped 124	85
IL2L	IL1L	SEM_L2_2_4nm_EM_slices140to765_cropped 125	42
IL2L	IL1L	SEM_L2_2_4nm_EM_slices140to765_cropped 125	77
IL2L	IL1L	SEM_L2_2_4nm_EM_slices140to765_cropped 126	84
IL2L	IL1L	SEM_L2_2_4nm_EM_slices140to765_cropped 126	63
IL2L	IL1L	SEM_L2_2_4nm_EM_slices140to765_cropped 127	93
IL2L	IL1L	SEM_L2_2_4nm_EM_slices140to765_cropped 127	71
IL2L	IL1L	SEM_L2_2_4nm_EM_slices140to765_cropped 128	90
IL2L	IL1L	SEM_L2_2_4nm_EM_slices140to765_cropped 128	51
IL2L	IL1L	SEM_L2_2_4nm_EM_slices140to765_cropped 129	122
IL2L	IL1L	SEM_L2_2_4nm_EM_slices140to765_cropped 130	84
IL2L	IL1L	SEM_L2_2_4nm_EM_slices140to765_cropped 131	100
IL2L	IL1L	SEM_L2_2_4nm_EM_slices140to765_cropped 133	93
IL2L	IL1L	SEM_L2_2_4nm_EM_slices140to765_cropped 134	79
IL2L	IL1L	SEM_L2_2_4nm_EM_slices140to765_cropped 135	112
IL2L	IL1L	SEM_L2_2_4nm_EM_slices140to765_cropped 136	112
IL2L	IL1L	SEM_L2_2_4nm_EM_slices140to765_cropped 137	103
IL2L	IL1L	SEM_L2_2_4nm_EM_slices140to765_cropped 137	37
IL2L	IL1L	SEM_L2_2_4nm_EM_slices140to765_cropped 138	107
IL2L	IL1L	SEM_L2_2_4nm_EM_slices140to765_cropped 138	21
IL2L	IL1L	SEM_L2_2_4nm_EM_slices140to765_cropped 139	80
IL2L	IL1L	SEM_L2_2_4nm_EM_slices140to765_cropped 140	94
IL2L	IL1L	SEM_L2_2_4nm_EM_slices140to765_cropped 141	90
IL2L	IL1L	SEM_L2_2_4nm_EM_slices140to765_cropped 142	46
IL2L	IL1L	SEM_L2_2_4nm_EM_slices140to765_cropped 142	44
IL2L	IL1L	SEM_L2_2_4nm_EM_slices140to765_cropped 143	32
IL2L	IL1L	SEM_L2_2_4nm_EM_slices140to765_cropped 143	52
IL2L	IL1L	SEM_L2_2_4nm_EM_slices140to765_cropped 144	22
IL2L	IL1L	SEM_L2_2_4nm_EM_slices140to765_cropped 144	24
IL2L	IL1L	SEM_L2_2_4nm_EM_slices140to765_cropped 145	18
IL2L	IL1L	SEM_L2_2_4nm_EM_slices140to765_cropped 145	46
IL2L	IL1L	SEM_L2_2_4nm_EM_slices140to765_cropped 146	42
IL2L	IL1L	SEM_L2_2_4nm_EM_slices140to765_cropped 146	10
IL2L	IL1L	SEM_L2_2_4nm_EM_slices140to765_cropped 147	56
IL2L	IL1L	SEM_L2_2_4nm_EM_slices140to765_cropped 148	4
IL2L	IL1L	SEM_L2_2_4nm_EM_slices140to765_cropped 149	6
IL2L	IL1L	SEM_L2_2_4nm_EM_slices140to765_cropped 150	50
IL2L	IL1L	SEM_L2_2_4nm_EM_slices140to765_cropped 151	36
IL2L	IL1L	SEM_L2_2_4nm_EM_slices140to765_cropped 152	41
IL2L	IL1L	SEM_L2_2_4nm_EM_slices140to765_cropped 153	54
IL2L	IL1L	SEM_L2_2_4nm_EM_slices140to765_cropped 154	42
IL2L	IL1L	SEM_L2_2_4nm_EM_slices140to765_cropped 155	44
IL2L	IL1L	SEM_L2_2_4nm_EM_slices140to765_cropped 156	24
IL2L	IL1L	SEM_L2_2_4nm_EM_slices140to765_cropped 157	42
IL2L	IL1L	SEM_L2_2_4nm_EM_slices140to765_cropped 158	44
IL2L	IL1L	SEM_L2_2_4nm_EM_slices140to765_cropped 158	30
IL2L	IL1L	SEM_L2_2_4nm_EM_slices140to765_cropped 159	30
IL2L	IL1L	SEM_L2_2_4nm_EM_slices140to765_cropped 160	52
IL2L	IL1L	SEM_L2_2_4nm_EM_slices140to765_cropped 160	30
IL2L	IL1L	SEM_L2_2_4nm_EM_slices140to765_cropped 161	84
IL2L	IL1L	SEM_L2_2_4nm_EM_slices140to765_cropped 161	47
IL2L	IL1L	SEM_L2_2_4nm_EM_slices140to765_cropped 162	54
IL2L	IL1L	SEM_L2_2_4nm_EM_slices140to765_cropped 163	60
IL2L	IL1L	SEM_L2_2_4nm_EM_slices140to765_cropped 164	38
IL2L	IL1L	SEM_L2_2_4nm_EM_slices140to765_cropped 165	54
IL2L	IL1L	SEM_L2_2_4nm_EM_slices140to765_cropped 166	88
IL2L	IL1L	SEM_L2_2_4nm_EM_slices140to765_cropped 166	58
IL2L	IL1L	SEM_L2_2_4nm_EM_slices140to765_cropped 167	89
IL2L	IL1L	SEM_L2_2_4nm_EM_slices140to765_cropped 167	48
IL2L	IL1L	SEM_L2_2_4nm_EM_slices140to765_cropped 168	103
IL2L	IL1L	SEM_L2_2_4nm_EM_slices140to765_cropped 168	52
IL2L	IL1L	SEM_L2_2_4nm_EM_slices140to765_cropped 169	100
IL2L	IL1L	SEM_L2_2_4nm_EM_slices140to765_cropped 169	45
IL2L	IL1L	SEM_L2_2_4nm_EM_slices140to765_cropped 170	120
IL2L	IL1L	SEM_L2_2_4nm_EM_slices140to765_cropped 170	46
IL2L	IL1L	SEM_L2_2_4nm_EM_slices140to765_cropped 171	102
IL2L	IL1L	SEM_L2_2_4nm_EM_slices140to765_cropped 171	54
IL2L	IL1L	SEM_L2_2_4nm_EM_slices140to765_cropped 172	105
IL2L	IL1L	SEM_L2_2_4nm_EM_slices140to765_cropped 172	45
IL2L	IL1L	SEM_L2_2_4nm_EM_slices140to765_cropped 173	82
IL2L	IL1L	SEM_L2_2_4nm_EM_slices140to765_cropped 173	73
IL2L	IL1L	SEM_L2_2_4nm_EM_slices140to765_cropped 174	105
IL2L	IL1L	SEM_L2_2_4nm_EM_slices140to765_cropped 174	64
IL2L	IL1L	SEM_L2_2_4nm_EM_slices140to765_cropped 175	105
IL2L	IL1L	SEM_L2_2_4nm_EM_slices140to765_cropped 175	71
IL2L	IL1L	SEM_L2_2_4nm_EM_slices140to765_cropped 176	106
IL2L	IL1L	SEM_L2_2_4nm_EM_slices140to765_cropped 176	101
IL2L	IL1L	SEM_L2_2_4nm_EM_slices140to765_cropped 177	110
IL2L	IL1L	SEM_L2_2_4nm_EM_slices140to765_cropped 177	107
IL2L	IL1L	SEM_L2_2_4nm_EM_slices140to765_cropped 178	83
IL2L	IL1L	SEM_L2_2_4nm_EM_slices140to765_cropped 178	122
IL2L	IL1L	SEM_L2_2_4nm_EM_slices140to765_cropped 179	75
IL2L	IL1L	SEM_L2_2_4nm_EM_slices140to765_cropped 179	119
IL2L	IL1L	SEM_L2_2_4nm_EM_slices140to765_cropped 180	92
IL2L	IL1L	SEM_L2_2_4nm_EM_slices140to765_cropped 180	115
IL2L	IL1L	SEM_L2_2_4nm_EM_slices140to765_cropped 181	95
IL2L	IL1L	SEM_L2_2_4nm_EM_slices140to765_cropped 181	117
IL2L	IL1L	SEM_L2_2_4nm_EM_slices140to765_cropped 182	102
IL2L	IL1L	SEM_L2_2_4nm_EM_slices140to765_cropped 182	111
IL2L	IL1L	SEM_L2_2_4nm_EM_slices140to765_cropped 183	110
IL2L	IL1L	SEM_L2_2_4nm_EM_slices140to765_cropped 183	109
IL2L	IL1L	SEM_L2_2_4nm_EM_slices140to765_cropped 184	81
IL2L	IL1L	SEM_L2_2_4nm_EM_slices140to765_cropped 184	116
IL2L	IL1L	SEM_L2_2_4nm_EM_slices140to765_cropped 185	68
IL2L	IL1L	SEM_L2_2_4nm_EM_slices140to765_cropped 185	107
IL2L	IL1L	SEM_L2_2_4nm_EM_slices140to765_cropped 186	64
IL2L	IL1L	SEM_L2_2_4nm_EM_slices140to765_cropped 186	102
IL2L	IL1L	SEM_L2_2_4nm_EM_slices140to765_cropped 187	96
IL2L	IL1L	SEM_L2_2_4nm_EM_slices140to765_cropped 188	121
IL2L	IL1L	SEM_L2_2_4nm_EM_slices140to765_cropped 188	102
IL2L	IL1L	SEM_L2_2_4nm_EM_slices140to765_cropped 189	117
IL2L	IL1L	SEM_L2_2_4nm_EM_slices140to765_cropped 190	108
IL2L	IL1L	SEM_L2_2_4nm_EM_slices140to765_cropped 190	102
IL2L	IL1L	SEM_L2_2_4nm_EM_slices140to765_cropped 191	122
IL2L	IL1L	SEM_L2_2_4nm_EM_slices140to765_cropped 191	109
IL2L	IL1L	SEM_L2_2_4nm_EM_slices140to765_cropped 192	122
IL2L	IL1L	SEM_L2_2_4nm_EM_slices140to765_cropped 192	111
IL2L	IL1L	SEM_L2_2_4nm_EM_slices140to765_cropped 193	139
IL2L	IL1L	SEM_L2_2_4nm_EM_slices140to765_cropped 193	113
IL2L	IL1L	SEM_L2_2_4nm_EM_slices140to765_cropped 194	143
IL2L	IL1L	SEM_L2_2_4nm_EM_slices140to765_cropped 194	97
IL2L	IL1L	SEM_L2_2_4nm_EM_slices140to765_cropped 195	115
IL2L	IL1L	SEM_L2_2_4nm_EM_slices140to765_cropped 195	118
IL2L	IL1L	SEM_L2_2_4nm_EM_slices140to765_cropped 196	117
IL2L	IL1L	SEM_L2_2_4nm_EM_slices140to765_cropped 196	88
IL2L	IL1L	SEM_L2_2_4nm_EM_slices140to765_cropped 197	147
IL2L	IL1L	SEM_L2_2_4nm_EM_slices140to765_cropped 197	74
IL2L	IL1L	SEM_L2_2_4nm_EM_slices140to765_cropped 198	131
IL2L	IL1L	SEM_L2_2_4nm_EM_slices140to765_cropped 198	70
IL2L	IL1L	SEM_L2_2_4nm_EM_slices140to765_cropped 199	132
IL2L	IL1L	SEM_L2_2_4nm_EM_slices140to765_cropped 199	52
IL2L	IL1L	SEM_L2_2_4nm_EM_slices140to765_cropped 200	162
IL2L	IL1L	SEM_L2_2_4nm_EM_slices140to765_cropped 200	34
IL2L	IL1L	SEM_L2_2_4nm_EM_slices140to765_cropped 201	158
IL2L	IL1L	SEM_L2_2_4nm_EM_slices140to765_cropped 201	46
IL2L	IL1L	SEM_L2_2_4nm_EM_slices140to765_cropped 202	142
IL2L	IL1L	SEM_L2_2_4nm_EM_slices140to765_cropped 202	38
IL2L	IL1L	SEM_L2_2_4nm_EM_slices140to765_cropped 203	109
IL2L	IL1L	SEM_L2_2_4nm_EM_slices140to765_cropped 203	36
IL2L	IL1L	SEM_L2_2_4nm_EM_slices140to765_cropped 204	134
IL2L	IL1L	SEM_L2_2_4nm_EM_slices140to765_cropped 204	22
IL2L	IL1L	SEM_L2_2_4nm_EM_slices140to765_cropped 205	111
IL2L	IL1L	SEM_L2_2_4nm_EM_slices140to765_cropped 205	29
IL2L	IL1L	SEM_L2_2_4nm_EM_slices140to765_cropped 206	128
IL2L	IL1L	SEM_L2_2_4nm_EM_slices140to765_cropped 206	41
IL2L	IL1L	SEM_L2_2_4nm_EM_slices140to765_cropped 207	118
IL2L	IL1L	SEM_L2_2_4nm_EM_slices140to765_cropped 207	40
IL2L	IL1L	SEM_L2_2_4nm_EM_slices140to765_cropped 208	110
IL2L	IL1L	SEM_L2_2_4nm_EM_slices140to765_cropped 208	43
IL2L	IL1L	SEM_L2_2_4nm_EM_slices140to765_cropped 209	87
IL2L	IL1L	SEM_L2_2_4nm_EM_slices140to765_cropped 210	91
IL2L	IL1L	SEM_L2_2_4nm_EM_slices140to765_cropped 210	66
IL2L	IL1L	SEM_L2_2_4nm_EM_slices140to765_cropped 211	80
IL2L	IL1L	SEM_L2_2_4nm_EM_slices140to765_cropped 211	51
IL2L	IL1L	SEM_L2_2_4nm_EM_slices140to765_cropped 212	72
IL2L	IL1L	SEM_L2_2_4nm_EM_slices140to765_cropped 212	56
IL2L	IL1L	SEM_L2_2_4nm_EM_slices140to765_cropped 213	65
IL2L	IL1L	SEM_L2_2_4nm_EM_slices140to765_cropped 213	55
IL2L	IL1L	SEM_L2_2_4nm_EM_slices140to765_cropped 214	42
IL2L	IL1L	SEM_L2_2_4nm_EM_slices140to765_cropped 214	68
IL2L	IL1L	SEM_L2_2_4nm_EM_slices140to765_cropped 215	55
IL2L	IL1L	SEM_L2_2_4nm_EM_slices140to765_cropped 215	62
IL2L	IL1L	SEM_L2_2_4nm_EM_slices140to765_cropped 216	76
IL2L	IL1L	SEM_L2_2_4nm_EM_slices140to765_cropped 217	19
IL2L	IL1L	SEM_L2_2_4nm_EM_slices140to765_cropped 217	82
IL2L	IL1L	SEM_L2_2_4nm_EM_slices140to765_cropped 218	65
IL2L	IL1L	SEM_L2_2_4nm_EM_slices140to765_cropped 219	117
IL2L	IL1L	SEM_L2_2_4nm_EM_slices140to765_cropped 220	94
IL2L	IL1L	SEM_L2_2_4nm_EM_slices140to765_cropped 221	105
IL2L	IL1L	SEM_L2_2_4nm_EM_slices140to765_cropped 222	94
IL2L	IL1L	SEM_L2_2_4nm_EM_slices140to765_cropped 223	123
IL2L	IL1L	SEM_L2_2_4nm_EM_slices140to765_cropped 224	127
IL2L	IL1L	SEM_L2_2_4nm_EM_slices140to765_cropped 225	111
IL2L	IL1L	SEM_L2_2_4nm_EM_slices140to765_cropped 226	104
IL2L	IL1L	SEM_L2_2_4nm_EM_slices140to765_cropped 227	123
IL2L	IL1L	SEM_L2_2_4nm_EM_slices140to765_cropped 228	93
IL2L	IL1L	SEM_L2_2_4nm_EM_slices140to765_cropped 229	10
IL2L	IL1L	SEM_L2_2_4nm_EM_slices140to765_cropped 229	89
IL2L	IL1L	SEM_L2_2_4nm_EM_slices140to765_cropped 230	60
IL2L	IL1L	SEM_L2_2_4nm_EM_slices140to765_cropped 230	134
IL2L	IL1L	SEM_L2_2_4nm_EM_slices140to765_cropped 231	90
IL2L	IL1L	SEM_L2_2_4nm_EM_slices140to765_cropped 231	125
IL2L	IL1L	SEM_L2_2_4nm_EM_slices140to765_cropped 232	86
IL2L	IL1L	SEM_L2_2_4nm_EM_slices140to765_cropped 232	145
IL2L	IL1L	SEM_L2_2_4nm_EM_slices140to765_cropped 233	89
IL2L	IL1L	SEM_L2_2_4nm_EM_slices140to765_cropped 233	143
IL2L	IL1L	SEM_L2_2_4nm_EM_slices140to765_cropped 234	71
IL2L	IL1L	SEM_L2_2_4nm_EM_slices140to765_cropped 234	152
IL2L	IL1L	SEM_L2_2_4nm_EM_slices140to765_cropped 235	96
IL2L	IL1L	SEM_L2_2_4nm_EM_slices140to765_cropped 235	163
IL2L	IL1L	SEM_L2_2_4nm_EM_slices140to765_cropped 236	107
IL2L	IL1L	SEM_L2_2_4nm_EM_slices140to765_cropped 236	171
IL2L	IL1L	SEM_L2_2_4nm_EM_slices140to765_cropped 237	85
IL2L	IL1L	SEM_L2_2_4nm_EM_slices140to765_cropped 237	202
IL2L	IL1L	SEM_L2_2_4nm_EM_slices140to765_cropped 238	103
IL2L	IL1L	SEM_L2_2_4nm_EM_slices140to765_cropped 238	230
IL2L	IL1L	SEM_L2_2_4nm_EM_slices140to765_cropped 239	106
IL2L	IL1L	SEM_L2_2_4nm_EM_slices140to765_cropped 239	231
IL2L	IL1L	SEM_L2_2_4nm_EM_slices140to765_cropped 240	133
IL2L	IL1L	SEM_L2_2_4nm_EM_slices140to765_cropped 240	258
IL2L	IL1L	SEM_L2_2_4nm_EM_slices140to765_cropped 241	122
IL2L	IL1L	SEM_L2_2_4nm_EM_slices140to765_cropped 241	247
IL2L	IL1L	SEM_L2_2_4nm_EM_slices140to765_cropped 242	137
IL2L	IL1L	SEM_L2_2_4nm_EM_slices140to765_cropped 242	272
IL2L	IL1L	SEM_L2_2_4nm_EM_slices140to765_cropped 243	121
IL2L	IL1L	SEM_L2_2_4nm_EM_slices140to765_cropped 243	272
IL2L	IL1L	SEM_L2_2_4nm_EM_slices140to765_cropped 244	85
IL2L	IL1L	SEM_L2_2_4nm_EM_slices140to765_cropped 244	285
IL2L	IL1L	SEM_L2_2_4nm_EM_slices140to765_cropped 245	96
IL2L	IL1L	SEM_L2_2_4nm_EM_slices140to765_cropped 245	310
IL2L	IL1L	SEM_L2_2_4nm_EM_slices140to765_cropped 246	92
IL2L	IL1L	SEM_L2_2_4nm_EM_slices140to765_cropped 246	297
IL2L	IL1L	SEM_L2_2_4nm_EM_slices140to765_cropped 247	67
IL2L	IL1L	SEM_L2_2_4nm_EM_slices140to765_cropped 247	299
IL2L	IL1L	SEM_L2_2_4nm_EM_slices140to765_cropped 248	27
IL2L	IL1L	SEM_L2_2_4nm_EM_slices140to765_cropped 248	296
IL2L	IL1L	SEM_L2_2_4nm_EM_slices140to765_cropped 249	43
IL2L	IL1L	SEM_L2_2_4nm_EM_slices140to765_cropped 249	297
IL2L	IL1L	SEM_L2_2_4nm_EM_slices140to765_cropped 250	2
IL2L	IL1L	SEM_L2_2_4nm_EM_slices140to765_cropped 250	272
IL2L	IL1L	SEM_L2_2_4nm_EM_slices140to765_cropped 251	18
IL2L	IL1L	SEM_L2_2_4nm_EM_slices140to765_cropped 251	56
IL2L	IL1L	SEM_L2_2_4nm_EM_slices140to765_cropped 252	118
IL2L	IL1L	SEM_L2_2_4nm_EM_slices140to765_cropped 253	164
IL2L	IL1L	SEM_L2_2_4nm_EM_slices140to765_cropped 254	110
RIAR	IL1L	SEM_L2_2_4nm_EM_slices140to765_cropped 134	35
RIAR	IL1L	SEM_L2_2_4nm_EM_slices140to765_cropped 135	130
RIAR	IL1L	SEM_L2_2_4nm_EM_slices140to765_cropped 136	192
RIAR	IL1L	SEM_L2_2_4nm_EM_slices140to765_cropped 137	200
RIAR	IL1L	SEM_L2_2_4nm_EM_slices140to765_cropped 138	191
RIAR	IL1L	SEM_L2_2_4nm_EM_slices140to765_cropped 139	165
RIAR	IL1L	SEM_L2_2_4nm_EM_slices140to765_cropped 143	55
RIAR	IL1L	SEM_L2_2_4nm_EM_slices140to765_cropped 144	86
RIAR	IL1L	SEM_L2_2_4nm_EM_slices140to765_cropped 145	148
RIAR	IL1L	SEM_L2_2_4nm_EM_slices140to765_cropped 146	193
RIAR	IL1L	SEM_L2_2_4nm_EM_slices140to765_cropped 147	171
RIAR	IL1L	SEM_L2_2_4nm_EM_slices140to765_cropped 148	122
RIAR	IL1L	SEM_L2_2_4nm_EM_slices140to765_cropped 149	91
RMDVL	IL1L	SEM_L2_2_4nm_EM_slices140to765_cropped 82	60
RMDVL	IL1L	SEM_L2_2_4nm_EM_slices140to765_cropped 83	36
RMDVL	IL1L	SEM_L2_2_4nm_EM_slices140to765_cropped 84	51
RMDVL	IL1L	SEM_L2_2_4nm_EM_slices140to765_cropped 85	75
RMDVL	IL1L	SEM_L2_2_4nm_EM_slices140to765_cropped 86	47
RMDVL	IL1L	SEM_L2_2_4nm_EM_slices140to765_cropped 87	39
RMDVL	IL1L	SEM_L2_2_4nm_EM_slices140to765_cropped 88	48
RMDVL	IL1L	SEM_L2_2_4nm_EM_slices140to765_cropped 89	58
RMDVL	IL1L	SEM_L2_2_4nm_EM_slices140to765_cropped 90	31
RMDVL	IL1L	SEM_L2_2_4nm_EM_slices140to765_cropped 91	67
RMDVL	IL1L	SEM_L2_2_4nm_EM_slices140to765_cropped 92	56
RMDVL	IL1L	SEM_L2_2_4nm_EM_slices140to765_cropped 93	69
RMDVL	IL1L	SEM_L2_2_4nm_EM_slices140to765_cropped 94	119
RMDVL	IL1L	SEM_L2_2_4nm_EM_slices140to765_cropped 95	143
RMDVL	IL1L	SEM_L2_2_4nm_EM_slices140to765_cropped 96	180
RMDVL	IL1L	SEM_L2_2_4nm_EM_slices140to765_cropped 96	228
RMDVL	IL1L	SEM_L2_2_4nm_EM_slices140to765_cropped 97	102
RMDVL	IL1L	SEM_L2_2_4nm_EM_slices140to765_cropped 97	352
RMDVL	IL1L	SEM_L2_2_4nm_EM_slices140to765_cropped 98	66
RMDVL	IL1L	SEM_L2_2_4nm_EM_slices140to765_cropped 98	442
RMDVL	IL1L	SEM_L2_2_4nm_EM_slices140to765_cropped 99	18
RMDVL	IL1L	SEM_L2_2_4nm_EM_slices140to765_cropped 99	103
RMDVL	IL1L	SEM_L2_2_4nm_EM_slices140to765_cropped 99	539
RMDVL	IL1L	SEM_L2_2_4nm_EM_slices140to765_cropped 100	229
RMDVL	IL1L	SEM_L2_2_4nm_EM_slices140to765_cropped 100	531
RMDVL	IL1L	SEM_L2_2_4nm_EM_slices140to765_cropped 101	164
RMDVL	IL1L	SEM_L2_2_4nm_EM_slices140to765_cropped 101	461
RMDVL	IL1L	SEM_L2_2_4nm_EM_slices140to765_cropped 102	225
RMDVL	IL1L	SEM_L2_2_4nm_EM_slices140to765_cropped 102	428
RMDVL	IL1L	SEM_L2_2_4nm_EM_slices140to765_cropped 103	678
RMDVL	IL1L	SEM_L2_2_4nm_EM_slices140to765_cropped 104	608
RMDVL	IL1L	SEM_L2_2_4nm_EM_slices140to765_cropped 105	606
RMDVL	IL1L	SEM_L2_2_4nm_EM_slices140to765_cropped 106	834
RMDVL	IL1L	SEM_L2_2_4nm_EM_slices140to765_cropped 107	760
RMDVL	IL1L	SEM_L2_2_4nm_EM_slices140to765_cropped 108	803
RMDVL	IL1L	SEM_L2_2_4nm_EM_slices140to765_cropped 109	782
RMDVL	IL1L	SEM_L2_2_4nm_EM_slices140to765_cropped 110	797
RMDVL	IL1L	SEM_L2_2_4nm_EM_slices140to765_cropped 111	800
RMDVL	IL1L	SEM_L2_2_4nm_EM_slices140to765_cropped 112	748
RMDVL	IL1L	SEM_L2_2_4nm_EM_slices140to765_cropped 113	773
RMDVL	IL1L	SEM_L2_2_4nm_EM_slices140to765_cropped 114	783
RMDVL	IL1L	SEM_L2_2_4nm_EM_slices140to765_cropped 115	757
RMDVL	IL1L	SEM_L2_2_4nm_EM_slices140to765_cropped 116	777
RMDVL	IL1L	SEM_L2_2_4nm_EM_slices140to765_cropped 117	806
RMDVL	IL1L	SEM_L2_2_4nm_EM_slices140to765_cropped 118	622
RMDVL	IL1L	SEM_L2_2_4nm_EM_slices140to765_cropped 119	91
RMDVL	IL1L	SEM_L2_2_4nm_EM_slices140to765_cropped 119	672
RMDVL	IL1L	SEM_L2_2_4nm_EM_slices140to765_cropped 120	80
RMDVL	IL1L	SEM_L2_2_4nm_EM_slices140to765_cropped 120	678
RMDVL	IL1L	SEM_L2_2_4nm_EM_slices140to765_cropped 121	646
RMDVL	IL1L	SEM_L2_2_4nm_EM_slices140to765_cropped 122	596
RMDVL	IL1L	SEM_L2_2_4nm_EM_slices140to765_cropped 123	512
RMDVL	IL1L	SEM_L2_2_4nm_EM_slices140to765_cropped 124	482
RMDVL	IL1L	SEM_L2_2_4nm_EM_slices140to765_cropped 125	456
RMDVL	IL1L	SEM_L2_2_4nm_EM_slices140to765_cropped 126	514
RMDVL	IL1L	SEM_L2_2_4nm_EM_slices140to765_cropped 127	554
RMDVL	IL1L	SEM_L2_2_4nm_EM_slices140to765_cropped 128	151
RMDVL	IL1L	SEM_L2_2_4nm_EM_slices140to765_cropped 128	298
RMDVL	IL1L	SEM_L2_2_4nm_EM_slices140to765_cropped 129	224
RMDVL	IL1L	SEM_L2_2_4nm_EM_slices140to765_cropped 129	188
RMDVL	IL1L	SEM_L2_2_4nm_EM_slices140to765_cropped 130	140
RMDVL	IL1L	SEM_L2_2_4nm_EM_slices140to765_cropped 130	127
RMDVL	IL1L	SEM_L2_2_4nm_EM_slices140to765_cropped 131	101
RMDVL	IL1L	SEM_L2_2_4nm_EM_slices140to765_cropped 131	106
RMEV	IL1L	SEM_L2_2_4nm_EM_slices140to765_cropped 100	26
RMEV	IL1L	SEM_L2_2_4nm_EM_slices140to765_cropped 101	27
RMEV	IL1L	SEM_L2_2_4nm_EM_slices140to765_cropped 102	14
RMEV	IL1L	SEM_L2_2_4nm_EM_slices140to765_cropped 103	34
RMEV	IL1L	SEM_L2_2_4nm_EM_slices140to765_cropped 104	32
ASEL	IL1R	SEM_L2_2_4nm_EM_slices140to765_cropped 235	45
ASEL	IL1R	SEM_L2_2_4nm_EM_slices140to765_cropped 236	89
ASEL	IL1R	SEM_L2_2_4nm_EM_slices140to765_cropped 237	143
ASEL	IL1R	SEM_L2_2_4nm_EM_slices140to765_cropped 238	140
ASEL	IL1R	SEM_L2_2_4nm_EM_slices140to765_cropped 239	48
ASIR	IL1R	SEM_L2_2_4nm_EM_slices140to765_cropped 244	74
AVEL	IL1R	SEM_L2_2_4nm_EM_slices140to765_cropped 114	39
AVEL	IL1R	SEM_L2_2_4nm_EM_slices140to765_cropped 116	248
AVEL	IL1R	SEM_L2_2_4nm_EM_slices140to765_cropped 117	375
AVEL	IL1R	SEM_L2_2_4nm_EM_slices140to765_cropped 118	565
AVEL	IL1R	SEM_L2_2_4nm_EM_slices140to765_cropped 119	523
AVEL	IL1R	SEM_L2_2_4nm_EM_slices140to765_cropped 120	225
AVEL	IL1R	SEM_L2_2_4nm_EM_slices140to765_cropped 121	118
AVEL	IL1R	SEM_L2_2_4nm_EM_slices140to765_cropped 122	61
IL1DR	IL1R	SEM_L2_2_4nm_EM_slices140to765_cropped 81	142
IL1DR	IL1R	SEM_L2_2_4nm_EM_slices140to765_cropped 82	232
IL1DR	IL1R	SEM_L2_2_4nm_EM_slices140to765_cropped 83	380
IL1DR	IL1R	SEM_L2_2_4nm_EM_slices140to765_cropped 84	493
IL1DR	IL1R	SEM_L2_2_4nm_EM_slices140to765_cropped 85	537
IL1DR	IL1R	SEM_L2_2_4nm_EM_slices140to765_cropped 86	647
IL1DR	IL1R	SEM_L2_2_4nm_EM_slices140to765_cropped 87	706
IL1DR	IL1R	SEM_L2_2_4nm_EM_slices140to765_cropped 88	724
IL1DR	IL1R	SEM_L2_2_4nm_EM_slices140to765_cropped 89	762
IL1DR	IL1R	SEM_L2_2_4nm_EM_slices140to765_cropped 90	176
IL1DR	IL1R	SEM_L2_2_4nm_EM_slices140to765_cropped 90	533
IL1DR	IL1R	SEM_L2_2_4nm_EM_slices140to765_cropped 91	89
IL1DR	IL1R	SEM_L2_2_4nm_EM_slices140to765_cropped 91	478
IL1DR	IL1R	SEM_L2_2_4nm_EM_slices140to765_cropped 92	286
IL1DR	IL1R	SEM_L2_2_4nm_EM_slices140to765_cropped 93	10
IL1DR	IL1R	SEM_L2_2_4nm_EM_slices140to765_cropped 93	170
IL1DR	IL1R	SEM_L2_2_4nm_EM_slices140to765_cropped 94	104
IL1DR	IL1R	SEM_L2_2_4nm_EM_slices140to765_cropped 95	99
IL1DR	IL1R	SEM_L2_2_4nm_EM_slices140to765_cropped 96	93
IL1DR	IL1R	SEM_L2_2_4nm_EM_slices140to765_cropped 97	86
IL1DR	IL1R	SEM_L2_2_4nm_EM_slices140to765_cropped 98	81
IL1DR	IL1R	SEM_L2_2_4nm_EM_slices140to765_cropped 99	61
IL1DR	IL1R	SEM_L2_2_4nm_EM_slices140to765_cropped 100	62
IL1DR	IL1R	SEM_L2_2_4nm_EM_slices140to765_cropped 101	69
IL1DR	IL1R	SEM_L2_2_4nm_EM_slices140to765_cropped 102	44
IL1DR	IL1R	SEM_L2_2_4nm_EM_slices140to765_cropped 103	59
IL1DR	IL1R	SEM_L2_2_4nm_EM_slices140to765_cropped 104	42
IL1DR	IL1R	SEM_L2_2_4nm_EM_slices140to765_cropped 105	20
IL1DR	IL1R	SEM_L2_2_4nm_EM_slices140to765_cropped 106	52
IL2R	IL1R	SEM_L2_2_4nm_EM_slices140to765_cropped 91	10
IL2R	IL1R	SEM_L2_2_4nm_EM_slices140to765_cropped 92	74
IL2R	IL1R	SEM_L2_2_4nm_EM_slices140to765_cropped 93	65
IL2R	IL1R	SEM_L2_2_4nm_EM_slices140to765_cropped 94	21
IL2R	IL1R	SEM_L2_2_4nm_EM_slices140to765_cropped 95	28
IL2R	IL1R	SEM_L2_2_4nm_EM_slices140to765_cropped 96	16
IL2R	IL1R	SEM_L2_2_4nm_EM_slices140to765_cropped 97	43
IL2R	IL1R	SEM_L2_2_4nm_EM_slices140to765_cropped 98	65
IL2R	IL1R	SEM_L2_2_4nm_EM_slices140to765_cropped 99	45
IL2R	IL1R	SEM_L2_2_4nm_EM_slices140to765_cropped 100	42
IL2R	IL1R	SEM_L2_2_4nm_EM_slices140to765_cropped 101	40
IL2R	IL1R	SEM_L2_2_4nm_EM_slices140to765_cropped 102	48
IL2R	IL1R	SEM_L2_2_4nm_EM_slices140to765_cropped 103	43
IL2R	IL1R	SEM_L2_2_4nm_EM_slices140to765_cropped 104	40
IL2R	IL1R	SEM_L2_2_4nm_EM_slices140to765_cropped 105	35
IL2R	IL1R	SEM_L2_2_4nm_EM_slices140to765_cropped 106	52
IL2R	IL1R	SEM_L2_2_4nm_EM_slices140to765_cropped 107	58
IL2R	IL1R	SEM_L2_2_4nm_EM_slices140to765_cropped 108	30
IL2R	IL1R	SEM_L2_2_4nm_EM_slices140to765_cropped 109	37
IL2R	IL1R	SEM_L2_2_4nm_EM_slices140to765_cropped 110	36
IL2R	IL1R	SEM_L2_2_4nm_EM_slices140to765_cropped 111	47
IL2R	IL1R	SEM_L2_2_4nm_EM_slices140to765_cropped 111	30
IL2R	IL1R	SEM_L2_2_4nm_EM_slices140to765_cropped 112	65
IL2R	IL1R	SEM_L2_2_4nm_EM_slices140to765_cropped 112	58
IL2R	IL1R	SEM_L2_2_4nm_EM_slices140to765_cropped 113	56
IL2R	IL1R	SEM_L2_2_4nm_EM_slices140to765_cropped 113	64
IL2R	IL1R	SEM_L2_2_4nm_EM_slices140to765_cropped 114	70
IL2R	IL1R	SEM_L2_2_4nm_EM_slices140to765_cropped 114	78
IL2R	IL1R	SEM_L2_2_4nm_EM_slices140to765_cropped 115	162
IL2R	IL1R	SEM_L2_2_4nm_EM_slices140to765_cropped 116	144
IL2R	IL1R	SEM_L2_2_4nm_EM_slices140to765_cropped 117	124
IL2R	IL1R	SEM_L2_2_4nm_EM_slices140to765_cropped 118	159
IL2R	IL1R	SEM_L2_2_4nm_EM_slices140to765_cropped 119	145
IL2R	IL1R	SEM_L2_2_4nm_EM_slices140to765_cropped 120	148
IL2R	IL1R	SEM_L2_2_4nm_EM_slices140to765_cropped 121	152
IL2R	IL1R	SEM_L2_2_4nm_EM_slices140to765_cropped 122	183
IL2R	IL1R	SEM_L2_2_4nm_EM_slices140to765_cropped 123	158
IL2R	IL1R	SEM_L2_2_4nm_EM_slices140to765_cropped 124	67
IL2R	IL1R	SEM_L2_2_4nm_EM_slices140to765_cropped 124	179
IL2R	IL1R	SEM_L2_2_4nm_EM_slices140to765_cropped 125	54
IL2R	IL1R	SEM_L2_2_4nm_EM_slices140to765_cropped 125	179
IL2R	IL1R	SEM_L2_2_4nm_EM_slices140to765_cropped 126	75
IL2R	IL1R	SEM_L2_2_4nm_EM_slices140to765_cropped 126	211
IL2R	IL1R	SEM_L2_2_4nm_EM_slices140to765_cropped 127	79
IL2R	IL1R	SEM_L2_2_4nm_EM_slices140to765_cropped 127	190
IL2R	IL1R	SEM_L2_2_4nm_EM_slices140to765_cropped 128	94
IL2R	IL1R	SEM_L2_2_4nm_EM_slices140to765_cropped 128	194
IL2R	IL1R	SEM_L2_2_4nm_EM_slices140to765_cropped 129	90
IL2R	IL1R	SEM_L2_2_4nm_EM_slices140to765_cropped 130	78
IL2R	IL1R	SEM_L2_2_4nm_EM_slices140to765_cropped 130	188
IL2R	IL1R	SEM_L2_2_4nm_EM_slices140to765_cropped 131	100
IL2R	IL1R	SEM_L2_2_4nm_EM_slices140to765_cropped 131	176
IL2R	IL1R	SEM_L2_2_4nm_EM_slices140to765_cropped 132	89
IL2R	IL1R	SEM_L2_2_4nm_EM_slices140to765_cropped 132	119
IL2R	IL1R	SEM_L2_2_4nm_EM_slices140to765_cropped 133	86
IL2R	IL1R	SEM_L2_2_4nm_EM_slices140to765_cropped 133	95
IL2R	IL1R	SEM_L2_2_4nm_EM_slices140to765_cropped 134	104
IL2R	IL1R	SEM_L2_2_4nm_EM_slices140to765_cropped 134	109
IL2R	IL1R	SEM_L2_2_4nm_EM_slices140to765_cropped 135	106
IL2R	IL1R	SEM_L2_2_4nm_EM_slices140to765_cropped 135	92
IL2R	IL1R	SEM_L2_2_4nm_EM_slices140to765_cropped 136	115
IL2R	IL1R	SEM_L2_2_4nm_EM_slices140to765_cropped 136	98
IL2R	IL1R	SEM_L2_2_4nm_EM_slices140to765_cropped 137	151
IL2R	IL1R	SEM_L2_2_4nm_EM_slices140to765_cropped 137	86
IL2R	IL1R	SEM_L2_2_4nm_EM_slices140to765_cropped 138	139
IL2R	IL1R	SEM_L2_2_4nm_EM_slices140to765_cropped 138	98
IL2R	IL1R	SEM_L2_2_4nm_EM_slices140to765_cropped 139	163
IL2R	IL1R	SEM_L2_2_4nm_EM_slices140to765_cropped 139	98
IL2R	IL1R	SEM_L2_2_4nm_EM_slices140to765_cropped 140	147
IL2R	IL1R	SEM_L2_2_4nm_EM_slices140to765_cropped 140	104
IL2R	IL1R	SEM_L2_2_4nm_EM_slices140to765_cropped 141	146
IL2R	IL1R	SEM_L2_2_4nm_EM_slices140to765_cropped 141	93
IL2R	IL1R	SEM_L2_2_4nm_EM_slices140to765_cropped 142	159
IL2R	IL1R	SEM_L2_2_4nm_EM_slices140to765_cropped 142	90
IL2R	IL1R	SEM_L2_2_4nm_EM_slices140to765_cropped 143	147
IL2R	IL1R	SEM_L2_2_4nm_EM_slices140to765_cropped 143	65
IL2R	IL1R	SEM_L2_2_4nm_EM_slices140to765_cropped 144	167
IL2R	IL1R	SEM_L2_2_4nm_EM_slices140to765_cropped 144	72
IL2R	IL1R	SEM_L2_2_4nm_EM_slices140to765_cropped 145	165
IL2R	IL1R	SEM_L2_2_4nm_EM_slices140to765_cropped 145	76
IL2R	IL1R	SEM_L2_2_4nm_EM_slices140to765_cropped 146	135
IL2R	IL1R	SEM_L2_2_4nm_EM_slices140to765_cropped 146	61
IL2R	IL1R	SEM_L2_2_4nm_EM_slices140to765_cropped 147	148
IL2R	IL1R	SEM_L2_2_4nm_EM_slices140to765_cropped 147	47
IL2R	IL1R	SEM_L2_2_4nm_EM_slices140to765_cropped 148	134
IL2R	IL1R	SEM_L2_2_4nm_EM_slices140to765_cropped 148	60
IL2R	IL1R	SEM_L2_2_4nm_EM_slices140to765_cropped 149	119
IL2R	IL1R	SEM_L2_2_4nm_EM_slices140to765_cropped 149	60
IL2R	IL1R	SEM_L2_2_4nm_EM_slices140to765_cropped 150	119
IL2R	IL1R	SEM_L2_2_4nm_EM_slices140to765_cropped 150	95
IL2R	IL1R	SEM_L2_2_4nm_EM_slices140to765_cropped 151	115
IL2R	IL1R	SEM_L2_2_4nm_EM_slices140to765_cropped 151	80
IL2R	IL1R	SEM_L2_2_4nm_EM_slices140to765_cropped 152	113
IL2R	IL1R	SEM_L2_2_4nm_EM_slices140to765_cropped 152	111
IL2R	IL1R	SEM_L2_2_4nm_EM_slices140to765_cropped 153	94
IL2R	IL1R	SEM_L2_2_4nm_EM_slices140to765_cropped 153	101
IL2R	IL1R	SEM_L2_2_4nm_EM_slices140to765_cropped 154	101
IL2R	IL1R	SEM_L2_2_4nm_EM_slices140to765_cropped 154	75
IL2R	IL1R	SEM_L2_2_4nm_EM_slices140to765_cropped 155	72
IL2R	IL1R	SEM_L2_2_4nm_EM_slices140to765_cropped 155	88
IL2R	IL1R	SEM_L2_2_4nm_EM_slices140to765_cropped 156	101
IL2R	IL1R	SEM_L2_2_4nm_EM_slices140to765_cropped 156	116
IL2R	IL1R	SEM_L2_2_4nm_EM_slices140to765_cropped 157	87
IL2R	IL1R	SEM_L2_2_4nm_EM_slices140to765_cropped 157	88
IL2R	IL1R	SEM_L2_2_4nm_EM_slices140to765_cropped 158	103
IL2R	IL1R	SEM_L2_2_4nm_EM_slices140to765_cropped 158	83
IL2R	IL1R	SEM_L2_2_4nm_EM_slices140to765_cropped 159	86
IL2R	IL1R	SEM_L2_2_4nm_EM_slices140to765_cropped 159	80
IL2R	IL1R	SEM_L2_2_4nm_EM_slices140to765_cropped 160	75
IL2R	IL1R	SEM_L2_2_4nm_EM_slices140to765_cropped 160	77
IL2R	IL1R	SEM_L2_2_4nm_EM_slices140to765_cropped 161	70
IL2R	IL1R	SEM_L2_2_4nm_EM_slices140to765_cropped 161	100
IL2R	IL1R	SEM_L2_2_4nm_EM_slices140to765_cropped 162	74
IL2R	IL1R	SEM_L2_2_4nm_EM_slices140to765_cropped 162	60
IL2R	IL1R	SEM_L2_2_4nm_EM_slices140to765_cropped 163	84
IL2R	IL1R	SEM_L2_2_4nm_EM_slices140to765_cropped 163	64
IL2R	IL1R	SEM_L2_2_4nm_EM_slices140to765_cropped 164	99
IL2R	IL1R	SEM_L2_2_4nm_EM_slices140to765_cropped 164	57
IL2R	IL1R	SEM_L2_2_4nm_EM_slices140to765_cropped 165	88
IL2R	IL1R	SEM_L2_2_4nm_EM_slices140to765_cropped 165	48
IL2R	IL1R	SEM_L2_2_4nm_EM_slices140to765_cropped 166	86
IL2R	IL1R	SEM_L2_2_4nm_EM_slices140to765_cropped 166	34
IL2R	IL1R	SEM_L2_2_4nm_EM_slices140to765_cropped 167	72
IL2R	IL1R	SEM_L2_2_4nm_EM_slices140to765_cropped 167	57
IL2R	IL1R	SEM_L2_2_4nm_EM_slices140to765_cropped 168	74
IL2R	IL1R	SEM_L2_2_4nm_EM_slices140to765_cropped 168	38
IL2R	IL1R	SEM_L2_2_4nm_EM_slices140to765_cropped 169	32
IL2R	IL1R	SEM_L2_2_4nm_EM_slices140to765_cropped 170	61
IL2R	IL1R	SEM_L2_2_4nm_EM_slices140to765_cropped 170	56
IL2R	IL1R	SEM_L2_2_4nm_EM_slices140to765_cropped 171	94
IL2R	IL1R	SEM_L2_2_4nm_EM_slices140to765_cropped 171	66
IL2R	IL1R	SEM_L2_2_4nm_EM_slices140to765_cropped 172	64
IL2R	IL1R	SEM_L2_2_4nm_EM_slices140to765_cropped 172	44
IL2R	IL1R	SEM_L2_2_4nm_EM_slices140to765_cropped 173	52
IL2R	IL1R	SEM_L2_2_4nm_EM_slices140to765_cropped 174	36
IL2R	IL1R	SEM_L2_2_4nm_EM_slices140to765_cropped 175	32
IL2R	IL1R	SEM_L2_2_4nm_EM_slices140to765_cropped 176	46
IL2R	IL1R	SEM_L2_2_4nm_EM_slices140to765_cropped 177	14
IL2R	IL1R	SEM_L2_2_4nm_EM_slices140to765_cropped 178	48
IL2R	IL1R	SEM_L2_2_4nm_EM_slices140to765_cropped 179	61
IL2R	IL1R	SEM_L2_2_4nm_EM_slices140to765_cropped 180	28
IL2R	IL1R	SEM_L2_2_4nm_EM_slices140to765_cropped 181	49
IL2R	IL1R	SEM_L2_2_4nm_EM_slices140to765_cropped 182	49
IL2R	IL1R	SEM_L2_2_4nm_EM_slices140to765_cropped 183	70
IL2R	IL1R	SEM_L2_2_4nm_EM_slices140to765_cropped 184	74
IL2R	IL1R	SEM_L2_2_4nm_EM_slices140to765_cropped 185	5
IL2R	IL1R	SEM_L2_2_4nm_EM_slices140to765_cropped 185	51
IL2R	IL1R	SEM_L2_2_4nm_EM_slices140to765_cropped 186	29
IL2R	IL1R	SEM_L2_2_4nm_EM_slices140to765_cropped 186	36
IL2R	IL1R	SEM_L2_2_4nm_EM_slices140to765_cropped 187	46
IL2R	IL1R	SEM_L2_2_4nm_EM_slices140to765_cropped 187	33
IL2R	IL1R	SEM_L2_2_4nm_EM_slices140to765_cropped 188	67
IL2R	IL1R	SEM_L2_2_4nm_EM_slices140to765_cropped 188	12
IL2R	IL1R	SEM_L2_2_4nm_EM_slices140to765_cropped 189	83
IL2R	IL1R	SEM_L2_2_4nm_EM_slices140to765_cropped 190	93
IL2R	IL1R	SEM_L2_2_4nm_EM_slices140to765_cropped 191	95
IL2R	IL1R	SEM_L2_2_4nm_EM_slices140to765_cropped 192	101
IL2R	IL1R	SEM_L2_2_4nm_EM_slices140to765_cropped 193	126
IL2R	IL1R	SEM_L2_2_4nm_EM_slices140to765_cropped 194	91
IL2R	IL1R	SEM_L2_2_4nm_EM_slices140to765_cropped 195	116
IL2R	IL1R	SEM_L2_2_4nm_EM_slices140to765_cropped 196	96
IL2R	IL1R	SEM_L2_2_4nm_EM_slices140to765_cropped 197	91
IL2R	IL1R	SEM_L2_2_4nm_EM_slices140to765_cropped 198	69
IL2R	IL1R	SEM_L2_2_4nm_EM_slices140to765_cropped 199	63
IL2R	IL1R	SEM_L2_2_4nm_EM_slices140to765_cropped 201	61
IL2R	IL1R	SEM_L2_2_4nm_EM_slices140to765_cropped 202	39
IL2R	IL1R	SEM_L2_2_4nm_EM_slices140to765_cropped 203	34
IL2R	IL1R	SEM_L2_2_4nm_EM_slices140to765_cropped 204	8
IL2R	IL1R	SEM_L2_2_4nm_EM_slices140to765_cropped 214	8
IL2R	IL1R	SEM_L2_2_4nm_EM_slices140to765_cropped 215	17
IL2R	IL1R	SEM_L2_2_4nm_EM_slices140to765_cropped 216	33
IL2R	IL1R	SEM_L2_2_4nm_EM_slices140to765_cropped 217	26
IL2R	IL1R	SEM_L2_2_4nm_EM_slices140to765_cropped 218	59
IL2R	IL1R	SEM_L2_2_4nm_EM_slices140to765_cropped 219	56
IL2R	IL1R	SEM_L2_2_4nm_EM_slices140to765_cropped 220	40
IL2R	IL1R	SEM_L2_2_4nm_EM_slices140to765_cropped 221	68
IL2R	IL1R	SEM_L2_2_4nm_EM_slices140to765_cropped 222	70
IL2R	IL1R	SEM_L2_2_4nm_EM_slices140to765_cropped 223	62
IL2R	IL1R	SEM_L2_2_4nm_EM_slices140to765_cropped 224	75
IL2R	IL1R	SEM_L2_2_4nm_EM_slices140to765_cropped 225	74
IL2R	IL1R	SEM_L2_2_4nm_EM_slices140to765_cropped 226	66
IL2R	IL1R	SEM_L2_2_4nm_EM_slices140to765_cropped 227	71
IL2R	IL1R	SEM_L2_2_4nm_EM_slices140to765_cropped 228	30
IL2R	IL1R	SEM_L2_2_4nm_EM_slices140to765_cropped 229	56
IL2R	IL1R	SEM_L2_2_4nm_EM_slices140to765_cropped 230	32
IL2R	IL1R	SEM_L2_2_4nm_EM_slices140to765_cropped 231	28
IL2R	IL1R	SEM_L2_2_4nm_EM_slices140to765_cropped 232	16
IL2R	IL1R	SEM_L2_2_4nm_EM_slices140to765_cropped 239	50
IL2R	IL1R	SEM_L2_2_4nm_EM_slices140to765_cropped 240	69
IL2R	IL1R	SEM_L2_2_4nm_EM_slices140to765_cropped 241	97
IL2R	IL1R	SEM_L2_2_4nm_EM_slices140to765_cropped 242	91
IL2R	IL1R	SEM_L2_2_4nm_EM_slices140to765_cropped 243	112
IL2R	IL1R	SEM_L2_2_4nm_EM_slices140to765_cropped 244	115
IL2R	IL1R	SEM_L2_2_4nm_EM_slices140to765_cropped 245	106
IL2R	IL1R	SEM_L2_2_4nm_EM_slices140to765_cropped 246	82
IL2R	IL1R	SEM_L2_2_4nm_EM_slices140to765_cropped 247	102
IL2R	IL1R	SEM_L2_2_4nm_EM_slices140to765_cropped 248	82
IL2R	IL1R	SEM_L2_2_4nm_EM_slices140to765_cropped 249	74
IL2R	IL1R	SEM_L2_2_4nm_EM_slices140to765_cropped 250	68
IL2R	IL1R	SEM_L2_2_4nm_EM_slices140to765_cropped 251	79
IL2R	IL1R	SEM_L2_2_4nm_EM_slices140to765_cropped 252	132
IL2R	IL1R	SEM_L2_2_4nm_EM_slices140to765_cropped 253	138
IL2R	IL1R	SEM_L2_2_4nm_EM_slices140to765_cropped 254	359
IL2R	IL1R	SEM_L2_2_4nm_EM_slices140to765_cropped 255	299
IL2R	IL1R	SEM_L2_2_4nm_EM_slices140to765_cropped 255	94
IL2R	IL1R	SEM_L2_2_4nm_EM_slices140to765_cropped 256	50
IL2R	IL1R	SEM_L2_2_4nm_EM_slices140to765_cropped 256	20
IL2R	IL1R	SEM_L2_2_4nm_EM_slices140to765_cropped 257	26
RIAR	IL1R	SEM_L2_2_4nm_EM_slices140to765_cropped 130	392
RIAR	IL1R	SEM_L2_2_4nm_EM_slices140to765_cropped 131	511
RIAR	IL1R	SEM_L2_2_4nm_EM_slices140to765_cropped 132	432
RIAR	IL1R	SEM_L2_2_4nm_EM_slices140to765_cropped 133	291
RIAR	IL1R	SEM_L2_2_4nm_EM_slices140to765_cropped 134	155
RIAR	IL1R	SEM_L2_2_4nm_EM_slices140to765_cropped 257	43
RIAR	IL1R	SEM_L2_2_4nm_EM_slices140to765_cropped 258	56
RIAR	IL1R	SEM_L2_2_4nm_EM_slices140to765_cropped 259	67
RIAR	IL1R	SEM_L2_2_4nm_EM_slices140to765_cropped 260	88
RIAR	IL1R	SEM_L2_2_4nm_EM_slices140to765_cropped 261	82
RIAR	IL1R	SEM_L2_2_4nm_EM_slices140to765_cropped 262	35
RICL	IL1R	SEM_L2_2_4nm_EM_slices140to765_cropped 194	17
RICL	IL1R	SEM_L2_2_4nm_EM_slices140to765_cropped 195	47
RICL	IL1R	SEM_L2_2_4nm_EM_slices140to765_cropped 197	37
RICL	IL1R	SEM_L2_2_4nm_EM_slices140to765_cropped 198	2
RIVR	IL1R	SEM_L2_2_4nm_EM_slices140to765_cropped 222	11
RIVR	IL1R	SEM_L2_2_4nm_EM_slices140to765_cropped 223	57
RIVR	IL1R	SEM_L2_2_4nm_EM_slices140to765_cropped 224	47
RIVR	IL1R	SEM_L2_2_4nm_EM_slices140to765_cropped 225	44
RIVR	IL1R	SEM_L2_2_4nm_EM_slices140to765_cropped 226	49
RIVR	IL1R	SEM_L2_2_4nm_EM_slices140to765_cropped 227	52
RIVR	IL1R	SEM_L2_2_4nm_EM_slices140to765_cropped 228	43
RIVR	IL1R	SEM_L2_2_4nm_EM_slices140to765_cropped 229	24
RIVR	IL1R	SEM_L2_2_4nm_EM_slices140to765_cropped 230	2
RIVR	IL1R	SEM_L2_2_4nm_EM_slices140to765_cropped 231	2
RIVR	IL1R	SEM_L2_2_4nm_EM_slices140to765_cropped 232	8
RIVR	IL1R	SEM_L2_2_4nm_EM_slices140to765_cropped 234	1
RIVR	IL1R	SEM_L2_2_4nm_EM_slices140to765_cropped 235	39
RIVR	IL1R	SEM_L2_2_4nm_EM_slices140to765_cropped 237	18
RIVR	IL1R	SEM_L2_2_4nm_EM_slices140to765_cropped 239	63
RIVR	IL1R	SEM_L2_2_4nm_EM_slices140to765_cropped 240	83
RIVR	IL1R	SEM_L2_2_4nm_EM_slices140to765_cropped 241	77
RIVR	IL1R	SEM_L2_2_4nm_EM_slices140to765_cropped 243	145
RIVR	IL1R	SEM_L2_2_4nm_EM_slices140to765_cropped 245	103
RIVR	IL1R	SEM_L2_2_4nm_EM_slices140to765_cropped 246	157
RIVR	IL1R	SEM_L2_2_4nm_EM_slices140to765_cropped 247	156
RIVR	IL1R	SEM_L2_2_4nm_EM_slices140to765_cropped 248	152
RIVR	IL1R	SEM_L2_2_4nm_EM_slices140to765_cropped 249	146
RIVR	IL1R	SEM_L2_2_4nm_EM_slices140to765_cropped 250	145
RIVR	IL1R	SEM_L2_2_4nm_EM_slices140to765_cropped 251	147
RIVR	IL1R	SEM_L2_2_4nm_EM_slices140to765_cropped 252	174
RIVR	IL1R	SEM_L2_2_4nm_EM_slices140to765_cropped 253	203
RIVR	IL1R	SEM_L2_2_4nm_EM_slices140to765_cropped 254	180
RIVR	IL1R	SEM_L2_2_4nm_EM_slices140to765_cropped 255	138
RIVR	IL1R	SEM_L2_2_4nm_EM_slices140to765_cropped 256	94
RIVR	IL1R	SEM_L2_2_4nm_EM_slices140to765_cropped 257	103
RIVR	IL1R	SEM_L2_2_4nm_EM_slices140to765_cropped 258	36
RMDVL	IL1R	SEM_L2_2_4nm_EM_slices140to765_cropped 96	68
RMDVL	IL1R	SEM_L2_2_4nm_EM_slices140to765_cropped 97	120
RMDVL	IL1R	SEM_L2_2_4nm_EM_slices140to765_cropped 98	132
RMDVL	IL1R	SEM_L2_2_4nm_EM_slices140to765_cropped 99	148
RMDVL	IL1R	SEM_L2_2_4nm_EM_slices140to765_cropped 100	162
RMDVL	IL1R	SEM_L2_2_4nm_EM_slices140to765_cropped 101	161
RMDVL	IL1R	SEM_L2_2_4nm_EM_slices140to765_cropped 102	186
RMDVL	IL1R	SEM_L2_2_4nm_EM_slices140to765_cropped 103	219
RMDVL	IL1R	SEM_L2_2_4nm_EM_slices140to765_cropped 104	260
RMDVL	IL1R	SEM_L2_2_4nm_EM_slices140to765_cropped 105	246
RMDVL	IL1R	SEM_L2_2_4nm_EM_slices140to765_cropped 106	151
RMDVL	IL1R	SEM_L2_2_4nm_EM_slices140to765_cropped 107	155
RMDVL	IL1R	SEM_L2_2_4nm_EM_slices140to765_cropped 108	135
RMDVL	IL1R	SEM_L2_2_4nm_EM_slices140to765_cropped 109	70
RMDVL	IL1R	SEM_L2_2_4nm_EM_slices140to765_cropped 110	88
RMDVL	IL1R	SEM_L2_2_4nm_EM_slices140to765_cropped 121	154
RMDVL	IL1R	SEM_L2_2_4nm_EM_slices140to765_cropped 122	144
RMDVL	IL1R	SEM_L2_2_4nm_EM_slices140to765_cropped 123	149
RMDVL	IL1R	SEM_L2_2_4nm_EM_slices140to765_cropped 124	157
RMDVL	IL1R	SEM_L2_2_4nm_EM_slices140to765_cropped 125	128
RMDVL	IL1R	SEM_L2_2_4nm_EM_slices140to765_cropped 126	105
RMDVL	IL1R	SEM_L2_2_4nm_EM_slices140to765_cropped 127	64
RMDVL	IL1R	SEM_L2_2_4nm_EM_slices140to765_cropped 138	390
RMDVL	IL1R	SEM_L2_2_4nm_EM_slices140to765_cropped 139	396
RMDVL	IL1R	SEM_L2_2_4nm_EM_slices140to765_cropped 140	298
RMDVL	IL1R	SEM_L2_2_4nm_EM_slices140to765_cropped 141	267
RMDVL	IL1R	SEM_L2_2_4nm_EM_slices140to765_cropped 142	170
RMDVL	IL1R	SEM_L2_2_4nm_EM_slices140to765_cropped 143	10
RMDVL	IL1R	SEM_L2_2_4nm_EM_slices140to765_cropped 144	26
RMEV	IL1R	SEM_L2_2_4nm_EM_slices140to765_cropped 94	8
RMEV	IL1R	SEM_L2_2_4nm_EM_slices140to765_cropped 95	45
RMEV	IL1R	SEM_L2_2_4nm_EM_slices140to765_cropped 96	78
RMEV	IL1R	SEM_L2_2_4nm_EM_slices140to765_cropped 97	79
RMEV	IL1R	SEM_L2_2_4nm_EM_slices140to765_cropped 98	82
RMEV	IL1R	SEM_L2_2_4nm_EM_slices140to765_cropped 100	43
RMEV	IL1R	SEM_L2_2_4nm_EM_slices140to765_cropped 101	50
RMEV	IL1R	SEM_L2_2_4nm_EM_slices140to765_cropped 102	57
RMEV	IL1R	SEM_L2_2_4nm_EM_slices140to765_cropped 103	52
RMEV	IL1R	SEM_L2_2_4nm_EM_slices140to765_cropped 104	51
RMGR	IL1R	SEM_L2_2_4nm_EM_slices140to765_cropped 123	91
RMGR	IL1R	SEM_L2_2_4nm_EM_slices140to765_cropped 124	83
URXR	IL1R	SEM_L2_2_4nm_EM_slices140to765_cropped 185	2
URXR	IL1R	SEM_L2_2_4nm_EM_slices140to765_cropped 186	28
URXR	IL1R	SEM_L2_2_4nm_EM_slices140to765_cropped 187	60
URXR	IL1R	SEM_L2_2_4nm_EM_slices140to765_cropped 187	135
URXR	IL1R	SEM_L2_2_4nm_EM_slices140to765_cropped 188	81
URXR	IL1R	SEM_L2_2_4nm_EM_slices140to765_cropped 188	142
URXR	IL1R	SEM_L2_2_4nm_EM_slices140to765_cropped 189	102
URXR	IL1R	SEM_L2_2_4nm_EM_slices140to765_cropped 189	156
URXR	IL1R	SEM_L2_2_4nm_EM_slices140to765_cropped 190	120
URXR	IL1R	SEM_L2_2_4nm_EM_slices140to765_cropped 190	184
URXR	IL1R	SEM_L2_2_4nm_EM_slices140to765_cropped 191	135
URXR	IL1R	SEM_L2_2_4nm_EM_slices140to765_cropped 191	189
URXR	IL1R	SEM_L2_2_4nm_EM_slices140to765_cropped 192	345
URXR	IL1R	SEM_L2_2_4nm_EM_slices140to765_cropped 193	336
URXR	IL1R	SEM_L2_2_4nm_EM_slices140to765_cropped 194	322
URXR	IL1R	SEM_L2_2_4nm_EM_slices140to765_cropped 195	309
URXR	IL1R	SEM_L2_2_4nm_EM_slices140to765_cropped 196	241
URXR	IL1R	SEM_L2_2_4nm_EM_slices140to765_cropped 197	273
URXR	IL1R	SEM_L2_2_4nm_EM_slices140to765_cropped 198	252
URXR	IL1R	SEM_L2_2_4nm_EM_slices140to765_cropped 199	234
URXR	IL1R	SEM_L2_2_4nm_EM_slices140to765_cropped 200	212
URXR	IL1R	SEM_L2_2_4nm_EM_slices140to765_cropped 201	206
URXR	IL1R	SEM_L2_2_4nm_EM_slices140to765_cropped 202	213
URXR	IL1R	SEM_L2_2_4nm_EM_slices140to765_cropped 203	163
URXR	IL1R	SEM_L2_2_4nm_EM_slices140to765_cropped 204	162
URXR	IL1R	SEM_L2_2_4nm_EM_slices140to765_cropped 205	180
URXR	IL1R	SEM_L2_2_4nm_EM_slices140to765_cropped 206	209
URXR	IL1R	SEM_L2_2_4nm_EM_slices140to765_cropped 207	141
URXR	IL1R	SEM_L2_2_4nm_EM_slices140to765_cropped 208	167
URXR	IL1R	SEM_L2_2_4nm_EM_slices140to765_cropped 209	195
URXR	IL1R	SEM_L2_2_4nm_EM_slices140to765_cropped 210	158
URXR	IL1R	SEM_L2_2_4nm_EM_slices140to765_cropped 211	148
URXR	IL1R	SEM_L2_2_4nm_EM_slices140to765_cropped 212	166
URXR	IL1R	SEM_L2_2_4nm_EM_slices140to765_cropped 213	154
URXR	IL1R	SEM_L2_2_4nm_EM_slices140to765_cropped 214	142
URXR	IL1R	SEM_L2_2_4nm_EM_slices140to765_cropped 215	134
URXR	IL1R	SEM_L2_2_4nm_EM_slices140to765_cropped 216	129
URXR	IL1R	SEM_L2_2_4nm_EM_slices140to765_cropped 217	94
URXR	IL1R	SEM_L2_2_4nm_EM_slices140to765_cropped 218	93
URXR	IL1R	SEM_L2_2_4nm_EM_slices140to765_cropped 219	89
URXR	IL1R	SEM_L2_2_4nm_EM_slices140to765_cropped 220	80
URXR	IL1R	SEM_L2_2_4nm_EM_slices140to765_cropped 221	73
URXR	IL1R	SEM_L2_2_4nm_EM_slices140to765_cropped 222	75
URXR	IL1R	SEM_L2_2_4nm_EM_slices140to765_cropped 223	40
URXR	IL1R	SEM_L2_2_4nm_EM_slices140to765_cropped 224	50
URXR	IL1R	SEM_L2_2_4nm_EM_slices140to765_cropped 234	5
URXR	IL1R	SEM_L2_2_4nm_EM_slices140to765_cropped 235	57
URXR	IL1R	SEM_L2_2_4nm_EM_slices140to765_cropped 236	187
URXR	IL1R	SEM_L2_2_4nm_EM_slices140to765_cropped 237	239
ADAL	IL1VL	SEM_L2_2_4nm_EM_slices140to765_cropped 249	14
ADAL	IL1VL	SEM_L2_2_4nm_EM_slices140to765_cropped 250	30
ADAL	IL1VL	SEM_L2_2_4nm_EM_slices140to765_cropped 251	3
CEPVL	IL1VL	SEM_L2_2_4nm_EM_slices140to765_cropped 167	54
CEPVL	IL1VL	SEM_L2_2_4nm_EM_slices140to765_cropped 168	49
CEPVL	IL1VL	SEM_L2_2_4nm_EM_slices140to765_cropped 169	63
CEPVL	IL1VL	SEM_L2_2_4nm_EM_slices140to765_cropped 175	71
CEPVL	IL1VL	SEM_L2_2_4nm_EM_slices140to765_cropped 176	83
CEPVL	IL1VL	SEM_L2_2_4nm_EM_slices140to765_cropped 177	71
CEPVL	IL1VL	SEM_L2_2_4nm_EM_slices140to765_cropped 178	86
CEPVL	IL1VL	SEM_L2_2_4nm_EM_slices140to765_cropped 179	99
CEPVL	IL1VL	SEM_L2_2_4nm_EM_slices140to765_cropped 180	73
CEPVL	IL1VL	SEM_L2_2_4nm_EM_slices140to765_cropped 181	78
CEPVL	IL1VL	SEM_L2_2_4nm_EM_slices140to765_cropped 182	80
CEPVL	IL1VL	SEM_L2_2_4nm_EM_slices140to765_cropped 183	78
CEPVL	IL1VL	SEM_L2_2_4nm_EM_slices140to765_cropped 184	78
CEPVL	IL1VL	SEM_L2_2_4nm_EM_slices140to765_cropped 185	96
CEPVL	IL1VL	SEM_L2_2_4nm_EM_slices140to765_cropped 185	88
CEPVL	IL1VL	SEM_L2_2_4nm_EM_slices140to765_cropped 186	74
CEPVL	IL1VL	SEM_L2_2_4nm_EM_slices140to765_cropped 187	75
CEPVL	IL1VL	SEM_L2_2_4nm_EM_slices140to765_cropped 188	69
CEPVL	IL1VL	SEM_L2_2_4nm_EM_slices140to765_cropped 189	75
CEPVL	IL1VL	SEM_L2_2_4nm_EM_slices140to765_cropped 190	97
CEPVL	IL1VL	SEM_L2_2_4nm_EM_slices140to765_cropped 191	103
CEPVL	IL1VL	SEM_L2_2_4nm_EM_slices140to765_cropped 192	86
CEPVL	IL1VL	SEM_L2_2_4nm_EM_slices140to765_cropped 193	70
CEPVL	IL1VL	SEM_L2_2_4nm_EM_slices140to765_cropped 194	86
CEPVL	IL1VL	SEM_L2_2_4nm_EM_slices140to765_cropped 195	104
CEPVL	IL1VL	SEM_L2_2_4nm_EM_slices140to765_cropped 196	84
CEPVL	IL1VL	SEM_L2_2_4nm_EM_slices140to765_cropped 197	118
CEPVL	IL1VL	SEM_L2_2_4nm_EM_slices140to765_cropped 198	100
CEPVL	IL1VL	SEM_L2_2_4nm_EM_slices140to765_cropped 199	86
CEPVL	IL1VL	SEM_L2_2_4nm_EM_slices140to765_cropped 200	105
CEPVL	IL1VL	SEM_L2_2_4nm_EM_slices140to765_cropped 201	70
CEPVL	IL1VL	SEM_L2_2_4nm_EM_slices140to765_cropped 202	97
CEPVL	IL1VL	SEM_L2_2_4nm_EM_slices140to765_cropped 203	95
CEPVL	IL1VL	SEM_L2_2_4nm_EM_slices140to765_cropped 204	94
CEPVL	IL1VL	SEM_L2_2_4nm_EM_slices140to765_cropped 205	81
CEPVL	IL1VL	SEM_L2_2_4nm_EM_slices140to765_cropped 206	82
CEPVL	IL1VL	SEM_L2_2_4nm_EM_slices140to765_cropped 207	82
CEPVL	IL1VL	SEM_L2_2_4nm_EM_slices140to765_cropped 208	57
CEPVL	IL1VL	SEM_L2_2_4nm_EM_slices140to765_cropped 209	70
CEPVL	IL1VL	SEM_L2_2_4nm_EM_slices140to765_cropped 210	55
CEPVL	IL1VL	SEM_L2_2_4nm_EM_slices140to765_cropped 211	4
CEPVL	IL1VL	SEM_L2_2_4nm_EM_slices140to765_cropped 211	77
CEPVL	IL1VL	SEM_L2_2_4nm_EM_slices140to765_cropped 212	76
CEPVL	IL1VL	SEM_L2_2_4nm_EM_slices140to765_cropped 213	72
CEPVL	IL1VL	SEM_L2_2_4nm_EM_slices140to765_cropped 214	71
CEPVL	IL1VL	SEM_L2_2_4nm_EM_slices140to765_cropped 215	75
CEPVL	IL1VL	SEM_L2_2_4nm_EM_slices140to765_cropped 216	2
CEPVL	IL1VL	SEM_L2_2_4nm_EM_slices140to765_cropped 216	80
CEPVL	IL1VL	SEM_L2_2_4nm_EM_slices140to765_cropped 217	66
CEPVL	IL1VL	SEM_L2_2_4nm_EM_slices140to765_cropped 218	17
CEPVL	IL1VL	SEM_L2_2_4nm_EM_slices140to765_cropped 219	69
CEPVL	IL1VL	SEM_L2_2_4nm_EM_slices140to765_cropped 221	125
CEPVL	IL1VL	SEM_L2_2_4nm_EM_slices140to765_cropped 222	120
CEPVL	IL1VL	SEM_L2_2_4nm_EM_slices140to765_cropped 223	114
CEPVL	IL1VL	SEM_L2_2_4nm_EM_slices140to765_cropped 223	62
CEPVL	IL1VL	SEM_L2_2_4nm_EM_slices140to765_cropped 224	81
CEPVL	IL1VL	SEM_L2_2_4nm_EM_slices140to765_cropped 224	47
CEPVL	IL1VL	SEM_L2_2_4nm_EM_slices140to765_cropped 225	101
CEPVL	IL1VL	SEM_L2_2_4nm_EM_slices140to765_cropped 225	41
CEPVL	IL1VL	SEM_L2_2_4nm_EM_slices140to765_cropped 226	111
CEPVL	IL1VL	SEM_L2_2_4nm_EM_slices140to765_cropped 226	38
CEPVL	IL1VL	SEM_L2_2_4nm_EM_slices140to765_cropped 227	122
CEPVL	IL1VL	SEM_L2_2_4nm_EM_slices140to765_cropped 227	39
CEPVL	IL1VL	SEM_L2_2_4nm_EM_slices140to765_cropped 228	116
CEPVL	IL1VL	SEM_L2_2_4nm_EM_slices140to765_cropped 228	38
CEPVL	IL1VL	SEM_L2_2_4nm_EM_slices140to765_cropped 229	111
CEPVL	IL1VL	SEM_L2_2_4nm_EM_slices140to765_cropped 229	49
CEPVL	IL1VL	SEM_L2_2_4nm_EM_slices140to765_cropped 230	107
CEPVL	IL1VL	SEM_L2_2_4nm_EM_slices140to765_cropped 230	38
CEPVL	IL1VL	SEM_L2_2_4nm_EM_slices140to765_cropped 231	93
CEPVL	IL1VL	SEM_L2_2_4nm_EM_slices140to765_cropped 232	73
CEPVL	IL1VL	SEM_L2_2_4nm_EM_slices140to765_cropped 233	82
CEPVL	IL1VL	SEM_L2_2_4nm_EM_slices140to765_cropped 234	62
CEPVL	IL1VL	SEM_L2_2_4nm_EM_slices140to765_cropped 235	64
CEPVL	IL1VL	SEM_L2_2_4nm_EM_slices140to765_cropped 236	121
CEPVL	IL1VL	SEM_L2_2_4nm_EM_slices140to765_cropped 237	108
CEPVL	IL1VL	SEM_L2_2_4nm_EM_slices140to765_cropped 238	137
CEPVL	IL1VL	SEM_L2_2_4nm_EM_slices140to765_cropped 239	68
CEPVL	IL1VL	SEM_L2_2_4nm_EM_slices140to765_cropped 240	164
CEPVL	IL1VL	SEM_L2_2_4nm_EM_slices140to765_cropped 241	179
CEPVL	IL1VL	SEM_L2_2_4nm_EM_slices140to765_cropped 242	172
CEPVL	IL1VL	SEM_L2_2_4nm_EM_slices140to765_cropped 243	175
CEPVL	IL1VL	SEM_L2_2_4nm_EM_slices140to765_cropped 244	155
CEPVL	IL1VL	SEM_L2_2_4nm_EM_slices140to765_cropped 245	126
CEPVL	IL1VL	SEM_L2_2_4nm_EM_slices140to765_cropped 246	157
CEPVL	IL1VL	SEM_L2_2_4nm_EM_slices140to765_cropped 247	167
CEPVL	IL1VL	SEM_L2_2_4nm_EM_slices140to765_cropped 248	161
CEPVL	IL1VL	SEM_L2_2_4nm_EM_slices140to765_cropped 249	135
CEPVL	IL1VL	SEM_L2_2_4nm_EM_slices140to765_cropped 250	157
CEPVL	IL1VL	SEM_L2_2_4nm_EM_slices140to765_cropped 251	132
CEPVL	IL1VL	SEM_L2_2_4nm_EM_slices140to765_cropped 252	126
CEPVL	IL1VL	SEM_L2_2_4nm_EM_slices140to765_cropped 253	146
CEPVL	IL1VL	SEM_L2_2_4nm_EM_slices140to765_cropped 254	126
CEPVL	IL1VL	SEM_L2_2_4nm_EM_slices140to765_cropped 255	47
DVA	IL1VL	SEM_L2_2_4nm_EM_slices140to765_cropped 251	52
DVA	IL1VL	SEM_L2_2_4nm_EM_slices140to765_cropped 252	86
DVA	IL1VL	SEM_L2_2_4nm_EM_slices140to765_cropped 252	16
DVA	IL1VL	SEM_L2_2_4nm_EM_slices140to765_cropped 253	164
DVA	IL1VL	SEM_L2_2_4nm_EM_slices140to765_cropped 254	69
IL1L	IL1VL	SEM_L2_2_4nm_EM_slices140to765_cropped 100	160
IL1L	IL1VL	SEM_L2_2_4nm_EM_slices140to765_cropped 101	272
IL1L	IL1VL	SEM_L2_2_4nm_EM_slices140to765_cropped 102	392
IL1L	IL1VL	SEM_L2_2_4nm_EM_slices140to765_cropped 103	472
IL1L	IL1VL	SEM_L2_2_4nm_EM_slices140to765_cropped 104	172
IL1L	IL1VL	SEM_L2_2_4nm_EM_slices140to765_cropped 105	100
IL1L	IL1VL	SEM_L2_2_4nm_EM_slices140to765_cropped 106	102
IL1L	IL1VL	SEM_L2_2_4nm_EM_slices140to765_cropped 107	94
IL1L	IL1VL	SEM_L2_2_4nm_EM_slices140to765_cropped 108	136
IL1L	IL1VL	SEM_L2_2_4nm_EM_slices140to765_cropped 109	144
IL1L	IL1VL	SEM_L2_2_4nm_EM_slices140to765_cropped 110	122
IL1L	IL1VL	SEM_L2_2_4nm_EM_slices140to765_cropped 111	133
IL1L	IL1VL	SEM_L2_2_4nm_EM_slices140to765_cropped 112	111
IL1L	IL1VL	SEM_L2_2_4nm_EM_slices140to765_cropped 113	78
IL1L	IL1VL	SEM_L2_2_4nm_EM_slices140to765_cropped 114	96
IL1L	IL1VL	SEM_L2_2_4nm_EM_slices140to765_cropped 115	102
IL1L	IL1VL	SEM_L2_2_4nm_EM_slices140to765_cropped 116	77
IL1L	IL1VL	SEM_L2_2_4nm_EM_slices140to765_cropped 117	65
IL1L	IL1VL	SEM_L2_2_4nm_EM_slices140to765_cropped 118	49
IL1VR	IL1VL	SEM_L2_2_4nm_EM_slices140to765_cropped 186	96
IL1VR	IL1VL	SEM_L2_2_4nm_EM_slices140to765_cropped 187	110
IL1VR	IL1VL	SEM_L2_2_4nm_EM_slices140to765_cropped 188	107
IL1VR	IL1VL	SEM_L2_2_4nm_EM_slices140to765_cropped 189	133
IL1VR	IL1VL	SEM_L2_2_4nm_EM_slices140to765_cropped 190	99
IL2L	IL1VL	SEM_L2_2_4nm_EM_slices140to765_cropped 97	138
IL2L	IL1VL	SEM_L2_2_4nm_EM_slices140to765_cropped 98	233
IL2L	IL1VL	SEM_L2_2_4nm_EM_slices140to765_cropped 99	217
IL2L	IL1VL	SEM_L2_2_4nm_EM_slices140to765_cropped 100	215
IL2L	IL1VL	SEM_L2_2_4nm_EM_slices140to765_cropped 102	188
IL2L	IL1VL	SEM_L2_2_4nm_EM_slices140to765_cropped 103	119
IL2L	IL1VL	SEM_L2_2_4nm_EM_slices140to765_cropped 104	41
IL2VL	IL1VL	SEM_L2_2_4nm_EM_slices140to765_cropped 128	17
IL2VL	IL1VL	SEM_L2_2_4nm_EM_slices140to765_cropped 129	28
IL2VL	IL1VL	SEM_L2_2_4nm_EM_slices140to765_cropped 130	43
IL2VL	IL1VL	SEM_L2_2_4nm_EM_slices140to765_cropped 131	72
IL2VL	IL1VL	SEM_L2_2_4nm_EM_slices140to765_cropped 131	57
IL2VL	IL1VL	SEM_L2_2_4nm_EM_slices140to765_cropped 132	42
IL2VL	IL1VL	SEM_L2_2_4nm_EM_slices140to765_cropped 132	50
IL2VL	IL1VL	SEM_L2_2_4nm_EM_slices140to765_cropped 133	43
IL2VL	IL1VL	SEM_L2_2_4nm_EM_slices140to765_cropped 133	50
IL2VL	IL1VL	SEM_L2_2_4nm_EM_slices140to765_cropped 134	55
IL2VL	IL1VL	SEM_L2_2_4nm_EM_slices140to765_cropped 134	59
IL2VL	IL1VL	SEM_L2_2_4nm_EM_slices140to765_cropped 135	64
IL2VL	IL1VL	SEM_L2_2_4nm_EM_slices140to765_cropped 136	49
IL2VL	IL1VL	SEM_L2_2_4nm_EM_slices140to765_cropped 136	78
IL2VL	IL1VL	SEM_L2_2_4nm_EM_slices140to765_cropped 137	70
IL2VL	IL1VL	SEM_L2_2_4nm_EM_slices140to765_cropped 137	88
IL2VL	IL1VL	SEM_L2_2_4nm_EM_slices140to765_cropped 138	82
IL2VL	IL1VL	SEM_L2_2_4nm_EM_slices140to765_cropped 139	81
IL2VL	IL1VL	SEM_L2_2_4nm_EM_slices140to765_cropped 140	28
IL2VL	IL1VL	SEM_L2_2_4nm_EM_slices140to765_cropped 140	77
IL2VL	IL1VL	SEM_L2_2_4nm_EM_slices140to765_cropped 141	94
IL2VL	IL1VL	SEM_L2_2_4nm_EM_slices140to765_cropped 141	76
IL2VL	IL1VL	SEM_L2_2_4nm_EM_slices140to765_cropped 142	197
IL2VL	IL1VL	SEM_L2_2_4nm_EM_slices140to765_cropped 142	71
IL2VL	IL1VL	SEM_L2_2_4nm_EM_slices140to765_cropped 143	181
IL2VL	IL1VL	SEM_L2_2_4nm_EM_slices140to765_cropped 143	91
IL2VL	IL1VL	SEM_L2_2_4nm_EM_slices140to765_cropped 144	175
IL2VL	IL1VL	SEM_L2_2_4nm_EM_slices140to765_cropped 144	87
IL2VL	IL1VL	SEM_L2_2_4nm_EM_slices140to765_cropped 145	165
IL2VL	IL1VL	SEM_L2_2_4nm_EM_slices140to765_cropped 145	92
IL2VL	IL1VL	SEM_L2_2_4nm_EM_slices140to765_cropped 146	171
IL2VL	IL1VL	SEM_L2_2_4nm_EM_slices140to765_cropped 146	71
IL2VL	IL1VL	SEM_L2_2_4nm_EM_slices140to765_cropped 147	201
IL2VL	IL1VL	SEM_L2_2_4nm_EM_slices140to765_cropped 147	91
IL2VL	IL1VL	SEM_L2_2_4nm_EM_slices140to765_cropped 148	156
IL2VL	IL1VL	SEM_L2_2_4nm_EM_slices140to765_cropped 149	186
IL2VL	IL1VL	SEM_L2_2_4nm_EM_slices140to765_cropped 150	175
IL2VL	IL1VL	SEM_L2_2_4nm_EM_slices140to765_cropped 150	91
IL2VL	IL1VL	SEM_L2_2_4nm_EM_slices140to765_cropped 151	211
IL2VL	IL1VL	SEM_L2_2_4nm_EM_slices140to765_cropped 151	93
IL2VL	IL1VL	SEM_L2_2_4nm_EM_slices140to765_cropped 152	164
IL2VL	IL1VL	SEM_L2_2_4nm_EM_slices140to765_cropped 152	90
IL2VL	IL1VL	SEM_L2_2_4nm_EM_slices140to765_cropped 153	99
IL2VL	IL1VL	SEM_L2_2_4nm_EM_slices140to765_cropped 153	78
IL2VL	IL1VL	SEM_L2_2_4nm_EM_slices140to765_cropped 154	93
IL2VL	IL1VL	SEM_L2_2_4nm_EM_slices140to765_cropped 154	76
IL2VL	IL1VL	SEM_L2_2_4nm_EM_slices140to765_cropped 155	129
IL2VL	IL1VL	SEM_L2_2_4nm_EM_slices140to765_cropped 155	92
IL2VL	IL1VL	SEM_L2_2_4nm_EM_slices140to765_cropped 156	85
IL2VL	IL1VL	SEM_L2_2_4nm_EM_slices140to765_cropped 157	83
IL2VL	IL1VL	SEM_L2_2_4nm_EM_slices140to765_cropped 158	135
IL2VL	IL1VL	SEM_L2_2_4nm_EM_slices140to765_cropped 158	80
IL2VL	IL1VL	SEM_L2_2_4nm_EM_slices140to765_cropped 159	125
IL2VL	IL1VL	SEM_L2_2_4nm_EM_slices140to765_cropped 159	75
IL2VL	IL1VL	SEM_L2_2_4nm_EM_slices140to765_cropped 160	129
IL2VL	IL1VL	SEM_L2_2_4nm_EM_slices140to765_cropped 160	76
IL2VL	IL1VL	SEM_L2_2_4nm_EM_slices140to765_cropped 161	114
IL2VL	IL1VL	SEM_L2_2_4nm_EM_slices140to765_cropped 161	71
IL2VL	IL1VL	SEM_L2_2_4nm_EM_slices140to765_cropped 162	97
IL2VL	IL1VL	SEM_L2_2_4nm_EM_slices140to765_cropped 162	30
IL2VL	IL1VL	SEM_L2_2_4nm_EM_slices140to765_cropped 163	64
IL2VL	IL1VL	SEM_L2_2_4nm_EM_slices140to765_cropped 163	51
IL2VL	IL1VL	SEM_L2_2_4nm_EM_slices140to765_cropped 164	62
IL2VL	IL1VL	SEM_L2_2_4nm_EM_slices140to765_cropped 164	68
IL2VL	IL1VL	SEM_L2_2_4nm_EM_slices140to765_cropped 165	76
IL2VL	IL1VL	SEM_L2_2_4nm_EM_slices140to765_cropped 165	88
IL2VL	IL1VL	SEM_L2_2_4nm_EM_slices140to765_cropped 166	67
IL2VL	IL1VL	SEM_L2_2_4nm_EM_slices140to765_cropped 166	68
IL2VL	IL1VL	SEM_L2_2_4nm_EM_slices140to765_cropped 167	84
IL2VL	IL1VL	SEM_L2_2_4nm_EM_slices140to765_cropped 167	64
IL2VL	IL1VL	SEM_L2_2_4nm_EM_slices140to765_cropped 168	102
IL2VL	IL1VL	SEM_L2_2_4nm_EM_slices140to765_cropped 168	68
IL2VL	IL1VL	SEM_L2_2_4nm_EM_slices140to765_cropped 169	86
IL2VL	IL1VL	SEM_L2_2_4nm_EM_slices140to765_cropped 169	68
IL2VL	IL1VL	SEM_L2_2_4nm_EM_slices140to765_cropped 170	98
IL2VL	IL1VL	SEM_L2_2_4nm_EM_slices140to765_cropped 171	85
IL2VL	IL1VL	SEM_L2_2_4nm_EM_slices140to765_cropped 172	90
IL2VL	IL1VL	SEM_L2_2_4nm_EM_slices140to765_cropped 173	84
IL2VL	IL1VL	SEM_L2_2_4nm_EM_slices140to765_cropped 174	68
IL2VL	IL1VL	SEM_L2_2_4nm_EM_slices140to765_cropped 175	80
IL2VL	IL1VL	SEM_L2_2_4nm_EM_slices140to765_cropped 175	56
IL2VL	IL1VL	SEM_L2_2_4nm_EM_slices140to765_cropped 176	70
IL2VL	IL1VL	SEM_L2_2_4nm_EM_slices140to765_cropped 176	64
IL2VL	IL1VL	SEM_L2_2_4nm_EM_slices140to765_cropped 177	66
IL2VL	IL1VL	SEM_L2_2_4nm_EM_slices140to765_cropped 177	63
IL2VL	IL1VL	SEM_L2_2_4nm_EM_slices140to765_cropped 178	56
IL2VL	IL1VL	SEM_L2_2_4nm_EM_slices140to765_cropped 178	75
IL2VL	IL1VL	SEM_L2_2_4nm_EM_slices140to765_cropped 179	58
IL2VL	IL1VL	SEM_L2_2_4nm_EM_slices140to765_cropped 179	78
IL2VL	IL1VL	SEM_L2_2_4nm_EM_slices140to765_cropped 180	78
IL2VL	IL1VL	SEM_L2_2_4nm_EM_slices140to765_cropped 180	74
IL2VL	IL1VL	SEM_L2_2_4nm_EM_slices140to765_cropped 181	91
IL2VL	IL1VL	SEM_L2_2_4nm_EM_slices140to765_cropped 181	74
IL2VL	IL1VL	SEM_L2_2_4nm_EM_slices140to765_cropped 182	55
IL2VL	IL1VL	SEM_L2_2_4nm_EM_slices140to765_cropped 182	81
IL2VL	IL1VL	SEM_L2_2_4nm_EM_slices140to765_cropped 183	36
IL2VL	IL1VL	SEM_L2_2_4nm_EM_slices140to765_cropped 183	63
IL2VL	IL1VL	SEM_L2_2_4nm_EM_slices140to765_cropped 184	41
IL2VL	IL1VL	SEM_L2_2_4nm_EM_slices140to765_cropped 184	87
IL2VL	IL1VL	SEM_L2_2_4nm_EM_slices140to765_cropped 185	22
IL2VL	IL1VL	SEM_L2_2_4nm_EM_slices140to765_cropped 185	79
IL2VL	IL1VL	SEM_L2_2_4nm_EM_slices140to765_cropped 186	48
IL2VL	IL1VL	SEM_L2_2_4nm_EM_slices140to765_cropped 187	91
IL2VL	IL1VL	SEM_L2_2_4nm_EM_slices140to765_cropped 188	74
IL2VL	IL1VL	SEM_L2_2_4nm_EM_slices140to765_cropped 189	78
IL2VL	IL1VL	SEM_L2_2_4nm_EM_slices140to765_cropped 190	68
IL2VL	IL1VL	SEM_L2_2_4nm_EM_slices140to765_cropped 191	79
IL2VL	IL1VL	SEM_L2_2_4nm_EM_slices140to765_cropped 192	82
IL2VL	IL1VL	SEM_L2_2_4nm_EM_slices140to765_cropped 193	78
IL2VL	IL1VL	SEM_L2_2_4nm_EM_slices140to765_cropped 194	50
IL2VL	IL1VL	SEM_L2_2_4nm_EM_slices140to765_cropped 195	81
IL2VL	IL1VL	SEM_L2_2_4nm_EM_slices140to765_cropped 196	84
IL2VL	IL1VL	SEM_L2_2_4nm_EM_slices140to765_cropped 197	98
IL2VL	IL1VL	SEM_L2_2_4nm_EM_slices140to765_cropped 198	96
IL2VL	IL1VL	SEM_L2_2_4nm_EM_slices140to765_cropped 199	93
IL2VL	IL1VL	SEM_L2_2_4nm_EM_slices140to765_cropped 200	50
IL2VL	IL1VL	SEM_L2_2_4nm_EM_slices140to765_cropped 201	84
IL2VL	IL1VL	SEM_L2_2_4nm_EM_slices140to765_cropped 202	84
IL2VL	IL1VL	SEM_L2_2_4nm_EM_slices140to765_cropped 203	84
IL2VL	IL1VL	SEM_L2_2_4nm_EM_slices140to765_cropped 204	90
IL2VL	IL1VL	SEM_L2_2_4nm_EM_slices140to765_cropped 205	82
IL2VL	IL1VL	SEM_L2_2_4nm_EM_slices140to765_cropped 206	91
IL2VL	IL1VL	SEM_L2_2_4nm_EM_slices140to765_cropped 207	98
IL2VL	IL1VL	SEM_L2_2_4nm_EM_slices140to765_cropped 208	84
IL2VL	IL1VL	SEM_L2_2_4nm_EM_slices140to765_cropped 209	70
IL2VL	IL1VL	SEM_L2_2_4nm_EM_slices140to765_cropped 209	94
IL2VL	IL1VL	SEM_L2_2_4nm_EM_slices140to765_cropped 210	44
IL2VL	IL1VL	SEM_L2_2_4nm_EM_slices140to765_cropped 211	19
IL2VL	IL1VL	SEM_L2_2_4nm_EM_slices140to765_cropped 213	37
IL2VL	IL1VL	SEM_L2_2_4nm_EM_slices140to765_cropped 214	14
IL2VL	IL1VL	SEM_L2_2_4nm_EM_slices140to765_cropped 216	2
IL2VL	IL1VL	SEM_L2_2_4nm_EM_slices140to765_cropped 223	89
IL2VL	IL1VL	SEM_L2_2_4nm_EM_slices140to765_cropped 224	98
IL2VL	IL1VL	SEM_L2_2_4nm_EM_slices140to765_cropped 225	113
IL2VL	IL1VL	SEM_L2_2_4nm_EM_slices140to765_cropped 226	121
IL2VL	IL1VL	SEM_L2_2_4nm_EM_slices140to765_cropped 227	136
IL2VL	IL1VL	SEM_L2_2_4nm_EM_slices140to765_cropped 228	154
IL2VL	IL1VL	SEM_L2_2_4nm_EM_slices140to765_cropped 229	42
IL2VL	IL1VL	SEM_L2_2_4nm_EM_slices140to765_cropped 229	142
IL2VL	IL1VL	SEM_L2_2_4nm_EM_slices140to765_cropped 230	34
IL2VL	IL1VL	SEM_L2_2_4nm_EM_slices140to765_cropped 230	139
IL2VL	IL1VL	SEM_L2_2_4nm_EM_slices140to765_cropped 231	179
IL2VL	IL1VL	SEM_L2_2_4nm_EM_slices140to765_cropped 232	17
IL2VL	IL1VL	SEM_L2_2_4nm_EM_slices140to765_cropped 232	142
IL2VL	IL1VL	SEM_L2_2_4nm_EM_slices140to765_cropped 233	166
IL2VL	IL1VL	SEM_L2_2_4nm_EM_slices140to765_cropped 234	54
IL2VL	IL1VL	SEM_L2_2_4nm_EM_slices140to765_cropped 234	148
IL2VL	IL1VL	SEM_L2_2_4nm_EM_slices140to765_cropped 235	72
IL2VL	IL1VL	SEM_L2_2_4nm_EM_slices140to765_cropped 235	125
IL2VL	IL1VL	SEM_L2_2_4nm_EM_slices140to765_cropped 236	101
IL2VL	IL1VL	SEM_L2_2_4nm_EM_slices140to765_cropped 236	134
IL2VL	IL1VL	SEM_L2_2_4nm_EM_slices140to765_cropped 237	92
IL2VL	IL1VL	SEM_L2_2_4nm_EM_slices140to765_cropped 237	118
IL2VL	IL1VL	SEM_L2_2_4nm_EM_slices140to765_cropped 238	131
IL2VL	IL1VL	SEM_L2_2_4nm_EM_slices140to765_cropped 239	121
IL2VL	IL1VL	SEM_L2_2_4nm_EM_slices140to765_cropped 240	124
IL2VL	IL1VL	SEM_L2_2_4nm_EM_slices140to765_cropped 240	108
IL2VL	IL1VL	SEM_L2_2_4nm_EM_slices140to765_cropped 241	95
IL2VL	IL1VL	SEM_L2_2_4nm_EM_slices140to765_cropped 241	175
IL2VL	IL1VL	SEM_L2_2_4nm_EM_slices140to765_cropped 242	103
IL2VL	IL1VL	SEM_L2_2_4nm_EM_slices140to765_cropped 242	167
IL2VL	IL1VL	SEM_L2_2_4nm_EM_slices140to765_cropped 243	169
IL2VL	IL1VL	SEM_L2_2_4nm_EM_slices140to765_cropped 243	198
IL2VL	IL1VL	SEM_L2_2_4nm_EM_slices140to765_cropped 244	131
IL2VL	IL1VL	SEM_L2_2_4nm_EM_slices140to765_cropped 244	127
IL2VL	IL1VL	SEM_L2_2_4nm_EM_slices140to765_cropped 245	124
IL2VL	IL1VL	SEM_L2_2_4nm_EM_slices140to765_cropped 245	57
IL2VL	IL1VL	SEM_L2_2_4nm_EM_slices140to765_cropped 246	143
IL2VL	IL1VL	SEM_L2_2_4nm_EM_slices140to765_cropped 247	119
IL2VL	IL1VL	SEM_L2_2_4nm_EM_slices140to765_cropped 247	107
IL2VL	IL1VL	SEM_L2_2_4nm_EM_slices140to765_cropped 248	119
IL2VL	IL1VL	SEM_L2_2_4nm_EM_slices140to765_cropped 249	101
IL2VL	IL1VL	SEM_L2_2_4nm_EM_slices140to765_cropped 250	148
IL2VL	IL1VL	SEM_L2_2_4nm_EM_slices140to765_cropped 251	55
OLQVL	IL1VL	SEM_L2_2_4nm_EM_slices140to765_cropped 103	26
OLQVL	IL1VL	SEM_L2_2_4nm_EM_slices140to765_cropped 104	32
OLQVL	IL1VL	SEM_L2_2_4nm_EM_slices140to765_cropped 105	87
OLQVL	IL1VL	SEM_L2_2_4nm_EM_slices140to765_cropped 106	108
OLQVL	IL1VL	SEM_L2_2_4nm_EM_slices140to765_cropped 107	126
OLQVL	IL1VL	SEM_L2_2_4nm_EM_slices140to765_cropped 108	92
OLQVL	IL1VL	SEM_L2_2_4nm_EM_slices140to765_cropped 109	67
OLQVL	IL1VL	SEM_L2_2_4nm_EM_slices140to765_cropped 110	80
OLQVL	IL1VL	SEM_L2_2_4nm_EM_slices140to765_cropped 111	85
OLQVL	IL1VL	SEM_L2_2_4nm_EM_slices140to765_cropped 112	103
OLQVL	IL1VL	SEM_L2_2_4nm_EM_slices140to765_cropped 113	103
OLQVL	IL1VL	SEM_L2_2_4nm_EM_slices140to765_cropped 114	112
OLQVL	IL1VL	SEM_L2_2_4nm_EM_slices140to765_cropped 115	121
OLQVL	IL1VL	SEM_L2_2_4nm_EM_slices140to765_cropped 116	136
OLQVL	IL1VL	SEM_L2_2_4nm_EM_slices140to765_cropped 117	161
OLQVL	IL1VL	SEM_L2_2_4nm_EM_slices140to765_cropped 118	154
OLQVL	IL1VL	SEM_L2_2_4nm_EM_slices140to765_cropped 119	123
OLQVL	IL1VL	SEM_L2_2_4nm_EM_slices140to765_cropped 120	165
OLQVL	IL1VL	SEM_L2_2_4nm_EM_slices140to765_cropped 121	194
OLQVL	IL1VL	SEM_L2_2_4nm_EM_slices140to765_cropped 122	200
OLQVL	IL1VL	SEM_L2_2_4nm_EM_slices140to765_cropped 123	258
OLQVL	IL1VL	SEM_L2_2_4nm_EM_slices140to765_cropped 124	257
OLQVL	IL1VL	SEM_L2_2_4nm_EM_slices140to765_cropped 125	239
OLQVL	IL1VL	SEM_L2_2_4nm_EM_slices140to765_cropped 126	301
OLQVL	IL1VL	SEM_L2_2_4nm_EM_slices140to765_cropped 127	312
OLQVL	IL1VL	SEM_L2_2_4nm_EM_slices140to765_cropped 128	317
OLQVL	IL1VL	SEM_L2_2_4nm_EM_slices140to765_cropped 129	324
OLQVL	IL1VL	SEM_L2_2_4nm_EM_slices140to765_cropped 130	332
OLQVL	IL1VL	SEM_L2_2_4nm_EM_slices140to765_cropped 131	347
OLQVL	IL1VL	SEM_L2_2_4nm_EM_slices140to765_cropped 132	349
OLQVL	IL1VL	SEM_L2_2_4nm_EM_slices140to765_cropped 133	332
OLQVL	IL1VL	SEM_L2_2_4nm_EM_slices140to765_cropped 134	61
OLQVL	IL1VL	SEM_L2_2_4nm_EM_slices140to765_cropped 134	274
OLQVL	IL1VL	SEM_L2_2_4nm_EM_slices140to765_cropped 135	108
OLQVL	IL1VL	SEM_L2_2_4nm_EM_slices140to765_cropped 135	339
OLQVL	IL1VL	SEM_L2_2_4nm_EM_slices140to765_cropped 136	46
OLQVL	IL1VL	SEM_L2_2_4nm_EM_slices140to765_cropped 136	245
OLQVL	IL1VL	SEM_L2_2_4nm_EM_slices140to765_cropped 137	98
OLQVL	IL1VL	SEM_L2_2_4nm_EM_slices140to765_cropped 137	107
OLQVL	IL1VL	SEM_L2_2_4nm_EM_slices140to765_cropped 138	114
OLQVL	IL1VL	SEM_L2_2_4nm_EM_slices140to765_cropped 141	103
OLQVL	IL1VL	SEM_L2_2_4nm_EM_slices140to765_cropped 150	173
OLQVL	IL1VL	SEM_L2_2_4nm_EM_slices140to765_cropped 153	197
OLQVL	IL1VL	SEM_L2_2_4nm_EM_slices140to765_cropped 154	95
OLQVL	IL1VL	SEM_L2_2_4nm_EM_slices140to765_cropped 155	178
OLQVL	IL1VL	SEM_L2_2_4nm_EM_slices140to765_cropped 156	98
OLQVL	IL1VL	SEM_L2_2_4nm_EM_slices140to765_cropped 156	309
OLQVL	IL1VL	SEM_L2_2_4nm_EM_slices140to765_cropped 157	89
OLQVL	IL1VL	SEM_L2_2_4nm_EM_slices140to765_cropped 157	78
OLQVL	IL1VL	SEM_L2_2_4nm_EM_slices140to765_cropped 158	11
OLQVL	IL1VL	SEM_L2_2_4nm_EM_slices140to765_cropped 158	46
OLQVL	IL1VL	SEM_L2_2_4nm_EM_slices140to765_cropped 159	14
OLQVL	IL1VL	SEM_L2_2_4nm_EM_slices140to765_cropped 167	51
OLQVL	IL1VL	SEM_L2_2_4nm_EM_slices140to765_cropped 168	60
OLQVL	IL1VL	SEM_L2_2_4nm_EM_slices140to765_cropped 169	53
OLQVL	IL1VL	SEM_L2_2_4nm_EM_slices140to765_cropped 170	69
OLQVL	IL1VL	SEM_L2_2_4nm_EM_slices140to765_cropped 171	79
OLQVL	IL1VL	SEM_L2_2_4nm_EM_slices140to765_cropped 172	81
OLQVL	IL1VL	SEM_L2_2_4nm_EM_slices140to765_cropped 173	81
OLQVL	IL1VL	SEM_L2_2_4nm_EM_slices140to765_cropped 174	84
OLQVL	IL1VL	SEM_L2_2_4nm_EM_slices140to765_cropped 175	99
OLQVL	IL1VL	SEM_L2_2_4nm_EM_slices140to765_cropped 176	106
OLQVL	IL1VL	SEM_L2_2_4nm_EM_slices140to765_cropped 177	114
OLQVL	IL1VL	SEM_L2_2_4nm_EM_slices140to765_cropped 178	84
OLQVL	IL1VL	SEM_L2_2_4nm_EM_slices140to765_cropped 179	109
OLQVL	IL1VL	SEM_L2_2_4nm_EM_slices140to765_cropped 180	87
OLQVL	IL1VL	SEM_L2_2_4nm_EM_slices140to765_cropped 181	99
OLQVL	IL1VL	SEM_L2_2_4nm_EM_slices140to765_cropped 182	83
OLQVL	IL1VL	SEM_L2_2_4nm_EM_slices140to765_cropped 183	64
OLQVL	IL1VL	SEM_L2_2_4nm_EM_slices140to765_cropped 184	50
OLQVL	IL1VL	SEM_L2_2_4nm_EM_slices140to765_cropped 202	76
OLQVL	IL1VL	SEM_L2_2_4nm_EM_slices140to765_cropped 203	96
OLQVL	IL1VL	SEM_L2_2_4nm_EM_slices140to765_cropped 204	97
OLQVL	IL1VL	SEM_L2_2_4nm_EM_slices140to765_cropped 205	88
OLQVL	IL1VL	SEM_L2_2_4nm_EM_slices140to765_cropped 206	137
OLQVL	IL1VL	SEM_L2_2_4nm_EM_slices140to765_cropped 207	135
OLQVL	IL1VL	SEM_L2_2_4nm_EM_slices140to765_cropped 208	61
OLQVL	IL1VL	SEM_L2_2_4nm_EM_slices140to765_cropped 210	82
OLQVL	IL1VL	SEM_L2_2_4nm_EM_slices140to765_cropped 211	65
OLQVL	IL1VL	SEM_L2_2_4nm_EM_slices140to765_cropped 212	82
OLQVL	IL1VL	SEM_L2_2_4nm_EM_slices140to765_cropped 213	80
OLQVL	IL1VL	SEM_L2_2_4nm_EM_slices140to765_cropped 214	89
OLQVL	IL1VL	SEM_L2_2_4nm_EM_slices140to765_cropped 215	93
OLQVL	IL1VL	SEM_L2_2_4nm_EM_slices140to765_cropped 216	73
OLQVL	IL1VL	SEM_L2_2_4nm_EM_slices140to765_cropped 217	101
OLQVL	IL1VL	SEM_L2_2_4nm_EM_slices140to765_cropped 218	83
OLQVL	IL1VL	SEM_L2_2_4nm_EM_slices140to765_cropped 219	83
OLQVL	IL1VL	SEM_L2_2_4nm_EM_slices140to765_cropped 220	66
OLQVL	IL1VL	SEM_L2_2_4nm_EM_slices140to765_cropped 221	100
OLQVL	IL1VL	SEM_L2_2_4nm_EM_slices140to765_cropped 222	90
OLQVL	IL1VL	SEM_L2_2_4nm_EM_slices140to765_cropped 223	76
OLQVL	IL1VL	SEM_L2_2_4nm_EM_slices140to765_cropped 224	79
OLQVL	IL1VL	SEM_L2_2_4nm_EM_slices140to765_cropped 225	79
OLQVL	IL1VL	SEM_L2_2_4nm_EM_slices140to765_cropped 226	85
OLQVL	IL1VL	SEM_L2_2_4nm_EM_slices140to765_cropped 227	94
OLQVL	IL1VL	SEM_L2_2_4nm_EM_slices140to765_cropped 228	93
OLQVL	IL1VL	SEM_L2_2_4nm_EM_slices140to765_cropped 229	114
OLQVL	IL1VL	SEM_L2_2_4nm_EM_slices140to765_cropped 230	100
OLQVL	IL1VL	SEM_L2_2_4nm_EM_slices140to765_cropped 231	70
OLQVL	IL1VL	SEM_L2_2_4nm_EM_slices140to765_cropped 232	88
OLQVL	IL1VL	SEM_L2_2_4nm_EM_slices140to765_cropped 233	80
OLQVL	IL1VL	SEM_L2_2_4nm_EM_slices140to765_cropped 234	107
OLQVL	IL1VL	SEM_L2_2_4nm_EM_slices140to765_cropped 235	96
OLQVL	IL1VL	SEM_L2_2_4nm_EM_slices140to765_cropped 236	98
OLQVL	IL1VL	SEM_L2_2_4nm_EM_slices140to765_cropped 237	101
PVT	IL1VL	SEM_L2_2_4nm_EM_slices140to765_cropped 211	6
PVT	IL1VL	SEM_L2_2_4nm_EM_slices140to765_cropped 212	50
PVT	IL1VL	SEM_L2_2_4nm_EM_slices140to765_cropped 213	71
PVT	IL1VL	SEM_L2_2_4nm_EM_slices140to765_cropped 214	57
PVT	IL1VL	SEM_L2_2_4nm_EM_slices140to765_cropped 215	121
PVT	IL1VL	SEM_L2_2_4nm_EM_slices140to765_cropped 216	78
PVT	IL1VL	SEM_L2_2_4nm_EM_slices140to765_cropped 217	82
PVT	IL1VL	SEM_L2_2_4nm_EM_slices140to765_cropped 223	84
PVT	IL1VL	SEM_L2_2_4nm_EM_slices140to765_cropped 224	98
PVT	IL1VL	SEM_L2_2_4nm_EM_slices140to765_cropped 225	90
PVT	IL1VL	SEM_L2_2_4nm_EM_slices140to765_cropped 226	69
PVT	IL1VL	SEM_L2_2_4nm_EM_slices140to765_cropped 227	22
RICL	IL1VL	SEM_L2_2_4nm_EM_slices140to765_cropped 240	4
RICL	IL1VL	SEM_L2_2_4nm_EM_slices140to765_cropped 241	12
RICL	IL1VL	SEM_L2_2_4nm_EM_slices140to765_cropped 242	16
RICL	IL1VL	SEM_L2_2_4nm_EM_slices140to765_cropped 243	67
RICL	IL1VL	SEM_L2_2_4nm_EM_slices140to765_cropped 244	45
RICL	IL1VL	SEM_L2_2_4nm_EM_slices140to765_cropped 245	64
RICL	IL1VL	SEM_L2_2_4nm_EM_slices140to765_cropped 246	114
RICL	IL1VL	SEM_L2_2_4nm_EM_slices140to765_cropped 247	131
RICL	IL1VL	SEM_L2_2_4nm_EM_slices140to765_cropped 248	141
RICL	IL1VL	SEM_L2_2_4nm_EM_slices140to765_cropped 249	110
RICL	IL1VL	SEM_L2_2_4nm_EM_slices140to765_cropped 250	110
RICL	IL1VL	SEM_L2_2_4nm_EM_slices140to765_cropped 251	65
RIGL	IL1VL	SEM_L2_2_4nm_EM_slices140to765_cropped 235	18
RIGL	IL1VL	SEM_L2_2_4nm_EM_slices140to765_cropped 236	62
RIGL	IL1VL	SEM_L2_2_4nm_EM_slices140to765_cropped 237	97
RMDDL	IL1VL	SEM_L2_2_4nm_EM_slices140to765_cropped 114	55
RMDDL	IL1VL	SEM_L2_2_4nm_EM_slices140to765_cropped 115	53
RMDDL	IL1VL	SEM_L2_2_4nm_EM_slices140to765_cropped 115	63
RMDDL	IL1VL	SEM_L2_2_4nm_EM_slices140to765_cropped 116	62
RMDDL	IL1VL	SEM_L2_2_4nm_EM_slices140to765_cropped 116	91
RMDDL	IL1VL	SEM_L2_2_4nm_EM_slices140to765_cropped 117	100
RMDDL	IL1VL	SEM_L2_2_4nm_EM_slices140to765_cropped 118	75
RMDDL	IL1VL	SEM_L2_2_4nm_EM_slices140to765_cropped 118	104
RMDDL	IL1VL	SEM_L2_2_4nm_EM_slices140to765_cropped 119	140
RMDDL	IL1VL	SEM_L2_2_4nm_EM_slices140to765_cropped 120	199
RMDDL	IL1VL	SEM_L2_2_4nm_EM_slices140to765_cropped 121	210
RMDDL	IL1VL	SEM_L2_2_4nm_EM_slices140to765_cropped 122	208
RMDDL	IL1VL	SEM_L2_2_4nm_EM_slices140to765_cropped 123	187
RMDDL	IL1VL	SEM_L2_2_4nm_EM_slices140to765_cropped 124	233
RMDDL	IL1VL	SEM_L2_2_4nm_EM_slices140to765_cropped 125	210
RMDDL	IL1VL	SEM_L2_2_4nm_EM_slices140to765_cropped 126	279
RMDDL	IL1VL	SEM_L2_2_4nm_EM_slices140to765_cropped 127	278
RMDDL	IL1VL	SEM_L2_2_4nm_EM_slices140to765_cropped 128	361
RMDDL	IL1VL	SEM_L2_2_4nm_EM_slices140to765_cropped 129	342
RMDDL	IL1VL	SEM_L2_2_4nm_EM_slices140to765_cropped 130	380
RMDDL	IL1VL	SEM_L2_2_4nm_EM_slices140to765_cropped 131	405
RMDDL	IL1VL	SEM_L2_2_4nm_EM_slices140to765_cropped 132	427
RMDDL	IL1VL	SEM_L2_2_4nm_EM_slices140to765_cropped 133	480
RMDDL	IL1VL	SEM_L2_2_4nm_EM_slices140to765_cropped 134	486
RMDDL	IL1VL	SEM_L2_2_4nm_EM_slices140to765_cropped 135	530
RMDDL	IL1VL	SEM_L2_2_4nm_EM_slices140to765_cropped 136	492
RMDDL	IL1VL	SEM_L2_2_4nm_EM_slices140to765_cropped 137	567
RMDDL	IL1VL	SEM_L2_2_4nm_EM_slices140to765_cropped 138	585
RMDDL	IL1VL	SEM_L2_2_4nm_EM_slices140to765_cropped 139	593
RMDDL	IL1VL	SEM_L2_2_4nm_EM_slices140to765_cropped 140	592
RMDDL	IL1VL	SEM_L2_2_4nm_EM_slices140to765_cropped 141	552
RMDDL	IL1VL	SEM_L2_2_4nm_EM_slices140to765_cropped 141	202
RMDDL	IL1VL	SEM_L2_2_4nm_EM_slices140to765_cropped 142	636
RMDDL	IL1VL	SEM_L2_2_4nm_EM_slices140to765_cropped 142	333
RMDDL	IL1VL	SEM_L2_2_4nm_EM_slices140to765_cropped 143	1109
RMDDL	IL1VL	SEM_L2_2_4nm_EM_slices140to765_cropped 144	1121
RMDDL	IL1VL	SEM_L2_2_4nm_EM_slices140to765_cropped 145	1247
RMDDL	IL1VL	SEM_L2_2_4nm_EM_slices140to765_cropped 146	1217
RMDDL	IL1VL	SEM_L2_2_4nm_EM_slices140to765_cropped 147	1246
RMDDL	IL1VL	SEM_L2_2_4nm_EM_slices140to765_cropped 148	1336
RMDDL	IL1VL	SEM_L2_2_4nm_EM_slices140to765_cropped 149	1442
RMDDL	IL1VL	SEM_L2_2_4nm_EM_slices140to765_cropped 150	1416
RMDDL	IL1VL	SEM_L2_2_4nm_EM_slices140to765_cropped 151	1454
RMDDL	IL1VL	SEM_L2_2_4nm_EM_slices140to765_cropped 152	1382
RMDDL	IL1VL	SEM_L2_2_4nm_EM_slices140to765_cropped 153	1392
RMDDL	IL1VL	SEM_L2_2_4nm_EM_slices140to765_cropped 154	197
RMDDL	IL1VL	SEM_L2_2_4nm_EM_slices140to765_cropped 154	1365
RMDDL	IL1VL	SEM_L2_2_4nm_EM_slices140to765_cropped 155	229
RMDDL	IL1VL	SEM_L2_2_4nm_EM_slices140to765_cropped 155	1377
RMDDL	IL1VL	SEM_L2_2_4nm_EM_slices140to765_cropped 156	261
RMDDL	IL1VL	SEM_L2_2_4nm_EM_slices140to765_cropped 156	115
RMDDL	IL1VL	SEM_L2_2_4nm_EM_slices140to765_cropped 156	1161
RMDDL	IL1VL	SEM_L2_2_4nm_EM_slices140to765_cropped 157	340
RMDDL	IL1VL	SEM_L2_2_4nm_EM_slices140to765_cropped 157	59
RMDDL	IL1VL	SEM_L2_2_4nm_EM_slices140to765_cropped 157	883
RMDDL	IL1VL	SEM_L2_2_4nm_EM_slices140to765_cropped 158	340
RMDDL	IL1VL	SEM_L2_2_4nm_EM_slices140to765_cropped 158	56
RMDDL	IL1VL	SEM_L2_2_4nm_EM_slices140to765_cropped 158	938
RMDDL	IL1VL	SEM_L2_2_4nm_EM_slices140to765_cropped 159	389
RMDDL	IL1VL	SEM_L2_2_4nm_EM_slices140to765_cropped 159	959
RMDDL	IL1VL	SEM_L2_2_4nm_EM_slices140to765_cropped 160	400
RMDDL	IL1VL	SEM_L2_2_4nm_EM_slices140to765_cropped 160	926
RMDDL	IL1VL	SEM_L2_2_4nm_EM_slices140to765_cropped 161	388
RMDDL	IL1VL	SEM_L2_2_4nm_EM_slices140to765_cropped 161	877
RMDDL	IL1VL	SEM_L2_2_4nm_EM_slices140to765_cropped 162	472
RMDDL	IL1VL	SEM_L2_2_4nm_EM_slices140to765_cropped 162	886
RMDDL	IL1VL	SEM_L2_2_4nm_EM_slices140to765_cropped 163	471
RMDDL	IL1VL	SEM_L2_2_4nm_EM_slices140to765_cropped 163	831
RMDDL	IL1VL	SEM_L2_2_4nm_EM_slices140to765_cropped 164	491
RMDDL	IL1VL	SEM_L2_2_4nm_EM_slices140to765_cropped 164	851
RMDDL	IL1VL	SEM_L2_2_4nm_EM_slices140to765_cropped 165	549
RMDDL	IL1VL	SEM_L2_2_4nm_EM_slices140to765_cropped 165	867
RMDDL	IL1VL	SEM_L2_2_4nm_EM_slices140to765_cropped 166	553
RMDDL	IL1VL	SEM_L2_2_4nm_EM_slices140to765_cropped 166	877
RMDDL	IL1VL	SEM_L2_2_4nm_EM_slices140to765_cropped 167	56
RMDDL	IL1VL	SEM_L2_2_4nm_EM_slices140to765_cropped 167	574
RMDDL	IL1VL	SEM_L2_2_4nm_EM_slices140to765_cropped 167	907
RMDDL	IL1VL	SEM_L2_2_4nm_EM_slices140to765_cropped 168	59
RMDDL	IL1VL	SEM_L2_2_4nm_EM_slices140to765_cropped 168	590
RMDDL	IL1VL	SEM_L2_2_4nm_EM_slices140to765_cropped 168	910
RMDDL	IL1VL	SEM_L2_2_4nm_EM_slices140to765_cropped 169	64
RMDDL	IL1VL	SEM_L2_2_4nm_EM_slices140to765_cropped 169	613
RMDDL	IL1VL	SEM_L2_2_4nm_EM_slices140to765_cropped 169	937
RMDDL	IL1VL	SEM_L2_2_4nm_EM_slices140to765_cropped 170	74
RMDDL	IL1VL	SEM_L2_2_4nm_EM_slices140to765_cropped 170	536
RMDDL	IL1VL	SEM_L2_2_4nm_EM_slices140to765_cropped 170	951
RMDDL	IL1VL	SEM_L2_2_4nm_EM_slices140to765_cropped 171	62
RMDDL	IL1VL	SEM_L2_2_4nm_EM_slices140to765_cropped 171	677
RMDDL	IL1VL	SEM_L2_2_4nm_EM_slices140to765_cropped 171	990
RMDDL	IL1VL	SEM_L2_2_4nm_EM_slices140to765_cropped 172	58
RMDDL	IL1VL	SEM_L2_2_4nm_EM_slices140to765_cropped 172	1430
RMDDL	IL1VL	SEM_L2_2_4nm_EM_slices140to765_cropped 172	136
RMDDL	IL1VL	SEM_L2_2_4nm_EM_slices140to765_cropped 173	78
RMDDL	IL1VL	SEM_L2_2_4nm_EM_slices140to765_cropped 173	1357
RMDDL	IL1VL	SEM_L2_2_4nm_EM_slices140to765_cropped 173	119
RMDDL	IL1VL	SEM_L2_2_4nm_EM_slices140to765_cropped 174	64
RMDDL	IL1VL	SEM_L2_2_4nm_EM_slices140to765_cropped 174	1301
RMDDL	IL1VL	SEM_L2_2_4nm_EM_slices140to765_cropped 174	150
RMDDL	IL1VL	SEM_L2_2_4nm_EM_slices140to765_cropped 175	64
RMDDL	IL1VL	SEM_L2_2_4nm_EM_slices140to765_cropped 175	1182
RMDDL	IL1VL	SEM_L2_2_4nm_EM_slices140to765_cropped 175	140
RMDDL	IL1VL	SEM_L2_2_4nm_EM_slices140to765_cropped 176	55
RMDDL	IL1VL	SEM_L2_2_4nm_EM_slices140to765_cropped 176	1151
RMDDL	IL1VL	SEM_L2_2_4nm_EM_slices140to765_cropped 176	117
RMDDL	IL1VL	SEM_L2_2_4nm_EM_slices140to765_cropped 177	1036
RMDDL	IL1VL	SEM_L2_2_4nm_EM_slices140to765_cropped 177	23
RMDDL	IL1VL	SEM_L2_2_4nm_EM_slices140to765_cropped 178	888
RMDDL	IL1VL	SEM_L2_2_4nm_EM_slices140to765_cropped 178	86
RMDDL	IL1VL	SEM_L2_2_4nm_EM_slices140to765_cropped 179	870
RMDDL	IL1VL	SEM_L2_2_4nm_EM_slices140to765_cropped 179	100
RMDDL	IL1VL	SEM_L2_2_4nm_EM_slices140to765_cropped 180	768
RMDDL	IL1VL	SEM_L2_2_4nm_EM_slices140to765_cropped 180	110
RMDDL	IL1VL	SEM_L2_2_4nm_EM_slices140to765_cropped 181	521
RMDDL	IL1VL	SEM_L2_2_4nm_EM_slices140to765_cropped 181	86
RMDDL	IL1VL	SEM_L2_2_4nm_EM_slices140to765_cropped 182	555
RMDDL	IL1VL	SEM_L2_2_4nm_EM_slices140to765_cropped 182	50
RMDDL	IL1VL	SEM_L2_2_4nm_EM_slices140to765_cropped 183	411
RMDDL	IL1VL	SEM_L2_2_4nm_EM_slices140to765_cropped 183	25
RMDDL	IL1VL	SEM_L2_2_4nm_EM_slices140to765_cropped 184	315
RMDDL	IL1VL	SEM_L2_2_4nm_EM_slices140to765_cropped 184	8
RMDDL	IL1VL	SEM_L2_2_4nm_EM_slices140to765_cropped 185	167
RMDDL	IL1VL	SEM_L2_2_4nm_EM_slices140to765_cropped 185	6
RMDDL	IL1VL	SEM_L2_2_4nm_EM_slices140to765_cropped 186	93
RMDDL	IL1VL	SEM_L2_2_4nm_EM_slices140to765_cropped 187	64
RMDDL	IL1VL	SEM_L2_2_4nm_EM_slices140to765_cropped 188	67
RMDDL	IL1VL	SEM_L2_2_4nm_EM_slices140to765_cropped 189	64
RMDDL	IL1VL	SEM_L2_2_4nm_EM_slices140to765_cropped 190	87
RMDDL	IL1VL	SEM_L2_2_4nm_EM_slices140to765_cropped 191	95
RMDDL	IL1VL	SEM_L2_2_4nm_EM_slices140to765_cropped 192	116
RMDDL	IL1VL	SEM_L2_2_4nm_EM_slices140to765_cropped 193	69
RMDDL	IL1VL	SEM_L2_2_4nm_EM_slices140to765_cropped 194	72
RMDDL	IL1VL	SEM_L2_2_4nm_EM_slices140to765_cropped 195	96
RMDDL	IL1VL	SEM_L2_2_4nm_EM_slices140to765_cropped 196	67
RMDDL	IL1VL	SEM_L2_2_4nm_EM_slices140to765_cropped 197	66
RMDDL	IL1VL	SEM_L2_2_4nm_EM_slices140to765_cropped 198	78
RMDDL	IL1VL	SEM_L2_2_4nm_EM_slices140to765_cropped 199	62
RMDDL	IL1VL	SEM_L2_2_4nm_EM_slices140to765_cropped 200	82
RMDDL	IL1VL	SEM_L2_2_4nm_EM_slices140to765_cropped 201	61
RMDDL	IL1VL	SEM_L2_2_4nm_EM_slices140to765_cropped 202	51
RMDDL	IL1VL	SEM_L2_2_4nm_EM_slices140to765_cropped 203	54
RMDDL	IL1VL	SEM_L2_2_4nm_EM_slices140to765_cropped 204	83
RMDDL	IL1VL	SEM_L2_2_4nm_EM_slices140to765_cropped 205	64
RMDDL	IL1VL	SEM_L2_2_4nm_EM_slices140to765_cropped 206	57
RMDDL	IL1VL	SEM_L2_2_4nm_EM_slices140to765_cropped 207	57
RMDDL	IL1VL	SEM_L2_2_4nm_EM_slices140to765_cropped 210	53
RMDDL	IL1VL	SEM_L2_2_4nm_EM_slices140to765_cropped 211	20
RMEV	IL1VL	SEM_L2_2_4nm_EM_slices140to765_cropped 98	62
RMEV	IL1VL	SEM_L2_2_4nm_EM_slices140to765_cropped 101	19
RMEV	IL1VL	SEM_L2_2_4nm_EM_slices140to765_cropped 102	62
RMEV	IL1VL	SEM_L2_2_4nm_EM_slices140to765_cropped 103	74
RMEV	IL1VL	SEM_L2_2_4nm_EM_slices140to765_cropped 104	70
RMEV	IL1VL	SEM_L2_2_4nm_EM_slices140to765_cropped 106	39
RMEV	IL1VL	SEM_L2_2_4nm_EM_slices140to765_cropped 107	40
RMEV	IL1VL	SEM_L2_2_4nm_EM_slices140to765_cropped 108	131
RMEV	IL1VL	SEM_L2_2_4nm_EM_slices140to765_cropped 109	186
RMEV	IL1VL	SEM_L2_2_4nm_EM_slices140to765_cropped 110	225
RMEV	IL1VL	SEM_L2_2_4nm_EM_slices140to765_cropped 111	226
RMEV	IL1VL	SEM_L2_2_4nm_EM_slices140to765_cropped 112	240
RMEV	IL1VL	SEM_L2_2_4nm_EM_slices140to765_cropped 113	240
RMEV	IL1VL	SEM_L2_2_4nm_EM_slices140to765_cropped 114	251
RMEV	IL1VL	SEM_L2_2_4nm_EM_slices140to765_cropped 115	197
SIBVL	IL1VL	SEM_L2_2_4nm_EM_slices140to765_cropped 252	44
SIBVL	IL1VL	SEM_L2_2_4nm_EM_slices140to765_cropped 253	128
SIBVL	IL1VL	SEM_L2_2_4nm_EM_slices140to765_cropped 254	134
SIBVL	IL1VL	SEM_L2_2_4nm_EM_slices140to765_cropped 254	80
SIBVL	IL1VL	SEM_L2_2_4nm_EM_slices140to765_cropped 255	79
ADAR	IL1VR	SEM_L2_2_4nm_EM_slices140to765_cropped 234	25
ADAR	IL1VR	SEM_L2_2_4nm_EM_slices140to765_cropped 235	30
ADAR	IL1VR	SEM_L2_2_4nm_EM_slices140to765_cropped 237	1
AVL	IL1VR	SEM_L2_2_4nm_EM_slices140to765_cropped 184	18
AVL	IL1VR	SEM_L2_2_4nm_EM_slices140to765_cropped 185	46
AVL	IL1VR	SEM_L2_2_4nm_EM_slices140to765_cropped 186	61
AVL	IL1VR	SEM_L2_2_4nm_EM_slices140to765_cropped 187	59
AVL	IL1VR	SEM_L2_2_4nm_EM_slices140to765_cropped 188	70
AVL	IL1VR	SEM_L2_2_4nm_EM_slices140to765_cropped 189	84
AVL	IL1VR	SEM_L2_2_4nm_EM_slices140to765_cropped 190	72
AVL	IL1VR	SEM_L2_2_4nm_EM_slices140to765_cropped 191	60
AVL	IL1VR	SEM_L2_2_4nm_EM_slices140to765_cropped 192	36
AVL	IL1VR	SEM_L2_2_4nm_EM_slices140to765_cropped 193	28
AVL	IL1VR	SEM_L2_2_4nm_EM_slices140to765_cropped 194	26
AVL	IL1VR	SEM_L2_2_4nm_EM_slices140to765_cropped 195	45
AVL	IL1VR	SEM_L2_2_4nm_EM_slices140to765_cropped 196	59
AVL	IL1VR	SEM_L2_2_4nm_EM_slices140to765_cropped 197	45
AVL	IL1VR	SEM_L2_2_4nm_EM_slices140to765_cropped 198	59
CEPVR	IL1VR	SEM_L2_2_4nm_EM_slices140to765_cropped 186	82
CEPVR	IL1VR	SEM_L2_2_4nm_EM_slices140to765_cropped 187	77
CEPVR	IL1VR	SEM_L2_2_4nm_EM_slices140to765_cropped 188	83
CEPVR	IL1VR	SEM_L2_2_4nm_EM_slices140to765_cropped 189	73
CEPVR	IL1VR	SEM_L2_2_4nm_EM_slices140to765_cropped 190	92
CEPVR	IL1VR	SEM_L2_2_4nm_EM_slices140to765_cropped 190	70
CEPVR	IL1VR	SEM_L2_2_4nm_EM_slices140to765_cropped 191	55
CEPVR	IL1VR	SEM_L2_2_4nm_EM_slices140to765_cropped 192	43
CEPVR	IL1VR	SEM_L2_2_4nm_EM_slices140to765_cropped 192	49
CEPVR	IL1VR	SEM_L2_2_4nm_EM_slices140to765_cropped 193	76
CEPVR	IL1VR	SEM_L2_2_4nm_EM_slices140to765_cropped 193	32
CEPVR	IL1VR	SEM_L2_2_4nm_EM_slices140to765_cropped 194	1
CEPVR	IL1VR	SEM_L2_2_4nm_EM_slices140to765_cropped 194	8
CEPVR	IL1VR	SEM_L2_2_4nm_EM_slices140to765_cropped 198	27
CEPVR	IL1VR	SEM_L2_2_4nm_EM_slices140to765_cropped 200	31
CEPVR	IL1VR	SEM_L2_2_4nm_EM_slices140to765_cropped 201	63
CEPVR	IL1VR	SEM_L2_2_4nm_EM_slices140to765_cropped 203	76
CEPVR	IL1VR	SEM_L2_2_4nm_EM_slices140to765_cropped 204	75
CEPVR	IL1VR	SEM_L2_2_4nm_EM_slices140to765_cropped 205	91
CEPVR	IL1VR	SEM_L2_2_4nm_EM_slices140to765_cropped 206	47
CEPVR	IL1VR	SEM_L2_2_4nm_EM_slices140to765_cropped 207	9
CEPVR	IL1VR	SEM_L2_2_4nm_EM_slices140to765_cropped 208	52
CEPVR	IL1VR	SEM_L2_2_4nm_EM_slices140to765_cropped 209	68
CEPVR	IL1VR	SEM_L2_2_4nm_EM_slices140to765_cropped 210	69
CEPVR	IL1VR	SEM_L2_2_4nm_EM_slices140to765_cropped 211	81
CEPVR	IL1VR	SEM_L2_2_4nm_EM_slices140to765_cropped 212	69
CEPVR	IL1VR	SEM_L2_2_4nm_EM_slices140to765_cropped 213	52
CEPVR	IL1VR	SEM_L2_2_4nm_EM_slices140to765_cropped 214	83
CEPVR	IL1VR	SEM_L2_2_4nm_EM_slices140to765_cropped 215	61
CEPVR	IL1VR	SEM_L2_2_4nm_EM_slices140to765_cropped 216	42
CEPVR	IL1VR	SEM_L2_2_4nm_EM_slices140to765_cropped 217	66
CEPVR	IL1VR	SEM_L2_2_4nm_EM_slices140to765_cropped 218	34
CEPVR	IL1VR	SEM_L2_2_4nm_EM_slices140to765_cropped 219	49
CEPVR	IL1VR	SEM_L2_2_4nm_EM_slices140to765_cropped 220	47
CEPVR	IL1VR	SEM_L2_2_4nm_EM_slices140to765_cropped 222	59
CEPVR	IL1VR	SEM_L2_2_4nm_EM_slices140to765_cropped 223	37
CEPVR	IL1VR	SEM_L2_2_4nm_EM_slices140to765_cropped 224	78
CEPVR	IL1VR	SEM_L2_2_4nm_EM_slices140to765_cropped 224	26
CEPVR	IL1VR	SEM_L2_2_4nm_EM_slices140to765_cropped 225	65
CEPVR	IL1VR	SEM_L2_2_4nm_EM_slices140to765_cropped 225	65
CEPVR	IL1VR	SEM_L2_2_4nm_EM_slices140to765_cropped 226	64
CEPVR	IL1VR	SEM_L2_2_4nm_EM_slices140to765_cropped 226	115
CEPVR	IL1VR	SEM_L2_2_4nm_EM_slices140to765_cropped 227	193
CEPVR	IL1VR	SEM_L2_2_4nm_EM_slices140to765_cropped 228	233
CEPVR	IL1VR	SEM_L2_2_4nm_EM_slices140to765_cropped 229	228
CEPVR	IL1VR	SEM_L2_2_4nm_EM_slices140to765_cropped 230	240
CEPVR	IL1VR	SEM_L2_2_4nm_EM_slices140to765_cropped 231	236
CEPVR	IL1VR	SEM_L2_2_4nm_EM_slices140to765_cropped 232	295
CEPVR	IL1VR	SEM_L2_2_4nm_EM_slices140to765_cropped 233	208
CEPVR	IL1VR	SEM_L2_2_4nm_EM_slices140to765_cropped 234	335
CEPVR	IL1VR	SEM_L2_2_4nm_EM_slices140to765_cropped 235	364
CEPVR	IL1VR	SEM_L2_2_4nm_EM_slices140to765_cropped 237	175
CEPVR	IL1VR	SEM_L2_2_4nm_EM_slices140to765_cropped 238	30
DVA	IL1VR	SEM_L2_2_4nm_EM_slices140to765_cropped 234	119
DVA	IL1VR	SEM_L2_2_4nm_EM_slices140to765_cropped 235	152
DVA	IL1VR	SEM_L2_2_4nm_EM_slices140to765_cropped 237	210
DVA	IL1VR	SEM_L2_2_4nm_EM_slices140to765_cropped 238	108
DVA	IL1VR	SEM_L2_2_4nm_EM_slices140to765_cropped 239	112
IL1R	IL1VR	SEM_L2_2_4nm_EM_slices140to765_cropped 92	235
IL1R	IL1VR	SEM_L2_2_4nm_EM_slices140to765_cropped 93	462
IL1R	IL1VR	SEM_L2_2_4nm_EM_slices140to765_cropped 94	620
IL1R	IL1VR	SEM_L2_2_4nm_EM_slices140to765_cropped 95	728
IL1R	IL1VR	SEM_L2_2_4nm_EM_slices140to765_cropped 96	817
IL1R	IL1VR	SEM_L2_2_4nm_EM_slices140to765_cropped 97	549
IL1R	IL1VR	SEM_L2_2_4nm_EM_slices140to765_cropped 98	520
IL1R	IL1VR	SEM_L2_2_4nm_EM_slices140to765_cropped 99	510
IL1R	IL1VR	SEM_L2_2_4nm_EM_slices140to765_cropped 100	442
IL1R	IL1VR	SEM_L2_2_4nm_EM_slices140to765_cropped 101	361
IL1R	IL1VR	SEM_L2_2_4nm_EM_slices140to765_cropped 102	226
IL1R	IL1VR	SEM_L2_2_4nm_EM_slices140to765_cropped 103	162
IL1R	IL1VR	SEM_L2_2_4nm_EM_slices140to765_cropped 104	138
IL1R	IL1VR	SEM_L2_2_4nm_EM_slices140to765_cropped 105	111
IL1R	IL1VR	SEM_L2_2_4nm_EM_slices140to765_cropped 106	101
IL1R	IL1VR	SEM_L2_2_4nm_EM_slices140to765_cropped 107	101
IL1R	IL1VR	SEM_L2_2_4nm_EM_slices140to765_cropped 108	99
IL1R	IL1VR	SEM_L2_2_4nm_EM_slices140to765_cropped 109	102
IL1R	IL1VR	SEM_L2_2_4nm_EM_slices140to765_cropped 110	86
IL1R	IL1VR	SEM_L2_2_4nm_EM_slices140to765_cropped 111	68
IL1R	IL1VR	SEM_L2_2_4nm_EM_slices140to765_cropped 112	76
IL1R	IL1VR	SEM_L2_2_4nm_EM_slices140to765_cropped 113	37
IL2R	IL1VR	SEM_L2_2_4nm_EM_slices140to765_cropped 95	75
IL2R	IL1VR	SEM_L2_2_4nm_EM_slices140to765_cropped 96	39
IL2R	IL1VR	SEM_L2_2_4nm_EM_slices140to765_cropped 97	35
OLQVR	IL1VR	SEM_L2_2_4nm_EM_slices140to765_cropped 100	18
OLQVR	IL1VR	SEM_L2_2_4nm_EM_slices140to765_cropped 102	64
OLQVR	IL1VR	SEM_L2_2_4nm_EM_slices140to765_cropped 103	77
OLQVR	IL1VR	SEM_L2_2_4nm_EM_slices140to765_cropped 104	93
OLQVR	IL1VR	SEM_L2_2_4nm_EM_slices140to765_cropped 105	135
OLQVR	IL1VR	SEM_L2_2_4nm_EM_slices140to765_cropped 106	205
OLQVR	IL1VR	SEM_L2_2_4nm_EM_slices140to765_cropped 107	167
OLQVR	IL1VR	SEM_L2_2_4nm_EM_slices140to765_cropped 108	179
OLQVR	IL1VR	SEM_L2_2_4nm_EM_slices140to765_cropped 109	220
OLQVR	IL1VR	SEM_L2_2_4nm_EM_slices140to765_cropped 110	208
OLQVR	IL1VR	SEM_L2_2_4nm_EM_slices140to765_cropped 111	215
OLQVR	IL1VR	SEM_L2_2_4nm_EM_slices140to765_cropped 112	249
OLQVR	IL1VR	SEM_L2_2_4nm_EM_slices140to765_cropped 113	270
OLQVR	IL1VR	SEM_L2_2_4nm_EM_slices140to765_cropped 114	247
OLQVR	IL1VR	SEM_L2_2_4nm_EM_slices140to765_cropped 115	267
OLQVR	IL1VR	SEM_L2_2_4nm_EM_slices140to765_cropped 116	257
OLQVR	IL1VR	SEM_L2_2_4nm_EM_slices140to765_cropped 117	261
OLQVR	IL1VR	SEM_L2_2_4nm_EM_slices140to765_cropped 118	279
OLQVR	IL1VR	SEM_L2_2_4nm_EM_slices140to765_cropped 120	323
OLQVR	IL1VR	SEM_L2_2_4nm_EM_slices140to765_cropped 121	347
OLQVR	IL1VR	SEM_L2_2_4nm_EM_slices140to765_cropped 122	68
OLQVR	IL1VR	SEM_L2_2_4nm_EM_slices140to765_cropped 122	292
OLQVR	IL1VR	SEM_L2_2_4nm_EM_slices140to765_cropped 123	98
OLQVR	IL1VR	SEM_L2_2_4nm_EM_slices140to765_cropped 123	243
OLQVR	IL1VR	SEM_L2_2_4nm_EM_slices140to765_cropped 124	133
OLQVR	IL1VR	SEM_L2_2_4nm_EM_slices140to765_cropped 124	181
OLQVR	IL1VR	SEM_L2_2_4nm_EM_slices140to765_cropped 125	172
OLQVR	IL1VR	SEM_L2_2_4nm_EM_slices140to765_cropped 125	141
OLQVR	IL1VR	SEM_L2_2_4nm_EM_slices140to765_cropped 126	145
OLQVR	IL1VR	SEM_L2_2_4nm_EM_slices140to765_cropped 126	180
OLQVR	IL1VR	SEM_L2_2_4nm_EM_slices140to765_cropped 127	223
OLQVR	IL1VR	SEM_L2_2_4nm_EM_slices140to765_cropped 128	261
OLQVR	IL1VR	SEM_L2_2_4nm_EM_slices140to765_cropped 129	237
OLQVR	IL1VR	SEM_L2_2_4nm_EM_slices140to765_cropped 130	183
OLQVR	IL1VR	SEM_L2_2_4nm_EM_slices140to765_cropped 131	145
OLQVR	IL1VR	SEM_L2_2_4nm_EM_slices140to765_cropped 132	115
OLQVR	IL1VR	SEM_L2_2_4nm_EM_slices140to765_cropped 133	95
OLQVR	IL1VR	SEM_L2_2_4nm_EM_slices140to765_cropped 134	97
OLQVR	IL1VR	SEM_L2_2_4nm_EM_slices140to765_cropped 135	114
OLQVR	IL1VR	SEM_L2_2_4nm_EM_slices140to765_cropped 136	132
OLQVR	IL1VR	SEM_L2_2_4nm_EM_slices140to765_cropped 137	122
OLQVR	IL1VR	SEM_L2_2_4nm_EM_slices140to765_cropped 144	160
OLQVR	IL1VR	SEM_L2_2_4nm_EM_slices140to765_cropped 145	140
OLQVR	IL1VR	SEM_L2_2_4nm_EM_slices140to765_cropped 161	66
OLQVR	IL1VR	SEM_L2_2_4nm_EM_slices140to765_cropped 162	45
OLQVR	IL1VR	SEM_L2_2_4nm_EM_slices140to765_cropped 163	56
OLQVR	IL1VR	SEM_L2_2_4nm_EM_slices140to765_cropped 164	63
OLQVR	IL1VR	SEM_L2_2_4nm_EM_slices140to765_cropped 165	48
OLQVR	IL1VR	SEM_L2_2_4nm_EM_slices140to765_cropped 166	6
OLQVR	IL1VR	SEM_L2_2_4nm_EM_slices140to765_cropped 176	35
OLQVR	IL1VR	SEM_L2_2_4nm_EM_slices140to765_cropped 177	66
OLQVR	IL1VR	SEM_L2_2_4nm_EM_slices140to765_cropped 178	6
OLQVR	IL1VR	SEM_L2_2_4nm_EM_slices140to765_cropped 178	93
OLQVR	IL1VR	SEM_L2_2_4nm_EM_slices140to765_cropped 179	35
OLQVR	IL1VR	SEM_L2_2_4nm_EM_slices140to765_cropped 179	131
OLQVR	IL1VR	SEM_L2_2_4nm_EM_slices140to765_cropped 180	60
OLQVR	IL1VR	SEM_L2_2_4nm_EM_slices140to765_cropped 180	161
OLQVR	IL1VR	SEM_L2_2_4nm_EM_slices140to765_cropped 181	58
OLQVR	IL1VR	SEM_L2_2_4nm_EM_slices140to765_cropped 181	155
OLQVR	IL1VR	SEM_L2_2_4nm_EM_slices140to765_cropped 182	82
OLQVR	IL1VR	SEM_L2_2_4nm_EM_slices140to765_cropped 182	128
OLQVR	IL1VR	SEM_L2_2_4nm_EM_slices140to765_cropped 183	67
OLQVR	IL1VR	SEM_L2_2_4nm_EM_slices140to765_cropped 183	129
OLQVR	IL1VR	SEM_L2_2_4nm_EM_slices140to765_cropped 184	92
OLQVR	IL1VR	SEM_L2_2_4nm_EM_slices140to765_cropped 184	149
OLQVR	IL1VR	SEM_L2_2_4nm_EM_slices140to765_cropped 185	63
OLQVR	IL1VR	SEM_L2_2_4nm_EM_slices140to765_cropped 185	122
OLQVR	IL1VR	SEM_L2_2_4nm_EM_slices140to765_cropped 186	61
OLQVR	IL1VR	SEM_L2_2_4nm_EM_slices140to765_cropped 186	122
OLQVR	IL1VR	SEM_L2_2_4nm_EM_slices140to765_cropped 187	60
OLQVR	IL1VR	SEM_L2_2_4nm_EM_slices140to765_cropped 187	145
OLQVR	IL1VR	SEM_L2_2_4nm_EM_slices140to765_cropped 188	91
OLQVR	IL1VR	SEM_L2_2_4nm_EM_slices140to765_cropped 188	117
OLQVR	IL1VR	SEM_L2_2_4nm_EM_slices140to765_cropped 189	53
OLQVR	IL1VR	SEM_L2_2_4nm_EM_slices140to765_cropped 189	141
OLQVR	IL1VR	SEM_L2_2_4nm_EM_slices140to765_cropped 190	54
OLQVR	IL1VR	SEM_L2_2_4nm_EM_slices140to765_cropped 190	127
OLQVR	IL1VR	SEM_L2_2_4nm_EM_slices140to765_cropped 191	108
OLQVR	IL1VR	SEM_L2_2_4nm_EM_slices140to765_cropped 192	89
OLQVR	IL1VR	SEM_L2_2_4nm_EM_slices140to765_cropped 193	93
OLQVR	IL1VR	SEM_L2_2_4nm_EM_slices140to765_cropped 194	51
OLQVR	IL1VR	SEM_L2_2_4nm_EM_slices140to765_cropped 195	68
OLQVR	IL1VR	SEM_L2_2_4nm_EM_slices140to765_cropped 196	88
OLQVR	IL1VR	SEM_L2_2_4nm_EM_slices140to765_cropped 197	45
OLQVR	IL1VR	SEM_L2_2_4nm_EM_slices140to765_cropped 198	73
OLQVR	IL1VR	SEM_L2_2_4nm_EM_slices140to765_cropped 200	55
OLQVR	IL1VR	SEM_L2_2_4nm_EM_slices140to765_cropped 201	57
OLQVR	IL1VR	SEM_L2_2_4nm_EM_slices140to765_cropped 203	92
OLQVR	IL1VR	SEM_L2_2_4nm_EM_slices140to765_cropped 204	125
OLQVR	IL1VR	SEM_L2_2_4nm_EM_slices140to765_cropped 205	103
OLQVR	IL1VR	SEM_L2_2_4nm_EM_slices140to765_cropped 206	138
OLQVR	IL1VR	SEM_L2_2_4nm_EM_slices140to765_cropped 207	76
OLQVR	IL1VR	SEM_L2_2_4nm_EM_slices140to765_cropped 208	79
OLQVR	IL1VR	SEM_L2_2_4nm_EM_slices140to765_cropped 209	91
OLQVR	IL1VR	SEM_L2_2_4nm_EM_slices140to765_cropped 210	93
OLQVR	IL1VR	SEM_L2_2_4nm_EM_slices140to765_cropped 211	106
OLQVR	IL1VR	SEM_L2_2_4nm_EM_slices140to765_cropped 212	109
OLQVR	IL1VR	SEM_L2_2_4nm_EM_slices140to765_cropped 213	114
OLQVR	IL1VR	SEM_L2_2_4nm_EM_slices140to765_cropped 214	111
OLQVR	IL1VR	SEM_L2_2_4nm_EM_slices140to765_cropped 215	124
OLQVR	IL1VR	SEM_L2_2_4nm_EM_slices140to765_cropped 216	125
OLQVR	IL1VR	SEM_L2_2_4nm_EM_slices140to765_cropped 217	68
PVT	IL1VR	SEM_L2_2_4nm_EM_slices140to765_cropped 197	47
PVT	IL1VR	SEM_L2_2_4nm_EM_slices140to765_cropped 198	2
PVT	IL1VR	SEM_L2_2_4nm_EM_slices140to765_cropped 211	67
PVT	IL1VR	SEM_L2_2_4nm_EM_slices140to765_cropped 212	54
RIAR	IL1VR	SEM_L2_2_4nm_EM_slices140to765_cropped 216	26
RIAR	IL1VR	SEM_L2_2_4nm_EM_slices140to765_cropped 217	51
RIAR	IL1VR	SEM_L2_2_4nm_EM_slices140to765_cropped 218	8
RICL	IL1VR	SEM_L2_2_4nm_EM_slices140to765_cropped 230	39
RICL	IL1VR	SEM_L2_2_4nm_EM_slices140to765_cropped 231	45
RICL	IL1VR	SEM_L2_2_4nm_EM_slices140to765_cropped 232	75
RICL	IL1VR	SEM_L2_2_4nm_EM_slices140to765_cropped 233	92
RICL	IL1VR	SEM_L2_2_4nm_EM_slices140to765_cropped 234	100
RICL	IL1VR	SEM_L2_2_4nm_EM_slices140to765_cropped 235	115
RICL	IL1VR	SEM_L2_2_4nm_EM_slices140to765_cropped 237	99
RICL	IL1VR	SEM_L2_2_4nm_EM_slices140to765_cropped 238	54
RMDVL	IL1VR	SEM_L2_2_4nm_EM_slices140to765_cropped 180	37
RMDVL	IL1VR	SEM_L2_2_4nm_EM_slices140to765_cropped 181	42
RMDVL	IL1VR	SEM_L2_2_4nm_EM_slices140to765_cropped 182	34
RMDVL	IL1VR	SEM_L2_2_4nm_EM_slices140to765_cropped 183	2
RMDVL	IL1VR	SEM_L2_2_4nm_EM_slices140to765_cropped 184	50
RMDVL	IL1VR	SEM_L2_2_4nm_EM_slices140to765_cropped 185	5
RMDVL	IL1VR	SEM_L2_2_4nm_EM_slices140to765_cropped 188	1
RMDVL	IL1VR	SEM_L2_2_4nm_EM_slices140to765_cropped 189	23
RMDVL	IL1VR	SEM_L2_2_4nm_EM_slices140to765_cropped 190	36
RMDVL	IL1VR	SEM_L2_2_4nm_EM_slices140to765_cropped 191	8
RMEV	IL1VR	SEM_L2_2_4nm_EM_slices140to765_cropped 90	51
RMEV	IL1VR	SEM_L2_2_4nm_EM_slices140to765_cropped 93	40
RMEV	IL1VR	SEM_L2_2_4nm_EM_slices140to765_cropped 94	49
RMEV	IL1VR	SEM_L2_2_4nm_EM_slices140to765_cropped 96	12
RMEV	IL1VR	SEM_L2_2_4nm_EM_slices140to765_cropped 97	109
RMEV	IL1VR	SEM_L2_2_4nm_EM_slices140to765_cropped 98	98
RMEV	IL1VR	SEM_L2_2_4nm_EM_slices140to765_cropped 100	72
RMEV	IL1VR	SEM_L2_2_4nm_EM_slices140to765_cropped 101	50
RMEV	IL1VR	SEM_L2_2_4nm_EM_slices140to765_cropped 102	59
RMEV	IL1VR	SEM_L2_2_4nm_EM_slices140to765_cropped 103	78
RMEV	IL1VR	SEM_L2_2_4nm_EM_slices140to765_cropped 104	133
RMEV	IL1VR	SEM_L2_2_4nm_EM_slices140to765_cropped 105	147
RMEV	IL1VR	SEM_L2_2_4nm_EM_slices140to765_cropped 106	151
RMEV	IL1VR	SEM_L2_2_4nm_EM_slices140to765_cropped 107	155
RMEV	IL1VR	SEM_L2_2_4nm_EM_slices140to765_cropped 108	191
RMEV	IL1VR	SEM_L2_2_4nm_EM_slices140to765_cropped 109	213
RMEV	IL1VR	SEM_L2_2_4nm_EM_slices140to765_cropped 110	228
RMEV	IL1VR	SEM_L2_2_4nm_EM_slices140to765_cropped 111	200
RMEV	IL1VR	SEM_L2_2_4nm_EM_slices140to765_cropped 112	228
RMEV	IL1VR	SEM_L2_2_4nm_EM_slices140to765_cropped 113	218
RMEV	IL1VR	SEM_L2_2_4nm_EM_slices140to765_cropped 114	279
RMEV	IL1VR	SEM_L2_2_4nm_EM_slices140to765_cropped 115	180
RMEV	IL1VR	SEM_L2_2_4nm_EM_slices140to765_cropped 116	47
SIADR	IL1VR	SEM_L2_2_4nm_EM_slices140to765_cropped 227	150
SIADR	IL1VR	SEM_L2_2_4nm_EM_slices140to765_cropped 228	195
SIADR	IL1VR	SEM_L2_2_4nm_EM_slices140to765_cropped 229	194
SIADR	IL1VR	SEM_L2_2_4nm_EM_slices140to765_cropped 230	162
SIADR	IL1VR	SEM_L2_2_4nm_EM_slices140to765_cropped 234	94
SIADR	IL1VR	SEM_L2_2_4nm_EM_slices140to765_cropped 235	64
SMBVR	IL1VR	SEM_L2_2_4nm_EM_slices140to765_cropped 215	48
SMBVR	IL1VR	SEM_L2_2_4nm_EM_slices140to765_cropped 216	104
SMBVR	IL1VR	SEM_L2_2_4nm_EM_slices140to765_cropped 217	78
SMBVR	IL1VR	SEM_L2_2_4nm_EM_slices140to765_cropped 218	80
SMBVR	IL1VR	SEM_L2_2_4nm_EM_slices140to765_cropped 219	99
SMBVR	IL1VR	SEM_L2_2_4nm_EM_slices140to765_cropped 220	105
SMBVR	IL1VR	SEM_L2_2_4nm_EM_slices140to765_cropped 221	85
SMBVR	IL1VR	SEM_L2_2_4nm_EM_slices140to765_cropped 222	108
SMBVR	IL1VR	SEM_L2_2_4nm_EM_slices140to765_cropped 223	105
SMBVR	IL1VR	SEM_L2_2_4nm_EM_slices140to765_cropped 224	102
URXR	IL1VR	SEM_L2_2_4nm_EM_slices140to765_cropped 220	73
URXR	IL1VR	SEM_L2_2_4nm_EM_slices140to765_cropped 221	160
URXR	IL1VR	SEM_L2_2_4nm_EM_slices140to765_cropped 222	160
URXR	IL1VR	SEM_L2_2_4nm_EM_slices140to765_cropped 223	167
URXR	IL1VR	SEM_L2_2_4nm_EM_slices140to765_cropped 224	179
URXR	IL1VR	SEM_L2_2_4nm_EM_slices140to765_cropped 225	171
URXR	IL1VR	SEM_L2_2_4nm_EM_slices140to765_cropped 226	160
URXR	IL1VR	SEM_L2_2_4nm_EM_slices140to765_cropped 227	143
URXR	IL1VR	SEM_L2_2_4nm_EM_slices140to765_cropped 228	103
ADAL	IL2DL	SEM_L2_2_4nm_EM_slices140to765_cropped 170	20
ADAL	IL2DL	SEM_L2_2_4nm_EM_slices140to765_cropped 171	51
ADAL	IL2DL	SEM_L2_2_4nm_EM_slices140to765_cropped 172	30
ADAL	IL2DL	SEM_L2_2_4nm_EM_slices140to765_cropped 173	30
ADAL	IL2DL	SEM_L2_2_4nm_EM_slices140to765_cropped 174	38
ADAL	IL2DL	SEM_L2_2_4nm_EM_slices140to765_cropped 175	36
ADAL	IL2DL	SEM_L2_2_4nm_EM_slices140to765_cropped 177	50
ADAL	IL2DL	SEM_L2_2_4nm_EM_slices140to765_cropped 178	84
ADAL	IL2DL	SEM_L2_2_4nm_EM_slices140to765_cropped 179	71
ADAL	IL2DL	SEM_L2_2_4nm_EM_slices140to765_cropped 180	70
ADAL	IL2DL	SEM_L2_2_4nm_EM_slices140to765_cropped 181	81
ADAL	IL2DL	SEM_L2_2_4nm_EM_slices140to765_cropped 182	78
ADAL	IL2DL	SEM_L2_2_4nm_EM_slices140to765_cropped 183	65
ADAL	IL2DL	SEM_L2_2_4nm_EM_slices140to765_cropped 184	53
ADAL	IL2DL	SEM_L2_2_4nm_EM_slices140to765_cropped 185	64
ADAL	IL2DL	SEM_L2_2_4nm_EM_slices140to765_cropped 186	16
AIBL	IL2DL	SEM_L2_2_4nm_EM_slices140to765_cropped 219	9
AIBL	IL2DL	SEM_L2_2_4nm_EM_slices140to765_cropped 220	18
AUAL	IL2DL	SEM_L2_2_4nm_EM_slices140to765_cropped 176	31
AUAL	IL2DL	SEM_L2_2_4nm_EM_slices140to765_cropped 177	42
AUAL	IL2DL	SEM_L2_2_4nm_EM_slices140to765_cropped 178	50
AUAL	IL2DL	SEM_L2_2_4nm_EM_slices140to765_cropped 179	55
AUAL	IL2DL	SEM_L2_2_4nm_EM_slices140to765_cropped 180	58
AUAL	IL2DL	SEM_L2_2_4nm_EM_slices140to765_cropped 181	70
AUAL	IL2DL	SEM_L2_2_4nm_EM_slices140to765_cropped 182	60
AUAL	IL2DL	SEM_L2_2_4nm_EM_slices140to765_cropped 183	93
AUAL	IL2DL	SEM_L2_2_4nm_EM_slices140to765_cropped 184	119
AUAL	IL2DL	SEM_L2_2_4nm_EM_slices140to765_cropped 185	111
AUAL	IL2DL	SEM_L2_2_4nm_EM_slices140to765_cropped 186	101
AUAL	IL2DL	SEM_L2_2_4nm_EM_slices140to765_cropped 187	115
AUAL	IL2DL	SEM_L2_2_4nm_EM_slices140to765_cropped 188	95
AUAL	IL2DL	SEM_L2_2_4nm_EM_slices140to765_cropped 189	120
AUAL	IL2DL	SEM_L2_2_4nm_EM_slices140to765_cropped 190	100
AUAL	IL2DL	SEM_L2_2_4nm_EM_slices140to765_cropped 191	127
AUAL	IL2DL	SEM_L2_2_4nm_EM_slices140to765_cropped 192	103
AUAL	IL2DL	SEM_L2_2_4nm_EM_slices140to765_cropped 193	127
AUAL	IL2DL	SEM_L2_2_4nm_EM_slices140to765_cropped 194	111
AUAL	IL2DL	SEM_L2_2_4nm_EM_slices140to765_cropped 195	81
AVAL	IL2DL	SEM_L2_2_4nm_EM_slices140to765_cropped 166	42
AVAL	IL2DL	SEM_L2_2_4nm_EM_slices140to765_cropped 167	42
AVAL	IL2DL	SEM_L2_2_4nm_EM_slices140to765_cropped 168	55
AVAL	IL2DL	SEM_L2_2_4nm_EM_slices140to765_cropped 169	23
AVDR	IL2DL	SEM_L2_2_4nm_EM_slices140to765_cropped 165	70
AVDR	IL2DL	SEM_L2_2_4nm_EM_slices140to765_cropped 166	72
AVDR	IL2DL	SEM_L2_2_4nm_EM_slices140to765_cropped 167	122
AVDR	IL2DL	SEM_L2_2_4nm_EM_slices140to765_cropped 168	113
AVDR	IL2DL	SEM_L2_2_4nm_EM_slices140to765_cropped 168	63
AVDR	IL2DL	SEM_L2_2_4nm_EM_slices140to765_cropped 169	157
AVDR	IL2DL	SEM_L2_2_4nm_EM_slices140to765_cropped 170	131
AVDR	IL2DL	SEM_L2_2_4nm_EM_slices140to765_cropped 171	111
AVDR	IL2DL	SEM_L2_2_4nm_EM_slices140to765_cropped 172	79
AVDR	IL2DL	SEM_L2_2_4nm_EM_slices140to765_cropped 173	86
AVDR	IL2DL	SEM_L2_2_4nm_EM_slices140to765_cropped 174	68
AVDR	IL2DL	SEM_L2_2_4nm_EM_slices140to765_cropped 175	38
AVEL	IL2DL	SEM_L2_2_4nm_EM_slices140to765_cropped 157	18
AVEL	IL2DL	SEM_L2_2_4nm_EM_slices140to765_cropped 158	84
AVEL	IL2DL	SEM_L2_2_4nm_EM_slices140to765_cropped 159	123
AVEL	IL2DL	SEM_L2_2_4nm_EM_slices140to765_cropped 160	140
AVEL	IL2DL	SEM_L2_2_4nm_EM_slices140to765_cropped 161	130
AVEL	IL2DL	SEM_L2_2_4nm_EM_slices140to765_cropped 162	58
AVEL	IL2DL	SEM_L2_2_4nm_EM_slices140to765_cropped 163	157
AVEL	IL2DL	SEM_L2_2_4nm_EM_slices140to765_cropped 164	124
AVEL	IL2DL	SEM_L2_2_4nm_EM_slices140to765_cropped 165	139
AVEL	IL2DL	SEM_L2_2_4nm_EM_slices140to765_cropped 166	99
AVEL	IL2DL	SEM_L2_2_4nm_EM_slices140to765_cropped 167	36
AVJL	IL2DL	SEM_L2_2_4nm_EM_slices140to765_cropped 201	1
AVJL	IL2DL	SEM_L2_2_4nm_EM_slices140to765_cropped 203	10
AVJL	IL2DL	SEM_L2_2_4nm_EM_slices140to765_cropped 204	25
BAGL	IL2DL	SEM_L2_2_4nm_EM_slices140to765_cropped 177	18
BAGL	IL2DL	SEM_L2_2_4nm_EM_slices140to765_cropped 178	54
BAGL	IL2DL	SEM_L2_2_4nm_EM_slices140to765_cropped 179	51
BAGL	IL2DL	SEM_L2_2_4nm_EM_slices140to765_cropped 180	53
BAGL	IL2DL	SEM_L2_2_4nm_EM_slices140to765_cropped 181	40
CEPDL	IL2DL	SEM_L2_2_4nm_EM_slices140to765_cropped 69	45
CEPDL	IL2DL	SEM_L2_2_4nm_EM_slices140to765_cropped 70	44
CEPDL	IL2DL	SEM_L2_2_4nm_EM_slices140to765_cropped 71	63
CEPDL	IL2DL	SEM_L2_2_4nm_EM_slices140to765_cropped 72	59
CEPDL	IL2DL	SEM_L2_2_4nm_EM_slices140to765_cropped 73	66
CEPDL	IL2DL	SEM_L2_2_4nm_EM_slices140to765_cropped 74	84
CEPDL	IL2DL	SEM_L2_2_4nm_EM_slices140to765_cropped 75	98
CEPDL	IL2DL	SEM_L2_2_4nm_EM_slices140to765_cropped 76	101
CEPDL	IL2DL	SEM_L2_2_4nm_EM_slices140to765_cropped 77	115
CEPDL	IL2DL	SEM_L2_2_4nm_EM_slices140to765_cropped 78	134
CEPDL	IL2DL	SEM_L2_2_4nm_EM_slices140to765_cropped 79	136
CEPDL	IL2DL	SEM_L2_2_4nm_EM_slices140to765_cropped 80	147
CEPDL	IL2DL	SEM_L2_2_4nm_EM_slices140to765_cropped 81	131
CEPDL	IL2DL	SEM_L2_2_4nm_EM_slices140to765_cropped 82	146
CEPDL	IL2DL	SEM_L2_2_4nm_EM_slices140to765_cropped 83	140
CEPDL	IL2DL	SEM_L2_2_4nm_EM_slices140to765_cropped 84	132
CEPDL	IL2DL	SEM_L2_2_4nm_EM_slices140to765_cropped 85	132
CEPDL	IL2DL	SEM_L2_2_4nm_EM_slices140to765_cropped 86	131
CEPDL	IL2DL	SEM_L2_2_4nm_EM_slices140to765_cropped 87	126
CEPDL	IL2DL	SEM_L2_2_4nm_EM_slices140to765_cropped 88	110
CEPDL	IL2DL	SEM_L2_2_4nm_EM_slices140to765_cropped 89	104
CEPDL	IL2DL	SEM_L2_2_4nm_EM_slices140to765_cropped 90	98
CEPDL	IL2DL	SEM_L2_2_4nm_EM_slices140to765_cropped 91	64
CEPDL	IL2DL	SEM_L2_2_4nm_EM_slices140to765_cropped 99	77
CEPDL	IL2DL	SEM_L2_2_4nm_EM_slices140to765_cropped 102	59
CEPDL	IL2DL	SEM_L2_2_4nm_EM_slices140to765_cropped 103	67
CEPDL	IL2DL	SEM_L2_2_4nm_EM_slices140to765_cropped 104	52
CEPDL	IL2DL	SEM_L2_2_4nm_EM_slices140to765_cropped 105	85
CEPDL	IL2DL	SEM_L2_2_4nm_EM_slices140to765_cropped 106	60
CEPDL	IL2DL	SEM_L2_2_4nm_EM_slices140to765_cropped 107	62
CEPDL	IL2DL	SEM_L2_2_4nm_EM_slices140to765_cropped 108	54
CEPDL	IL2DL	SEM_L2_2_4nm_EM_slices140to765_cropped 109	50
CEPDL	IL2DL	SEM_L2_2_4nm_EM_slices140to765_cropped 110	71
CEPDL	IL2DL	SEM_L2_2_4nm_EM_slices140to765_cropped 111	99
CEPDL	IL2DL	SEM_L2_2_4nm_EM_slices140to765_cropped 112	58
CEPDL	IL2DL	SEM_L2_2_4nm_EM_slices140to765_cropped 113	52
CEPDL	IL2DL	SEM_L2_2_4nm_EM_slices140to765_cropped 114	67
CEPDL	IL2DL	SEM_L2_2_4nm_EM_slices140to765_cropped 115	60
CEPDL	IL2DL	SEM_L2_2_4nm_EM_slices140to765_cropped 116	75
CEPDL	IL2DL	SEM_L2_2_4nm_EM_slices140to765_cropped 117	80
CEPDL	IL2DL	SEM_L2_2_4nm_EM_slices140to765_cropped 118	92
CEPDL	IL2DL	SEM_L2_2_4nm_EM_slices140to765_cropped 119	79
CEPDL	IL2DL	SEM_L2_2_4nm_EM_slices140to765_cropped 121	70
CEPDL	IL2DL	SEM_L2_2_4nm_EM_slices140to765_cropped 122	62
CEPDL	IL2DL	SEM_L2_2_4nm_EM_slices140to765_cropped 135	79
CEPDL	IL2DL	SEM_L2_2_4nm_EM_slices140to765_cropped 136	75
CEPDL	IL2DL	SEM_L2_2_4nm_EM_slices140to765_cropped 137	81
CEPDL	IL2DL	SEM_L2_2_4nm_EM_slices140to765_cropped 138	75
CEPDL	IL2DL	SEM_L2_2_4nm_EM_slices140to765_cropped 139	77
CEPDL	IL2DL	SEM_L2_2_4nm_EM_slices140to765_cropped 140	72
CEPDL	IL2DL	SEM_L2_2_4nm_EM_slices140to765_cropped 141	77
CEPDL	IL2DL	SEM_L2_2_4nm_EM_slices140to765_cropped 142	83
CEPDL	IL2DL	SEM_L2_2_4nm_EM_slices140to765_cropped 143	74
CEPDL	IL2DL	SEM_L2_2_4nm_EM_slices140to765_cropped 152	71
CEPDL	IL2DL	SEM_L2_2_4nm_EM_slices140to765_cropped 154	131
CEPDL	IL2DL	SEM_L2_2_4nm_EM_slices140to765_cropped 155	140
CEPDL	IL2DL	SEM_L2_2_4nm_EM_slices140to765_cropped 156	143
CEPDL	IL2DL	SEM_L2_2_4nm_EM_slices140to765_cropped 157	166
CEPDL	IL2DL	SEM_L2_2_4nm_EM_slices140to765_cropped 158	175
CEPDL	IL2DL	SEM_L2_2_4nm_EM_slices140to765_cropped 159	198
CEPDL	IL2DL	SEM_L2_2_4nm_EM_slices140to765_cropped 160	209
CEPDL	IL2DL	SEM_L2_2_4nm_EM_slices140to765_cropped 161	184
CEPDL	IL2DL	SEM_L2_2_4nm_EM_slices140to765_cropped 162	181
CEPDL	IL2DL	SEM_L2_2_4nm_EM_slices140to765_cropped 163	196
CEPDL	IL2DL	SEM_L2_2_4nm_EM_slices140to765_cropped 164	178
CEPDL	IL2DL	SEM_L2_2_4nm_EM_slices140to765_cropped 165	198
CEPDL	IL2DL	SEM_L2_2_4nm_EM_slices140to765_cropped 166	195
CEPDL	IL2DL	SEM_L2_2_4nm_EM_slices140to765_cropped 167	189
CEPDL	IL2DL	SEM_L2_2_4nm_EM_slices140to765_cropped 168	168
CEPDL	IL2DL	SEM_L2_2_4nm_EM_slices140to765_cropped 169	161
CEPDL	IL2DL	SEM_L2_2_4nm_EM_slices140to765_cropped 170	150
CEPDL	IL2DL	SEM_L2_2_4nm_EM_slices140to765_cropped 171	161
CEPDL	IL2DL	SEM_L2_2_4nm_EM_slices140to765_cropped 172	141
CEPDL	IL2DL	SEM_L2_2_4nm_EM_slices140to765_cropped 173	140
CEPDL	IL2DL	SEM_L2_2_4nm_EM_slices140to765_cropped 174	147
CEPDL	IL2DL	SEM_L2_2_4nm_EM_slices140to765_cropped 175	152
CEPDL	IL2DL	SEM_L2_2_4nm_EM_slices140to765_cropped 176	139
CEPDL	IL2DL	SEM_L2_2_4nm_EM_slices140to765_cropped 177	132
CEPDL	IL2DL	SEM_L2_2_4nm_EM_slices140to765_cropped 178	115
CEPDL	IL2DL	SEM_L2_2_4nm_EM_slices140to765_cropped 179	106
CEPDL	IL2DL	SEM_L2_2_4nm_EM_slices140to765_cropped 180	121
CEPDL	IL2DL	SEM_L2_2_4nm_EM_slices140to765_cropped 181	121
CEPDL	IL2DL	SEM_L2_2_4nm_EM_slices140to765_cropped 182	121
CEPDL	IL2DL	SEM_L2_2_4nm_EM_slices140to765_cropped 183	138
CEPDL	IL2DL	SEM_L2_2_4nm_EM_slices140to765_cropped 184	133
CEPDL	IL2DL	SEM_L2_2_4nm_EM_slices140to765_cropped 185	133
CEPDL	IL2DL	SEM_L2_2_4nm_EM_slices140to765_cropped 186	145
CEPDL	IL2DL	SEM_L2_2_4nm_EM_slices140to765_cropped 187	147
CEPDL	IL2DL	SEM_L2_2_4nm_EM_slices140to765_cropped 188	141
CEPDL	IL2DL	SEM_L2_2_4nm_EM_slices140to765_cropped 189	153
CEPDL	IL2DL	SEM_L2_2_4nm_EM_slices140to765_cropped 190	130
CEPDL	IL2DL	SEM_L2_2_4nm_EM_slices140to765_cropped 191	144
CEPDL	IL2DL	SEM_L2_2_4nm_EM_slices140to765_cropped 192	142
CEPDL	IL2DL	SEM_L2_2_4nm_EM_slices140to765_cropped 193	130
CEPDL	IL2DL	SEM_L2_2_4nm_EM_slices140to765_cropped 194	106
CEPDL	IL2DL	SEM_L2_2_4nm_EM_slices140to765_cropped 195	92
CEPDL	IL2DL	SEM_L2_2_4nm_EM_slices140to765_cropped 196	72
CEPDL	IL2DL	SEM_L2_2_4nm_EM_slices140to765_cropped 197	16
CEPDL	IL2DL	SEM_L2_2_4nm_EM_slices140to765_cropped 198	30
OLQDL	IL2DL	SEM_L2_2_4nm_EM_slices140to765_cropped 42	95
OLQDL	IL2DL	SEM_L2_2_4nm_EM_slices140to765_cropped 43	200
OLQDL	IL2DL	SEM_L2_2_4nm_EM_slices140to765_cropped 44	161
OLQDL	IL2DL	SEM_L2_2_4nm_EM_slices140to765_cropped 45	218
OLQDL	IL2DL	SEM_L2_2_4nm_EM_slices140to765_cropped 46	268
OLQDL	IL2DL	SEM_L2_2_4nm_EM_slices140to765_cropped 47	338
OLQDL	IL2DL	SEM_L2_2_4nm_EM_slices140to765_cropped 48	444
OLQDL	IL2DL	SEM_L2_2_4nm_EM_slices140to765_cropped 49	429
OLQDL	IL2DL	SEM_L2_2_4nm_EM_slices140to765_cropped 50	27
OLQDL	IL2DL	SEM_L2_2_4nm_EM_slices140to765_cropped 50	317
OLQDL	IL2DL	SEM_L2_2_4nm_EM_slices140to765_cropped 51	277
OLQDL	IL2DL	SEM_L2_2_4nm_EM_slices140to765_cropped 52	254
OLQDL	IL2DL	SEM_L2_2_4nm_EM_slices140to765_cropped 53	245
OLQDL	IL2DL	SEM_L2_2_4nm_EM_slices140to765_cropped 54	253
OLQDL	IL2DL	SEM_L2_2_4nm_EM_slices140to765_cropped 55	181
OLQDL	IL2DL	SEM_L2_2_4nm_EM_slices140to765_cropped 56	198
OLQDL	IL2DL	SEM_L2_2_4nm_EM_slices140to765_cropped 57	112
OLQDL	IL2DL	SEM_L2_2_4nm_EM_slices140to765_cropped 58	112
OLQDL	IL2DL	SEM_L2_2_4nm_EM_slices140to765_cropped 59	133
OLQDL	IL2DL	SEM_L2_2_4nm_EM_slices140to765_cropped 60	154
OLQDL	IL2DL	SEM_L2_2_4nm_EM_slices140to765_cropped 60	37
OLQDL	IL2DL	SEM_L2_2_4nm_EM_slices140to765_cropped 61	140
OLQDL	IL2DL	SEM_L2_2_4nm_EM_slices140to765_cropped 61	101
OLQDL	IL2DL	SEM_L2_2_4nm_EM_slices140to765_cropped 62	200
OLQDL	IL2DL	SEM_L2_2_4nm_EM_slices140to765_cropped 63	208
OLQDL	IL2DL	SEM_L2_2_4nm_EM_slices140to765_cropped 64	289
OLQDL	IL2DL	SEM_L2_2_4nm_EM_slices140to765_cropped 65	157
OLQDL	IL2DL	SEM_L2_2_4nm_EM_slices140to765_cropped 66	200
OLQDL	IL2DL	SEM_L2_2_4nm_EM_slices140to765_cropped 67	95
OLQDL	IL2DL	SEM_L2_2_4nm_EM_slices140to765_cropped 68	108
OLQDL	IL2DL	SEM_L2_2_4nm_EM_slices140to765_cropped 69	108
OLQDL	IL2DL	SEM_L2_2_4nm_EM_slices140to765_cropped 90	81
OLQDL	IL2DL	SEM_L2_2_4nm_EM_slices140to765_cropped 91	97
OLQDL	IL2DL	SEM_L2_2_4nm_EM_slices140to765_cropped 92	93
OLQDL	IL2DL	SEM_L2_2_4nm_EM_slices140to765_cropped 93	107
OLQDL	IL2DL	SEM_L2_2_4nm_EM_slices140to765_cropped 94	109
OLQDL	IL2DL	SEM_L2_2_4nm_EM_slices140to765_cropped 95	145
OLQDL	IL2DL	SEM_L2_2_4nm_EM_slices140to765_cropped 96	162
OLQDL	IL2DL	SEM_L2_2_4nm_EM_slices140to765_cropped 97	151
OLQDL	IL2DL	SEM_L2_2_4nm_EM_slices140to765_cropped 98	148
OLQDL	IL2DL	SEM_L2_2_4nm_EM_slices140to765_cropped 99	179
OLQDL	IL2DL	SEM_L2_2_4nm_EM_slices140to765_cropped 100	202
OLQDL	IL2DL	SEM_L2_2_4nm_EM_slices140to765_cropped 101	187
OLQDL	IL2DL	SEM_L2_2_4nm_EM_slices140to765_cropped 102	190
OLQDL	IL2DL	SEM_L2_2_4nm_EM_slices140to765_cropped 103	179
OLQDL	IL2DL	SEM_L2_2_4nm_EM_slices140to765_cropped 104	178
OLQDL	IL2DL	SEM_L2_2_4nm_EM_slices140to765_cropped 105	181
OLQDL	IL2DL	SEM_L2_2_4nm_EM_slices140to765_cropped 106	164
OLQDL	IL2DL	SEM_L2_2_4nm_EM_slices140to765_cropped 107	174
OLQDL	IL2DL	SEM_L2_2_4nm_EM_slices140to765_cropped 108	146
OLQDL	IL2DL	SEM_L2_2_4nm_EM_slices140to765_cropped 109	148
OLQDL	IL2DL	SEM_L2_2_4nm_EM_slices140to765_cropped 110	168
OLQDL	IL2DL	SEM_L2_2_4nm_EM_slices140to765_cropped 111	148
OLQDL	IL2DL	SEM_L2_2_4nm_EM_slices140to765_cropped 112	150
OLQDL	IL2DL	SEM_L2_2_4nm_EM_slices140to765_cropped 113	167
OLQDL	IL2DL	SEM_L2_2_4nm_EM_slices140to765_cropped 114	132
OLQDL	IL2DL	SEM_L2_2_4nm_EM_slices140to765_cropped 115	138
OLQDL	IL2DL	SEM_L2_2_4nm_EM_slices140to765_cropped 116	131
OLQDL	IL2DL	SEM_L2_2_4nm_EM_slices140to765_cropped 117	135
OLQDL	IL2DL	SEM_L2_2_4nm_EM_slices140to765_cropped 118	120
OLQDL	IL2DL	SEM_L2_2_4nm_EM_slices140to765_cropped 125	120
OLQDL	IL2DL	SEM_L2_2_4nm_EM_slices140to765_cropped 143	167
OLQDL	IL2DL	SEM_L2_2_4nm_EM_slices140to765_cropped 144	105
OLQDL	IL2DL	SEM_L2_2_4nm_EM_slices140to765_cropped 145	117
OLQDL	IL2DL	SEM_L2_2_4nm_EM_slices140to765_cropped 146	147
OLQDL	IL2DL	SEM_L2_2_4nm_EM_slices140to765_cropped 147	131
OLQDL	IL2DL	SEM_L2_2_4nm_EM_slices140to765_cropped 148	128
OLQDL	IL2DL	SEM_L2_2_4nm_EM_slices140to765_cropped 149	151
OLQDL	IL2DL	SEM_L2_2_4nm_EM_slices140to765_cropped 150	164
OLQDL	IL2DL	SEM_L2_2_4nm_EM_slices140to765_cropped 151	163
OLQDL	IL2DL	SEM_L2_2_4nm_EM_slices140to765_cropped 152	150
OLQDL	IL2DL	SEM_L2_2_4nm_EM_slices140to765_cropped 153	159
OLQDL	IL2DL	SEM_L2_2_4nm_EM_slices140to765_cropped 154	134
OLQDL	IL2DL	SEM_L2_2_4nm_EM_slices140to765_cropped 155	117
OLQDL	IL2DL	SEM_L2_2_4nm_EM_slices140to765_cropped 156	101
OLQDL	IL2DL	SEM_L2_2_4nm_EM_slices140to765_cropped 157	99
OLQDL	IL2DL	SEM_L2_2_4nm_EM_slices140to765_cropped 158	94
OLQDL	IL2DL	SEM_L2_2_4nm_EM_slices140to765_cropped 159	105
OLQDL	IL2DL	SEM_L2_2_4nm_EM_slices140to765_cropped 160	93
OLQDL	IL2DL	SEM_L2_2_4nm_EM_slices140to765_cropped 161	79
OLQDL	IL2DL	SEM_L2_2_4nm_EM_slices140to765_cropped 162	94
OLQDL	IL2DL	SEM_L2_2_4nm_EM_slices140to765_cropped 163	77
OLQDL	IL2DL	SEM_L2_2_4nm_EM_slices140to765_cropped 164	97
OLQDL	IL2DL	SEM_L2_2_4nm_EM_slices140to765_cropped 166	84
OLQDL	IL2DL	SEM_L2_2_4nm_EM_slices140to765_cropped 167	69
OLQDL	IL2DL	SEM_L2_2_4nm_EM_slices140to765_cropped 168	55
OLQDL	IL2DL	SEM_L2_2_4nm_EM_slices140to765_cropped 169	56
OLQDL	IL2DL	SEM_L2_2_4nm_EM_slices140to765_cropped 170	51
OLQDL	IL2DL	SEM_L2_2_4nm_EM_slices140to765_cropped 171	58
OLQDL	IL2DL	SEM_L2_2_4nm_EM_slices140to765_cropped 172	56
OLQDL	IL2DL	SEM_L2_2_4nm_EM_slices140to765_cropped 173	67
OLQDL	IL2DL	SEM_L2_2_4nm_EM_slices140to765_cropped 174	45
OLQDL	IL2DL	SEM_L2_2_4nm_EM_slices140to765_cropped 175	73
OLQDL	IL2DL	SEM_L2_2_4nm_EM_slices140to765_cropped 177	43
OLQDL	IL2DL	SEM_L2_2_4nm_EM_slices140to765_cropped 178	47
OLQDL	IL2DL	SEM_L2_2_4nm_EM_slices140to765_cropped 179	61
OLQDL	IL2DL	SEM_L2_2_4nm_EM_slices140to765_cropped 180	55
OLQDL	IL2DL	SEM_L2_2_4nm_EM_slices140to765_cropped 181	49
OLQDL	IL2DL	SEM_L2_2_4nm_EM_slices140to765_cropped 182	62
OLQDL	IL2DL	SEM_L2_2_4nm_EM_slices140to765_cropped 183	67
OLQDL	IL2DL	SEM_L2_2_4nm_EM_slices140to765_cropped 184	59
OLQDL	IL2DL	SEM_L2_2_4nm_EM_slices140to765_cropped 185	65
OLQDL	IL2DL	SEM_L2_2_4nm_EM_slices140to765_cropped 186	66
OLQDL	IL2DL	SEM_L2_2_4nm_EM_slices140to765_cropped 187	60
OLQDL	IL2DL	SEM_L2_2_4nm_EM_slices140to765_cropped 188	89
OLQDL	IL2DL	SEM_L2_2_4nm_EM_slices140to765_cropped 189	84
OLQDL	IL2DL	SEM_L2_2_4nm_EM_slices140to765_cropped 190	95
OLQDL	IL2DL	SEM_L2_2_4nm_EM_slices140to765_cropped 191	98
OLQDL	IL2DL	SEM_L2_2_4nm_EM_slices140to765_cropped 192	124
OLQDL	IL2DL	SEM_L2_2_4nm_EM_slices140to765_cropped 193	115
OLQDL	IL2DL	SEM_L2_2_4nm_EM_slices140to765_cropped 194	111
OLQDL	IL2DL	SEM_L2_2_4nm_EM_slices140to765_cropped 195	106
OLQDL	IL2DL	SEM_L2_2_4nm_EM_slices140to765_cropped 196	101
OLQDL	IL2DL	SEM_L2_2_4nm_EM_slices140to765_cropped 197	101
OLQDL	IL2DL	SEM_L2_2_4nm_EM_slices140to765_cropped 198	103
OLQDL	IL2DL	SEM_L2_2_4nm_EM_slices140to765_cropped 199	109
OLQDL	IL2DL	SEM_L2_2_4nm_EM_slices140to765_cropped 200	123
OLQDL	IL2DL	SEM_L2_2_4nm_EM_slices140to765_cropped 201	120
OLQDL	IL2DL	SEM_L2_2_4nm_EM_slices140to765_cropped 202	131
OLQDL	IL2DL	SEM_L2_2_4nm_EM_slices140to765_cropped 203	116
OLQDL	IL2DL	SEM_L2_2_4nm_EM_slices140to765_cropped 204	85
OLQDL	IL2DL	SEM_L2_2_4nm_EM_slices140to765_cropped 206	126
OLQDL	IL2DL	SEM_L2_2_4nm_EM_slices140to765_cropped 207	78
OLQDL	IL2DL	SEM_L2_2_4nm_EM_slices140to765_cropped 208	32
OLQDL	IL2DL	SEM_L2_2_4nm_EM_slices140to765_cropped 209	73
OLQDL	IL2DL	SEM_L2_2_4nm_EM_slices140to765_cropped 210	43
OLQDL	IL2DL	SEM_L2_2_4nm_EM_slices140to765_cropped 211	19
RICL	IL2DL	SEM_L2_2_4nm_EM_slices140to765_cropped 157	29
RICL	IL2DL	SEM_L2_2_4nm_EM_slices140to765_cropped 158	40
RICL	IL2DL	SEM_L2_2_4nm_EM_slices140to765_cropped 159	21
RICL	IL2DL	SEM_L2_2_4nm_EM_slices140to765_cropped 160	48
RICL	IL2DL	SEM_L2_2_4nm_EM_slices140to765_cropped 161	107
RICL	IL2DL	SEM_L2_2_4nm_EM_slices140to765_cropped 162	94
RICL	IL2DL	SEM_L2_2_4nm_EM_slices140to765_cropped 163	104
RICL	IL2DL	SEM_L2_2_4nm_EM_slices140to765_cropped 164	90
RICL	IL2DL	SEM_L2_2_4nm_EM_slices140to765_cropped 166	23
RIGL	IL2DL	SEM_L2_2_4nm_EM_slices140to765_cropped 152	75
RIGL	IL2DL	SEM_L2_2_4nm_EM_slices140to765_cropped 154	126
RIGL	IL2DL	SEM_L2_2_4nm_EM_slices140to765_cropped 155	149
RIGL	IL2DL	SEM_L2_2_4nm_EM_slices140to765_cropped 156	117
RIGL	IL2DL	SEM_L2_2_4nm_EM_slices140to765_cropped 157	20
RMDVL	IL2DL	SEM_L2_2_4nm_EM_slices140to765_cropped 94	63
RMDVL	IL2DL	SEM_L2_2_4nm_EM_slices140to765_cropped 95	77
RMDVL	IL2DL	SEM_L2_2_4nm_EM_slices140to765_cropped 96	75
RMDVL	IL2DL	SEM_L2_2_4nm_EM_slices140to765_cropped 97	65
RMER	IL2DL	SEM_L2_2_4nm_EM_slices140to765_cropped 35	524
RMER	IL2DL	SEM_L2_2_4nm_EM_slices140to765_cropped 36	710
RMER	IL2DL	SEM_L2_2_4nm_EM_slices140to765_cropped 37	686
RMER	IL2DL	SEM_L2_2_4nm_EM_slices140to765_cropped 38	653
RMER	IL2DL	SEM_L2_2_4nm_EM_slices140to765_cropped 39	491
RMER	IL2DL	SEM_L2_2_4nm_EM_slices140to765_cropped 40	317
RMER	IL2DL	SEM_L2_2_4nm_EM_slices140to765_cropped 41	278
RMER	IL2DL	SEM_L2_2_4nm_EM_slices140to765_cropped 41	72
RMER	IL2DL	SEM_L2_2_4nm_EM_slices140to765_cropped 42	150
RMER	IL2DL	SEM_L2_2_4nm_EM_slices140to765_cropped 43	330
RMER	IL2DL	SEM_L2_2_4nm_EM_slices140to765_cropped 44	341
RMER	IL2DL	SEM_L2_2_4nm_EM_slices140to765_cropped 45	346
RMER	IL2DL	SEM_L2_2_4nm_EM_slices140to765_cropped 46	328
RMER	IL2DL	SEM_L2_2_4nm_EM_slices140to765_cropped 47	301
RMER	IL2DL	SEM_L2_2_4nm_EM_slices140to765_cropped 48	278
RMER	IL2DL	SEM_L2_2_4nm_EM_slices140to765_cropped 49	188
RMER	IL2DL	SEM_L2_2_4nm_EM_slices140to765_cropped 50	42
RMEV	IL2DL	SEM_L2_2_4nm_EM_slices140to765_cropped 44	100
RMEV	IL2DL	SEM_L2_2_4nm_EM_slices140to765_cropped 45	141
RMEV	IL2DL	SEM_L2_2_4nm_EM_slices140to765_cropped 46	103
RMEV	IL2DL	SEM_L2_2_4nm_EM_slices140to765_cropped 47	102
RMEV	IL2DL	SEM_L2_2_4nm_EM_slices140to765_cropped 48	125
RMEV	IL2DL	SEM_L2_2_4nm_EM_slices140to765_cropped 49	187
RMEV	IL2DL	SEM_L2_2_4nm_EM_slices140to765_cropped 50	195
RMEV	IL2DL	SEM_L2_2_4nm_EM_slices140to765_cropped 51	271
RMEV	IL2DL	SEM_L2_2_4nm_EM_slices140to765_cropped 52	243
RMEV	IL2DL	SEM_L2_2_4nm_EM_slices140to765_cropped 53	166
RMEV	IL2DL	SEM_L2_2_4nm_EM_slices140to765_cropped 54	96
RMEV	IL2DL	SEM_L2_2_4nm_EM_slices140to765_cropped 55	38
RMHL	IL2DL	SEM_L2_2_4nm_EM_slices140to765_cropped 151	25
RMHL	IL2DL	SEM_L2_2_4nm_EM_slices140to765_cropped 152	37
RMHL	IL2DL	SEM_L2_2_4nm_EM_slices140to765_cropped 153	131
RMHL	IL2DL	SEM_L2_2_4nm_EM_slices140to765_cropped 154	117
RMHL	IL2DL	SEM_L2_2_4nm_EM_slices140to765_cropped 155	104
RMHL	IL2DL	SEM_L2_2_4nm_EM_slices140to765_cropped 156	87
RMHL	IL2DL	SEM_L2_2_4nm_EM_slices140to765_cropped 157	132
RMHL	IL2DL	SEM_L2_2_4nm_EM_slices140to765_cropped 158	121
RMHL	IL2DL	SEM_L2_2_4nm_EM_slices140to765_cropped 159	94
URYDL	IL2DL	SEM_L2_2_4nm_EM_slices140to765_cropped 79	57
URYDL	IL2DL	SEM_L2_2_4nm_EM_slices140to765_cropped 80	87
URYDL	IL2DL	SEM_L2_2_4nm_EM_slices140to765_cropped 81	53
URYDL	IL2DL	SEM_L2_2_4nm_EM_slices140to765_cropped 82	54
URYDL	IL2DL	SEM_L2_2_4nm_EM_slices140to765_cropped 83	51
URYDL	IL2DL	SEM_L2_2_4nm_EM_slices140to765_cropped 84	62
URYDL	IL2DL	SEM_L2_2_4nm_EM_slices140to765_cropped 85	57
URYDL	IL2DL	SEM_L2_2_4nm_EM_slices140to765_cropped 86	54
URYDL	IL2DL	SEM_L2_2_4nm_EM_slices140to765_cropped 87	58
URYDL	IL2DL	SEM_L2_2_4nm_EM_slices140to765_cropped 88	59
URYDL	IL2DL	SEM_L2_2_4nm_EM_slices140to765_cropped 89	32
URYDL	IL2DL	SEM_L2_2_4nm_EM_slices140to765_cropped 90	38
URYDL	IL2DL	SEM_L2_2_4nm_EM_slices140to765_cropped 91	8
