## Supplemental Table 10 for "NeuroSC: Exploring Neurodevelopment via Spatiotemporal Collation of Anatomical Networks" (part 5 of 10)

### Sheet: L2_23hr (continued)
Neuron1	Neuron2	Section	Weight				Partner	# of contacts	Total Weights			Partner	# of contacts for XXX-L	Total Weights for XXX-L	# of contacts for XXX-R	Total Weights for XXX-R
URYDL	IL2DL	SEM_L2_2_4nm_EM_slices140to765_cropped 99	11
URYDL	IL2DL	SEM_L2_2_4nm_EM_slices140to765_cropped 102	41
URYDL	IL2DL	SEM_L2_2_4nm_EM_slices140to765_cropped 103	53
URYDL	IL2DL	SEM_L2_2_4nm_EM_slices140to765_cropped 104	58
URYDL	IL2DL	SEM_L2_2_4nm_EM_slices140to765_cropped 105	61
URYDL	IL2DL	SEM_L2_2_4nm_EM_slices140to765_cropped 106	69
URYDL	IL2DL	SEM_L2_2_4nm_EM_slices140to765_cropped 107	68
URYDL	IL2DL	SEM_L2_2_4nm_EM_slices140to765_cropped 108	65
URYDL	IL2DL	SEM_L2_2_4nm_EM_slices140to765_cropped 109	64
URYDL	IL2DL	SEM_L2_2_4nm_EM_slices140to765_cropped 110	54
URYDL	IL2DL	SEM_L2_2_4nm_EM_slices140to765_cropped 111	81
URYDL	IL2DL	SEM_L2_2_4nm_EM_slices140to765_cropped 112	64
URYDL	IL2DL	SEM_L2_2_4nm_EM_slices140to765_cropped 113	74
URYDL	IL2DL	SEM_L2_2_4nm_EM_slices140to765_cropped 114	80
URYDL	IL2DL	SEM_L2_2_4nm_EM_slices140to765_cropped 115	90
URYDL	IL2DL	SEM_L2_2_4nm_EM_slices140to765_cropped 116	52
URYDL	IL2DL	SEM_L2_2_4nm_EM_slices140to765_cropped 117	43
URYDL	IL2DL	SEM_L2_2_4nm_EM_slices140to765_cropped 118	10
URYDL	IL2DL	SEM_L2_2_4nm_EM_slices140to765_cropped 120	94
URYDL	IL2DL	SEM_L2_2_4nm_EM_slices140to765_cropped 121	10
URYDL	IL2DL	SEM_L2_2_4nm_EM_slices140to765_cropped 135	64
URYDL	IL2DL	SEM_L2_2_4nm_EM_slices140to765_cropped 136	36
URYDL	IL2DL	SEM_L2_2_4nm_EM_slices140to765_cropped 137	50
URYDL	IL2DL	SEM_L2_2_4nm_EM_slices140to765_cropped 138	53
URYDL	IL2DL	SEM_L2_2_4nm_EM_slices140to765_cropped 139	46
URYDL	IL2DL	SEM_L2_2_4nm_EM_slices140to765_cropped 140	36
URYDL	IL2DL	SEM_L2_2_4nm_EM_slices140to765_cropped 141	24
URYDL	IL2DL	SEM_L2_2_4nm_EM_slices140to765_cropped 142	10
URYDL	IL2DL	SEM_L2_2_4nm_EM_slices140to765_cropped 154	26
URYDL	IL2DL	SEM_L2_2_4nm_EM_slices140to765_cropped 155	16
URYDL	IL2DL	SEM_L2_2_4nm_EM_slices140to765_cropped 156	8
URYDL	IL2DL	SEM_L2_2_4nm_EM_slices140to765_cropped 202	24
URYDL	IL2DL	SEM_L2_2_4nm_EM_slices140to765_cropped 203	52
URYDL	IL2DL	SEM_L2_2_4nm_EM_slices140to765_cropped 204	62
URYDL	IL2DL	SEM_L2_2_4nm_EM_slices140to765_cropped 205	58
URYDL	IL2DL	SEM_L2_2_4nm_EM_slices140to765_cropped 206	66
URYDL	IL2DL	SEM_L2_2_4nm_EM_slices140to765_cropped 207	82
URYDL	IL2DL	SEM_L2_2_4nm_EM_slices140to765_cropped 208	63
URYDL	IL2DL	SEM_L2_2_4nm_EM_slices140to765_cropped 209	83
URYDL	IL2DL	SEM_L2_2_4nm_EM_slices140to765_cropped 210	67
URYDL	IL2DL	SEM_L2_2_4nm_EM_slices140to765_cropped 211	88
URYDL	IL2DL	SEM_L2_2_4nm_EM_slices140to765_cropped 213	59
URYDL	IL2DL	SEM_L2_2_4nm_EM_slices140to765_cropped 214	75
URYDL	IL2DL	SEM_L2_2_4nm_EM_slices140to765_cropped 215	78
URYDL	IL2DL	SEM_L2_2_4nm_EM_slices140to765_cropped 216	74
URYDL	IL2DL	SEM_L2_2_4nm_EM_slices140to765_cropped 217	75
URYDL	IL2DL	SEM_L2_2_4nm_EM_slices140to765_cropped 218	48
URYDL	IL2DL	SEM_L2_2_4nm_EM_slices140to765_cropped 219	32
URYDL	IL2DL	SEM_L2_2_4nm_EM_slices140to765_cropped 220	12
URYDL	IL2DL	SEM_L2_2_4nm_EM_slices140to765_cropped 221	10
URYDL	IL2DL	SEM_L2_2_4nm_EM_slices140to765_cropped 222	16
URYDL	IL2DL	SEM_L2_2_4nm_EM_slices140to765_cropped 223	1
URYDL	IL2DL	SEM_L2_2_4nm_EM_slices140to765_cropped 224	20
URYDL	IL2DL	SEM_L2_2_4nm_EM_slices140to765_cropped 225	39
URYDL	IL2DL	SEM_L2_2_4nm_EM_slices140to765_cropped 225	8
URYDL	IL2DL	SEM_L2_2_4nm_EM_slices140to765_cropped 226	32
URYDL	IL2DL	SEM_L2_2_4nm_EM_slices140to765_cropped 226	174
AVDL	IL2DR	SEM_L2_2_4nm_EM_slices140to765_cropped 192	104
AVDL	IL2DR	SEM_L2_2_4nm_EM_slices140to765_cropped 193	77
AVDL	IL2DR	SEM_L2_2_4nm_EM_slices140to765_cropped 194	59
AVDL	IL2DR	SEM_L2_2_4nm_EM_slices140to765_cropped 195	38
AVER	IL2DR	SEM_L2_2_4nm_EM_slices140to765_cropped 182	61
AVER	IL2DR	SEM_L2_2_4nm_EM_slices140to765_cropped 183	91
AVER	IL2DR	SEM_L2_2_4nm_EM_slices140to765_cropped 184	131
AVER	IL2DR	SEM_L2_2_4nm_EM_slices140to765_cropped 185	127
AVER	IL2DR	SEM_L2_2_4nm_EM_slices140to765_cropped 186	124
AVER	IL2DR	SEM_L2_2_4nm_EM_slices140to765_cropped 187	124
AVER	IL2DR	SEM_L2_2_4nm_EM_slices140to765_cropped 188	82
AVER	IL2DR	SEM_L2_2_4nm_EM_slices140to765_cropped 189	113
AVER	IL2DR	SEM_L2_2_4nm_EM_slices140to765_cropped 190	106
AVER	IL2DR	SEM_L2_2_4nm_EM_slices140to765_cropped 191	97
AWCL	IL2DR	SEM_L2_2_4nm_EM_slices140to765_cropped 238	39
BDUR	IL2DR	SEM_L2_2_4nm_EM_slices140to765_cropped 214	59
BDUR	IL2DR	SEM_L2_2_4nm_EM_slices140to765_cropped 215	83
BDUR	IL2DR	SEM_L2_2_4nm_EM_slices140to765_cropped 216	69
CEPDR	IL2DR	SEM_L2_2_4nm_EM_slices140to765_cropped 33	58
CEPDR	IL2DR	SEM_L2_2_4nm_EM_slices140to765_cropped 34	81
CEPDR	IL2DR	SEM_L2_2_4nm_EM_slices140to765_cropped 34	8
CEPDR	IL2DR	SEM_L2_2_4nm_EM_slices140to765_cropped 35	62
CEPDR	IL2DR	SEM_L2_2_4nm_EM_slices140to765_cropped 35	88
CEPDR	IL2DR	SEM_L2_2_4nm_EM_slices140to765_cropped 36	88
CEPDR	IL2DR	SEM_L2_2_4nm_EM_slices140to765_cropped 36	113
CEPDR	IL2DR	SEM_L2_2_4nm_EM_slices140to765_cropped 37	61
CEPDR	IL2DR	SEM_L2_2_4nm_EM_slices140to765_cropped 37	145
CEPDR	IL2DR	SEM_L2_2_4nm_EM_slices140to765_cropped 38	78
CEPDR	IL2DR	SEM_L2_2_4nm_EM_slices140to765_cropped 38	116
CEPDR	IL2DR	SEM_L2_2_4nm_EM_slices140to765_cropped 39	74
CEPDR	IL2DR	SEM_L2_2_4nm_EM_slices140to765_cropped 39	109
CEPDR	IL2DR	SEM_L2_2_4nm_EM_slices140to765_cropped 40	78
CEPDR	IL2DR	SEM_L2_2_4nm_EM_slices140to765_cropped 40	39
CEPDR	IL2DR	SEM_L2_2_4nm_EM_slices140to765_cropped 41	72
CEPDR	IL2DR	SEM_L2_2_4nm_EM_slices140to765_cropped 41	74
CEPDR	IL2DR	SEM_L2_2_4nm_EM_slices140to765_cropped 42	72
CEPDR	IL2DR	SEM_L2_2_4nm_EM_slices140to765_cropped 42	69
CEPDR	IL2DR	SEM_L2_2_4nm_EM_slices140to765_cropped 43	88
CEPDR	IL2DR	SEM_L2_2_4nm_EM_slices140to765_cropped 43	11
CEPDR	IL2DR	SEM_L2_2_4nm_EM_slices140to765_cropped 44	77
CEPDR	IL2DR	SEM_L2_2_4nm_EM_slices140to765_cropped 45	80
CEPDR	IL2DR	SEM_L2_2_4nm_EM_slices140to765_cropped 46	100
CEPDR	IL2DR	SEM_L2_2_4nm_EM_slices140to765_cropped 47	99
CEPDR	IL2DR	SEM_L2_2_4nm_EM_slices140to765_cropped 48	123
CEPDR	IL2DR	SEM_L2_2_4nm_EM_slices140to765_cropped 49	108
CEPDR	IL2DR	SEM_L2_2_4nm_EM_slices140to765_cropped 50	91
CEPDR	IL2DR	SEM_L2_2_4nm_EM_slices140to765_cropped 51	116
CEPDR	IL2DR	SEM_L2_2_4nm_EM_slices140to765_cropped 52	86
CEPDR	IL2DR	SEM_L2_2_4nm_EM_slices140to765_cropped 53	63
CEPDR	IL2DR	SEM_L2_2_4nm_EM_slices140to765_cropped 54	62
CEPDR	IL2DR	SEM_L2_2_4nm_EM_slices140to765_cropped 55	87
CEPDR	IL2DR	SEM_L2_2_4nm_EM_slices140to765_cropped 56	80
CEPDR	IL2DR	SEM_L2_2_4nm_EM_slices140to765_cropped 57	85
CEPDR	IL2DR	SEM_L2_2_4nm_EM_slices140to765_cropped 58	57
CEPDR	IL2DR	SEM_L2_2_4nm_EM_slices140to765_cropped 59	44
CEPDR	IL2DR	SEM_L2_2_4nm_EM_slices140to765_cropped 60	29
CEPDR	IL2DR	SEM_L2_2_4nm_EM_slices140to765_cropped 61	28
CEPDR	IL2DR	SEM_L2_2_4nm_EM_slices140to765_cropped 62	10
CEPDR	IL2DR	SEM_L2_2_4nm_EM_slices140to765_cropped 74	12
CEPDR	IL2DR	SEM_L2_2_4nm_EM_slices140to765_cropped 75	35
CEPDR	IL2DR	SEM_L2_2_4nm_EM_slices140to765_cropped 76	28
CEPDR	IL2DR	SEM_L2_2_4nm_EM_slices140to765_cropped 77	24
CEPDR	IL2DR	SEM_L2_2_4nm_EM_slices140to765_cropped 78	32
CEPDR	IL2DR	SEM_L2_2_4nm_EM_slices140to765_cropped 79	38
CEPDR	IL2DR	SEM_L2_2_4nm_EM_slices140to765_cropped 80	75
CEPDR	IL2DR	SEM_L2_2_4nm_EM_slices140to765_cropped 81	48
CEPDR	IL2DR	SEM_L2_2_4nm_EM_slices140to765_cropped 82	40
CEPDR	IL2DR	SEM_L2_2_4nm_EM_slices140to765_cropped 83	50
CEPDR	IL2DR	SEM_L2_2_4nm_EM_slices140to765_cropped 84	58
CEPDR	IL2DR	SEM_L2_2_4nm_EM_slices140to765_cropped 85	58
CEPDR	IL2DR	SEM_L2_2_4nm_EM_slices140to765_cropped 86	73
CEPDR	IL2DR	SEM_L2_2_4nm_EM_slices140to765_cropped 87	77
CEPDR	IL2DR	SEM_L2_2_4nm_EM_slices140to765_cropped 88	92
CEPDR	IL2DR	SEM_L2_2_4nm_EM_slices140to765_cropped 89	90
CEPDR	IL2DR	SEM_L2_2_4nm_EM_slices140to765_cropped 90	70
CEPDR	IL2DR	SEM_L2_2_4nm_EM_slices140to765_cropped 91	67
CEPDR	IL2DR	SEM_L2_2_4nm_EM_slices140to765_cropped 92	55
CEPDR	IL2DR	SEM_L2_2_4nm_EM_slices140to765_cropped 93	37
CEPDR	IL2DR	SEM_L2_2_4nm_EM_slices140to765_cropped 102	75
CEPDR	IL2DR	SEM_L2_2_4nm_EM_slices140to765_cropped 103	71
CEPDR	IL2DR	SEM_L2_2_4nm_EM_slices140to765_cropped 104	74
CEPDR	IL2DR	SEM_L2_2_4nm_EM_slices140to765_cropped 105	80
CEPDR	IL2DR	SEM_L2_2_4nm_EM_slices140to765_cropped 106	86
CEPDR	IL2DR	SEM_L2_2_4nm_EM_slices140to765_cropped 107	98
CEPDR	IL2DR	SEM_L2_2_4nm_EM_slices140to765_cropped 108	92
CEPDR	IL2DR	SEM_L2_2_4nm_EM_slices140to765_cropped 109	77
CEPDR	IL2DR	SEM_L2_2_4nm_EM_slices140to765_cropped 110	64
CEPDR	IL2DR	SEM_L2_2_4nm_EM_slices140to765_cropped 111	56
CEPDR	IL2DR	SEM_L2_2_4nm_EM_slices140to765_cropped 112	88
CEPDR	IL2DR	SEM_L2_2_4nm_EM_slices140to765_cropped 113	64
CEPDR	IL2DR	SEM_L2_2_4nm_EM_slices140to765_cropped 114	81
CEPDR	IL2DR	SEM_L2_2_4nm_EM_slices140to765_cropped 115	57
CEPDR	IL2DR	SEM_L2_2_4nm_EM_slices140to765_cropped 116	54
CEPDR	IL2DR	SEM_L2_2_4nm_EM_slices140to765_cropped 117	29
CEPDR	IL2DR	SEM_L2_2_4nm_EM_slices140to765_cropped 118	40
CEPDR	IL2DR	SEM_L2_2_4nm_EM_slices140to765_cropped 119	61
CEPDR	IL2DR	SEM_L2_2_4nm_EM_slices140to765_cropped 120	55
CEPDR	IL2DR	SEM_L2_2_4nm_EM_slices140to765_cropped 121	47
CEPDR	IL2DR	SEM_L2_2_4nm_EM_slices140to765_cropped 122	53
CEPDR	IL2DR	SEM_L2_2_4nm_EM_slices140to765_cropped 123	43
CEPDR	IL2DR	SEM_L2_2_4nm_EM_slices140to765_cropped 124	63
CEPDR	IL2DR	SEM_L2_2_4nm_EM_slices140to765_cropped 126	75
CEPDR	IL2DR	SEM_L2_2_4nm_EM_slices140to765_cropped 127	27
CEPDR	IL2DR	SEM_L2_2_4nm_EM_slices140to765_cropped 128	41
CEPDR	IL2DR	SEM_L2_2_4nm_EM_slices140to765_cropped 129	33
CEPDR	IL2DR	SEM_L2_2_4nm_EM_slices140to765_cropped 130	11
CEPDR	IL2DR	SEM_L2_2_4nm_EM_slices140to765_cropped 152	37
CEPDR	IL2DR	SEM_L2_2_4nm_EM_slices140to765_cropped 153	33
CEPDR	IL2DR	SEM_L2_2_4nm_EM_slices140to765_cropped 154	54
CEPDR	IL2DR	SEM_L2_2_4nm_EM_slices140to765_cropped 155	31
CEPDR	IL2DR	SEM_L2_2_4nm_EM_slices140to765_cropped 156	43
CEPDR	IL2DR	SEM_L2_2_4nm_EM_slices140to765_cropped 157	64
CEPDR	IL2DR	SEM_L2_2_4nm_EM_slices140to765_cropped 158	82
CEPDR	IL2DR	SEM_L2_2_4nm_EM_slices140to765_cropped 159	53
CEPDR	IL2DR	SEM_L2_2_4nm_EM_slices140to765_cropped 160	44
CEPDR	IL2DR	SEM_L2_2_4nm_EM_slices140to765_cropped 161	64
CEPDR	IL2DR	SEM_L2_2_4nm_EM_slices140to765_cropped 162	59
CEPDR	IL2DR	SEM_L2_2_4nm_EM_slices140to765_cropped 163	62
CEPDR	IL2DR	SEM_L2_2_4nm_EM_slices140to765_cropped 164	36
CEPDR	IL2DR	SEM_L2_2_4nm_EM_slices140to765_cropped 165	71
CEPDR	IL2DR	SEM_L2_2_4nm_EM_slices140to765_cropped 166	78
CEPDR	IL2DR	SEM_L2_2_4nm_EM_slices140to765_cropped 167	75
CEPDR	IL2DR	SEM_L2_2_4nm_EM_slices140to765_cropped 175	63
CEPDR	IL2DR	SEM_L2_2_4nm_EM_slices140to765_cropped 176	80
CEPDR	IL2DR	SEM_L2_2_4nm_EM_slices140to765_cropped 177	87
CEPDR	IL2DR	SEM_L2_2_4nm_EM_slices140to765_cropped 178	115
CEPDR	IL2DR	SEM_L2_2_4nm_EM_slices140to765_cropped 179	109
CEPDR	IL2DR	SEM_L2_2_4nm_EM_slices140to765_cropped 180	91
CEPDR	IL2DR	SEM_L2_2_4nm_EM_slices140to765_cropped 181	107
CEPDR	IL2DR	SEM_L2_2_4nm_EM_slices140to765_cropped 182	97
CEPDR	IL2DR	SEM_L2_2_4nm_EM_slices140to765_cropped 183	93
CEPDR	IL2DR	SEM_L2_2_4nm_EM_slices140to765_cropped 184	91
CEPDR	IL2DR	SEM_L2_2_4nm_EM_slices140to765_cropped 185	80
CEPDR	IL2DR	SEM_L2_2_4nm_EM_slices140to765_cropped 186	76
CEPDR	IL2DR	SEM_L2_2_4nm_EM_slices140to765_cropped 187	72
CEPDR	IL2DR	SEM_L2_2_4nm_EM_slices140to765_cropped 188	77
CEPDR	IL2DR	SEM_L2_2_4nm_EM_slices140to765_cropped 189	56
CEPDR	IL2DR	SEM_L2_2_4nm_EM_slices140to765_cropped 190	67
CEPDR	IL2DR	SEM_L2_2_4nm_EM_slices140to765_cropped 191	32
CEPDR	IL2DR	SEM_L2_2_4nm_EM_slices140to765_cropped 192	2
CEPDR	IL2DR	SEM_L2_2_4nm_EM_slices140to765_cropped 205	45
CEPDR	IL2DR	SEM_L2_2_4nm_EM_slices140to765_cropped 206	74
CEPDR	IL2DR	SEM_L2_2_4nm_EM_slices140to765_cropped 207	87
CEPDR	IL2DR	SEM_L2_2_4nm_EM_slices140to765_cropped 208	90
CEPDR	IL2DR	SEM_L2_2_4nm_EM_slices140to765_cropped 209	97
CEPDR	IL2DR	SEM_L2_2_4nm_EM_slices140to765_cropped 210	67
CEPDR	IL2DR	SEM_L2_2_4nm_EM_slices140to765_cropped 211	108
CEPDR	IL2DR	SEM_L2_2_4nm_EM_slices140to765_cropped 212	105
CEPDR	IL2DR	SEM_L2_2_4nm_EM_slices140to765_cropped 213	142
CEPDR	IL2DR	SEM_L2_2_4nm_EM_slices140to765_cropped 214	116
CEPDR	IL2DR	SEM_L2_2_4nm_EM_slices140to765_cropped 215	99
CEPDR	IL2DR	SEM_L2_2_4nm_EM_slices140to765_cropped 216	109
CEPDR	IL2DR	SEM_L2_2_4nm_EM_slices140to765_cropped 217	107
CEPDR	IL2DR	SEM_L2_2_4nm_EM_slices140to765_cropped 218	45
CEPDR	IL2DR	SEM_L2_2_4nm_EM_slices140to765_cropped 219	55
CEPDR	IL2DR	SEM_L2_2_4nm_EM_slices140to765_cropped 220	45
IL1DR	IL2DR	SEM_L2_2_4nm_EM_slices140to765_cropped 33	129
IL1DR	IL2DR	SEM_L2_2_4nm_EM_slices140to765_cropped 34	136
IL1DR	IL2DR	SEM_L2_2_4nm_EM_slices140to765_cropped 35	30
IL1DR	IL2DR	SEM_L2_2_4nm_EM_slices140to765_cropped 51	55
IL1DR	IL2DR	SEM_L2_2_4nm_EM_slices140to765_cropped 52	54
IL1DR	IL2DR	SEM_L2_2_4nm_EM_slices140to765_cropped 53	42
IL1DR	IL2DR	SEM_L2_2_4nm_EM_slices140to765_cropped 54	28
IL1DR	IL2DR	SEM_L2_2_4nm_EM_slices140to765_cropped 55	42
IL1DR	IL2DR	SEM_L2_2_4nm_EM_slices140to765_cropped 56	53
IL1DR	IL2DR	SEM_L2_2_4nm_EM_slices140to765_cropped 57	27
IL1DR	IL2DR	SEM_L2_2_4nm_EM_slices140to765_cropped 58	43
IL1DR	IL2DR	SEM_L2_2_4nm_EM_slices140to765_cropped 59	41
IL1DR	IL2DR	SEM_L2_2_4nm_EM_slices140to765_cropped 60	51
IL1DR	IL2DR	SEM_L2_2_4nm_EM_slices140to765_cropped 61	56
IL1DR	IL2DR	SEM_L2_2_4nm_EM_slices140to765_cropped 62	61
IL1DR	IL2DR	SEM_L2_2_4nm_EM_slices140to765_cropped 68	18
IL1DR	IL2DR	SEM_L2_2_4nm_EM_slices140to765_cropped 69	122
IL1DR	IL2DR	SEM_L2_2_4nm_EM_slices140to765_cropped 70	138
IL1DR	IL2DR	SEM_L2_2_4nm_EM_slices140to765_cropped 71	84
IL1DR	IL2DR	SEM_L2_2_4nm_EM_slices140to765_cropped 71	129
IL1DR	IL2DR	SEM_L2_2_4nm_EM_slices140to765_cropped 72	101
IL1DR	IL2DR	SEM_L2_2_4nm_EM_slices140to765_cropped 72	155
IL1DR	IL2DR	SEM_L2_2_4nm_EM_slices140to765_cropped 73	128
IL1DR	IL2DR	SEM_L2_2_4nm_EM_slices140to765_cropped 73	175
IL1DR	IL2DR	SEM_L2_2_4nm_EM_slices140to765_cropped 74	137
IL1DR	IL2DR	SEM_L2_2_4nm_EM_slices140to765_cropped 74	207
IL1DR	IL2DR	SEM_L2_2_4nm_EM_slices140to765_cropped 75	116
IL1DR	IL2DR	SEM_L2_2_4nm_EM_slices140to765_cropped 75	72
IL1DR	IL2DR	SEM_L2_2_4nm_EM_slices140to765_cropped 75	64
IL1DR	IL2DR	SEM_L2_2_4nm_EM_slices140to765_cropped 76	126
IL1DR	IL2DR	SEM_L2_2_4nm_EM_slices140to765_cropped 76	40
IL1DR	IL2DR	SEM_L2_2_4nm_EM_slices140to765_cropped 76	13
IL1DR	IL2DR	SEM_L2_2_4nm_EM_slices140to765_cropped 77	106
IL1DR	IL2DR	SEM_L2_2_4nm_EM_slices140to765_cropped 77	28
IL1DR	IL2DR	SEM_L2_2_4nm_EM_slices140to765_cropped 77	71
IL1DR	IL2DR	SEM_L2_2_4nm_EM_slices140to765_cropped 78	105
IL1DR	IL2DR	SEM_L2_2_4nm_EM_slices140to765_cropped 78	22
IL1DR	IL2DR	SEM_L2_2_4nm_EM_slices140to765_cropped 78	31
IL1DR	IL2DR	SEM_L2_2_4nm_EM_slices140to765_cropped 79	100
IL1DR	IL2DR	SEM_L2_2_4nm_EM_slices140to765_cropped 79	96
IL1DR	IL2DR	SEM_L2_2_4nm_EM_slices140to765_cropped 80	34
IL1DR	IL2DR	SEM_L2_2_4nm_EM_slices140to765_cropped 80	102
IL1DR	IL2DR	SEM_L2_2_4nm_EM_slices140to765_cropped 81	73
IL1DR	IL2DR	SEM_L2_2_4nm_EM_slices140to765_cropped 81	19
IL1DR	IL2DR	SEM_L2_2_4nm_EM_slices140to765_cropped 82	55
IL1DR	IL2DR	SEM_L2_2_4nm_EM_slices140to765_cropped 82	97
IL1DR	IL2DR	SEM_L2_2_4nm_EM_slices140to765_cropped 83	56
IL1DR	IL2DR	SEM_L2_2_4nm_EM_slices140to765_cropped 83	140
IL1DR	IL2DR	SEM_L2_2_4nm_EM_slices140to765_cropped 84	72
IL1DR	IL2DR	SEM_L2_2_4nm_EM_slices140to765_cropped 84	105
IL1DR	IL2DR	SEM_L2_2_4nm_EM_slices140to765_cropped 85	84
IL1DR	IL2DR	SEM_L2_2_4nm_EM_slices140to765_cropped 85	106
IL1DR	IL2DR	SEM_L2_2_4nm_EM_slices140to765_cropped 86	59
IL1DR	IL2DR	SEM_L2_2_4nm_EM_slices140to765_cropped 86	100
IL1DR	IL2DR	SEM_L2_2_4nm_EM_slices140to765_cropped 87	79
IL1DR	IL2DR	SEM_L2_2_4nm_EM_slices140to765_cropped 87	119
IL1DR	IL2DR	SEM_L2_2_4nm_EM_slices140to765_cropped 88	63
IL1DR	IL2DR	SEM_L2_2_4nm_EM_slices140to765_cropped 88	119
IL1DR	IL2DR	SEM_L2_2_4nm_EM_slices140to765_cropped 89	49
IL1DR	IL2DR	SEM_L2_2_4nm_EM_slices140to765_cropped 89	74
IL1DR	IL2DR	SEM_L2_2_4nm_EM_slices140to765_cropped 90	44
IL1DR	IL2DR	SEM_L2_2_4nm_EM_slices140to765_cropped 90	22
IL1DR	IL2DR	SEM_L2_2_4nm_EM_slices140to765_cropped 91	50
IL1DR	IL2DR	SEM_L2_2_4nm_EM_slices140to765_cropped 91	42
IL1DR	IL2DR	SEM_L2_2_4nm_EM_slices140to765_cropped 92	63
IL1DR	IL2DR	SEM_L2_2_4nm_EM_slices140to765_cropped 92	28
IL1DR	IL2DR	SEM_L2_2_4nm_EM_slices140to765_cropped 93	40
IL1DR	IL2DR	SEM_L2_2_4nm_EM_slices140to765_cropped 93	79
IL1DR	IL2DR	SEM_L2_2_4nm_EM_slices140to765_cropped 94	81
IL1DR	IL2DR	SEM_L2_2_4nm_EM_slices140to765_cropped 95	139
IL1DR	IL2DR	SEM_L2_2_4nm_EM_slices140to765_cropped 96	109
IL1DR	IL2DR	SEM_L2_2_4nm_EM_slices140to765_cropped 97	153
IL1DR	IL2DR	SEM_L2_2_4nm_EM_slices140to765_cropped 98	170
IL1DR	IL2DR	SEM_L2_2_4nm_EM_slices140to765_cropped 99	224
IL1DR	IL2DR	SEM_L2_2_4nm_EM_slices140to765_cropped 100	238
IL1DR	IL2DR	SEM_L2_2_4nm_EM_slices140to765_cropped 101	302
IL1DR	IL2DR	SEM_L2_2_4nm_EM_slices140to765_cropped 102	48
IL1DR	IL2DR	SEM_L2_2_4nm_EM_slices140to765_cropped 102	323
IL1DR	IL2DR	SEM_L2_2_4nm_EM_slices140to765_cropped 103	55
IL1DR	IL2DR	SEM_L2_2_4nm_EM_slices140to765_cropped 103	170
IL1DR	IL2DR	SEM_L2_2_4nm_EM_slices140to765_cropped 103	126
IL1DR	IL2DR	SEM_L2_2_4nm_EM_slices140to765_cropped 104	67
IL1DR	IL2DR	SEM_L2_2_4nm_EM_slices140to765_cropped 104	133
IL1DR	IL2DR	SEM_L2_2_4nm_EM_slices140to765_cropped 104	146
IL1DR	IL2DR	SEM_L2_2_4nm_EM_slices140to765_cropped 105	50
IL1DR	IL2DR	SEM_L2_2_4nm_EM_slices140to765_cropped 105	92
IL1DR	IL2DR	SEM_L2_2_4nm_EM_slices140to765_cropped 105	158
IL1DR	IL2DR	SEM_L2_2_4nm_EM_slices140to765_cropped 106	43
IL1DR	IL2DR	SEM_L2_2_4nm_EM_slices140to765_cropped 106	105
IL1DR	IL2DR	SEM_L2_2_4nm_EM_slices140to765_cropped 106	170
IL1DR	IL2DR	SEM_L2_2_4nm_EM_slices140to765_cropped 107	43
IL1DR	IL2DR	SEM_L2_2_4nm_EM_slices140to765_cropped 107	103
IL1DR	IL2DR	SEM_L2_2_4nm_EM_slices140to765_cropped 107	155
IL1DR	IL2DR	SEM_L2_2_4nm_EM_slices140to765_cropped 108	54
IL1DR	IL2DR	SEM_L2_2_4nm_EM_slices140to765_cropped 108	89
IL1DR	IL2DR	SEM_L2_2_4nm_EM_slices140to765_cropped 108	152
IL1DR	IL2DR	SEM_L2_2_4nm_EM_slices140to765_cropped 109	48
IL1DR	IL2DR	SEM_L2_2_4nm_EM_slices140to765_cropped 109	94
IL1DR	IL2DR	SEM_L2_2_4nm_EM_slices140to765_cropped 109	119
IL1DR	IL2DR	SEM_L2_2_4nm_EM_slices140to765_cropped 110	49
IL1DR	IL2DR	SEM_L2_2_4nm_EM_slices140to765_cropped 110	71
IL1DR	IL2DR	SEM_L2_2_4nm_EM_slices140to765_cropped 110	102
IL1DR	IL2DR	SEM_L2_2_4nm_EM_slices140to765_cropped 111	38
IL1DR	IL2DR	SEM_L2_2_4nm_EM_slices140to765_cropped 111	74
IL1DR	IL2DR	SEM_L2_2_4nm_EM_slices140to765_cropped 111	95
IL1DR	IL2DR	SEM_L2_2_4nm_EM_slices140to765_cropped 112	44
IL1DR	IL2DR	SEM_L2_2_4nm_EM_slices140to765_cropped 112	77
IL1DR	IL2DR	SEM_L2_2_4nm_EM_slices140to765_cropped 112	108
IL1DR	IL2DR	SEM_L2_2_4nm_EM_slices140to765_cropped 113	45
IL1DR	IL2DR	SEM_L2_2_4nm_EM_slices140to765_cropped 113	75
IL1DR	IL2DR	SEM_L2_2_4nm_EM_slices140to765_cropped 113	79
IL1DR	IL2DR	SEM_L2_2_4nm_EM_slices140to765_cropped 114	53
IL1DR	IL2DR	SEM_L2_2_4nm_EM_slices140to765_cropped 114	72
IL1DR	IL2DR	SEM_L2_2_4nm_EM_slices140to765_cropped 114	72
IL1DR	IL2DR	SEM_L2_2_4nm_EM_slices140to765_cropped 115	60
IL1DR	IL2DR	SEM_L2_2_4nm_EM_slices140to765_cropped 115	74
IL1DR	IL2DR	SEM_L2_2_4nm_EM_slices140to765_cropped 115	51
IL1DR	IL2DR	SEM_L2_2_4nm_EM_slices140to765_cropped 116	62
IL1DR	IL2DR	SEM_L2_2_4nm_EM_slices140to765_cropped 116	64
IL1DR	IL2DR	SEM_L2_2_4nm_EM_slices140to765_cropped 116	59
IL1DR	IL2DR	SEM_L2_2_4nm_EM_slices140to765_cropped 117	43
IL1DR	IL2DR	SEM_L2_2_4nm_EM_slices140to765_cropped 117	68
IL1DR	IL2DR	SEM_L2_2_4nm_EM_slices140to765_cropped 117	58
IL1DR	IL2DR	SEM_L2_2_4nm_EM_slices140to765_cropped 118	46
IL1DR	IL2DR	SEM_L2_2_4nm_EM_slices140to765_cropped 118	64
IL1DR	IL2DR	SEM_L2_2_4nm_EM_slices140to765_cropped 118	46
IL1DR	IL2DR	SEM_L2_2_4nm_EM_slices140to765_cropped 119	42
IL1DR	IL2DR	SEM_L2_2_4nm_EM_slices140to765_cropped 119	46
IL1DR	IL2DR	SEM_L2_2_4nm_EM_slices140to765_cropped 119	46
IL1DR	IL2DR	SEM_L2_2_4nm_EM_slices140to765_cropped 120	46
IL1DR	IL2DR	SEM_L2_2_4nm_EM_slices140to765_cropped 120	34
IL1DR	IL2DR	SEM_L2_2_4nm_EM_slices140to765_cropped 121	46
IL1DR	IL2DR	SEM_L2_2_4nm_EM_slices140to765_cropped 121	38
IL1DR	IL2DR	SEM_L2_2_4nm_EM_slices140to765_cropped 122	43
IL1DR	IL2DR	SEM_L2_2_4nm_EM_slices140to765_cropped 122	20
IL1DR	IL2DR	SEM_L2_2_4nm_EM_slices140to765_cropped 123	55
IL1DR	IL2DR	SEM_L2_2_4nm_EM_slices140to765_cropped 123	2
IL1DR	IL2DR	SEM_L2_2_4nm_EM_slices140to765_cropped 124	49
IL1DR	IL2DR	SEM_L2_2_4nm_EM_slices140to765_cropped 125	36
IL1DR	IL2DR	SEM_L2_2_4nm_EM_slices140to765_cropped 126	48
IL1DR	IL2DR	SEM_L2_2_4nm_EM_slices140to765_cropped 127	54
IL1DR	IL2DR	SEM_L2_2_4nm_EM_slices140to765_cropped 128	52
IL1DR	IL2DR	SEM_L2_2_4nm_EM_slices140to765_cropped 129	48
IL1DR	IL2DR	SEM_L2_2_4nm_EM_slices140to765_cropped 130	41
IL1DR	IL2DR	SEM_L2_2_4nm_EM_slices140to765_cropped 131	40
IL1DR	IL2DR	SEM_L2_2_4nm_EM_slices140to765_cropped 131	14
IL1DR	IL2DR	SEM_L2_2_4nm_EM_slices140to765_cropped 132	31
IL1DR	IL2DR	SEM_L2_2_4nm_EM_slices140to765_cropped 132	29
IL1DR	IL2DR	SEM_L2_2_4nm_EM_slices140to765_cropped 133	36
IL1DR	IL2DR	SEM_L2_2_4nm_EM_slices140to765_cropped 133	51
IL1DR	IL2DR	SEM_L2_2_4nm_EM_slices140to765_cropped 134	59
IL1DR	IL2DR	SEM_L2_2_4nm_EM_slices140to765_cropped 135	62
IL1DR	IL2DR	SEM_L2_2_4nm_EM_slices140to765_cropped 136	57
IL1DR	IL2DR	SEM_L2_2_4nm_EM_slices140to765_cropped 137	70
IL1DR	IL2DR	SEM_L2_2_4nm_EM_slices140to765_cropped 138	57
IL1DR	IL2DR	SEM_L2_2_4nm_EM_slices140to765_cropped 139	42
IL1DR	IL2DR	SEM_L2_2_4nm_EM_slices140to765_cropped 140	29
IL1DR	IL2DR	SEM_L2_2_4nm_EM_slices140to765_cropped 141	45
IL1DR	IL2DR	SEM_L2_2_4nm_EM_slices140to765_cropped 142	50
IL1DR	IL2DR	SEM_L2_2_4nm_EM_slices140to765_cropped 143	45
IL1DR	IL2DR	SEM_L2_2_4nm_EM_slices140to765_cropped 144	31
IL1DR	IL2DR	SEM_L2_2_4nm_EM_slices140to765_cropped 144	32
IL1DR	IL2DR	SEM_L2_2_4nm_EM_slices140to765_cropped 145	18
IL1DR	IL2DR	SEM_L2_2_4nm_EM_slices140to765_cropped 145	50
IL1DR	IL2DR	SEM_L2_2_4nm_EM_slices140to765_cropped 146	58
IL1DR	IL2DR	SEM_L2_2_4nm_EM_slices140to765_cropped 147	58
IL1DR	IL2DR	SEM_L2_2_4nm_EM_slices140to765_cropped 148	56
IL1DR	IL2DR	SEM_L2_2_4nm_EM_slices140to765_cropped 149	47
IL1DR	IL2DR	SEM_L2_2_4nm_EM_slices140to765_cropped 150	8
IL1DR	IL2DR	SEM_L2_2_4nm_EM_slices140to765_cropped 151	19
IL1DR	IL2DR	SEM_L2_2_4nm_EM_slices140to765_cropped 153	30
IL1DR	IL2DR	SEM_L2_2_4nm_EM_slices140to765_cropped 154	10
IL1DR	IL2DR	SEM_L2_2_4nm_EM_slices140to765_cropped 155	66
IL1DR	IL2DR	SEM_L2_2_4nm_EM_slices140to765_cropped 155	14
IL1DR	IL2DR	SEM_L2_2_4nm_EM_slices140to765_cropped 156	59
IL1DR	IL2DR	SEM_L2_2_4nm_EM_slices140to765_cropped 156	37
IL1DR	IL2DR	SEM_L2_2_4nm_EM_slices140to765_cropped 157	60
IL1DR	IL2DR	SEM_L2_2_4nm_EM_slices140to765_cropped 157	57
IL1DR	IL2DR	SEM_L2_2_4nm_EM_slices140to765_cropped 158	58
IL1DR	IL2DR	SEM_L2_2_4nm_EM_slices140to765_cropped 158	64
IL1DR	IL2DR	SEM_L2_2_4nm_EM_slices140to765_cropped 159	68
IL1DR	IL2DR	SEM_L2_2_4nm_EM_slices140to765_cropped 159	45
IL1DR	IL2DR	SEM_L2_2_4nm_EM_slices140to765_cropped 160	60
IL1DR	IL2DR	SEM_L2_2_4nm_EM_slices140to765_cropped 160	58
IL1DR	IL2DR	SEM_L2_2_4nm_EM_slices140to765_cropped 161	69
IL1DR	IL2DR	SEM_L2_2_4nm_EM_slices140to765_cropped 161	34
IL1DR	IL2DR	SEM_L2_2_4nm_EM_slices140to765_cropped 162	71
IL1DR	IL2DR	SEM_L2_2_4nm_EM_slices140to765_cropped 162	60
IL1DR	IL2DR	SEM_L2_2_4nm_EM_slices140to765_cropped 163	70
IL1DR	IL2DR	SEM_L2_2_4nm_EM_slices140to765_cropped 163	48
IL1DR	IL2DR	SEM_L2_2_4nm_EM_slices140to765_cropped 164	67
IL1DR	IL2DR	SEM_L2_2_4nm_EM_slices140to765_cropped 164	43
IL1DR	IL2DR	SEM_L2_2_4nm_EM_slices140to765_cropped 165	73
IL1DR	IL2DR	SEM_L2_2_4nm_EM_slices140to765_cropped 165	52
IL1DR	IL2DR	SEM_L2_2_4nm_EM_slices140to765_cropped 166	64
IL1DR	IL2DR	SEM_L2_2_4nm_EM_slices140to765_cropped 166	73
IL1DR	IL2DR	SEM_L2_2_4nm_EM_slices140to765_cropped 167	39
IL1DR	IL2DR	SEM_L2_2_4nm_EM_slices140to765_cropped 167	66
IL1DR	IL2DR	SEM_L2_2_4nm_EM_slices140to765_cropped 168	50
IL1DR	IL2DR	SEM_L2_2_4nm_EM_slices140to765_cropped 169	52
IL1DR	IL2DR	SEM_L2_2_4nm_EM_slices140to765_cropped 170	55
IL1DR	IL2DR	SEM_L2_2_4nm_EM_slices140to765_cropped 171	64
IL1DR	IL2DR	SEM_L2_2_4nm_EM_slices140to765_cropped 172	77
IL1DR	IL2DR	SEM_L2_2_4nm_EM_slices140to765_cropped 173	82
IL1DR	IL2DR	SEM_L2_2_4nm_EM_slices140to765_cropped 174	76
IL1DR	IL2DR	SEM_L2_2_4nm_EM_slices140to765_cropped 175	87
IL1DR	IL2DR	SEM_L2_2_4nm_EM_slices140to765_cropped 176	2
IL1DR	IL2DR	SEM_L2_2_4nm_EM_slices140to765_cropped 176	103
IL1DR	IL2DR	SEM_L2_2_4nm_EM_slices140to765_cropped 177	48
IL1DR	IL2DR	SEM_L2_2_4nm_EM_slices140to765_cropped 177	62
IL1DR	IL2DR	SEM_L2_2_4nm_EM_slices140to765_cropped 178	51
IL1DR	IL2DR	SEM_L2_2_4nm_EM_slices140to765_cropped 178	77
IL1DR	IL2DR	SEM_L2_2_4nm_EM_slices140to765_cropped 179	93
IL1DR	IL2DR	SEM_L2_2_4nm_EM_slices140to765_cropped 179	72
IL1DR	IL2DR	SEM_L2_2_4nm_EM_slices140to765_cropped 180	112
IL1DR	IL2DR	SEM_L2_2_4nm_EM_slices140to765_cropped 180	57
IL1DR	IL2DR	SEM_L2_2_4nm_EM_slices140to765_cropped 181	98
IL1DR	IL2DR	SEM_L2_2_4nm_EM_slices140to765_cropped 181	56
IL1DR	IL2DR	SEM_L2_2_4nm_EM_slices140to765_cropped 182	81
IL1DR	IL2DR	SEM_L2_2_4nm_EM_slices140to765_cropped 182	48
IL1DR	IL2DR	SEM_L2_2_4nm_EM_slices140to765_cropped 183	91
IL1DR	IL2DR	SEM_L2_2_4nm_EM_slices140to765_cropped 183	61
IL1DR	IL2DR	SEM_L2_2_4nm_EM_slices140to765_cropped 184	58
IL1DR	IL2DR	SEM_L2_2_4nm_EM_slices140to765_cropped 184	56
IL1DR	IL2DR	SEM_L2_2_4nm_EM_slices140to765_cropped 185	54
IL1DR	IL2DR	SEM_L2_2_4nm_EM_slices140to765_cropped 185	59
IL1DR	IL2DR	SEM_L2_2_4nm_EM_slices140to765_cropped 186	40
IL1DR	IL2DR	SEM_L2_2_4nm_EM_slices140to765_cropped 186	55
IL1DR	IL2DR	SEM_L2_2_4nm_EM_slices140to765_cropped 187	47
IL1DR	IL2DR	SEM_L2_2_4nm_EM_slices140to765_cropped 188	63
IL1DR	IL2DR	SEM_L2_2_4nm_EM_slices140to765_cropped 189	51
IL1DR	IL2DR	SEM_L2_2_4nm_EM_slices140to765_cropped 190	67
IL1DR	IL2DR	SEM_L2_2_4nm_EM_slices140to765_cropped 194	58
IL1DR	IL2DR	SEM_L2_2_4nm_EM_slices140to765_cropped 196	53
IL1DR	IL2DR	SEM_L2_2_4nm_EM_slices140to765_cropped 197	56
IL1DR	IL2DR	SEM_L2_2_4nm_EM_slices140to765_cropped 198	77
IL1DR	IL2DR	SEM_L2_2_4nm_EM_slices140to765_cropped 199	60
IL1DR	IL2DR	SEM_L2_2_4nm_EM_slices140to765_cropped 200	53
IL1DR	IL2DR	SEM_L2_2_4nm_EM_slices140to765_cropped 201	63
IL1DR	IL2DR	SEM_L2_2_4nm_EM_slices140to765_cropped 202	69
IL1DR	IL2DR	SEM_L2_2_4nm_EM_slices140to765_cropped 203	78
IL1DR	IL2DR	SEM_L2_2_4nm_EM_slices140to765_cropped 204	70
IL1DR	IL2DR	SEM_L2_2_4nm_EM_slices140to765_cropped 205	40
IL1DR	IL2DR	SEM_L2_2_4nm_EM_slices140to765_cropped 205	74
IL1DR	IL2DR	SEM_L2_2_4nm_EM_slices140to765_cropped 206	74
IL1DR	IL2DR	SEM_L2_2_4nm_EM_slices140to765_cropped 206	78
IL1DR	IL2DR	SEM_L2_2_4nm_EM_slices140to765_cropped 207	80
IL1DR	IL2DR	SEM_L2_2_4nm_EM_slices140to765_cropped 207	76
IL1DR	IL2DR	SEM_L2_2_4nm_EM_slices140to765_cropped 208	107
IL1DR	IL2DR	SEM_L2_2_4nm_EM_slices140to765_cropped 208	51
IL1DR	IL2DR	SEM_L2_2_4nm_EM_slices140to765_cropped 209	105
IL1DR	IL2DR	SEM_L2_2_4nm_EM_slices140to765_cropped 209	80
IL1DR	IL2DR	SEM_L2_2_4nm_EM_slices140to765_cropped 210	106
IL1DR	IL2DR	SEM_L2_2_4nm_EM_slices140to765_cropped 210	64
IL1DR	IL2DR	SEM_L2_2_4nm_EM_slices140to765_cropped 211	127
IL1DR	IL2DR	SEM_L2_2_4nm_EM_slices140to765_cropped 211	55
IL1DR	IL2DR	SEM_L2_2_4nm_EM_slices140to765_cropped 212	107
IL1DR	IL2DR	SEM_L2_2_4nm_EM_slices140to765_cropped 212	56
IL1DR	IL2DR	SEM_L2_2_4nm_EM_slices140to765_cropped 213	119
IL1DR	IL2DR	SEM_L2_2_4nm_EM_slices140to765_cropped 213	40
IL1DR	IL2DR	SEM_L2_2_4nm_EM_slices140to765_cropped 214	98
IL1DR	IL2DR	SEM_L2_2_4nm_EM_slices140to765_cropped 214	51
IL1DR	IL2DR	SEM_L2_2_4nm_EM_slices140to765_cropped 215	99
IL1DR	IL2DR	SEM_L2_2_4nm_EM_slices140to765_cropped 215	29
IL1DR	IL2DR	SEM_L2_2_4nm_EM_slices140to765_cropped 216	109
IL1DR	IL2DR	SEM_L2_2_4nm_EM_slices140to765_cropped 216	24
IL1DR	IL2DR	SEM_L2_2_4nm_EM_slices140to765_cropped 217	105
IL1DR	IL2DR	SEM_L2_2_4nm_EM_slices140to765_cropped 218	60
IL1DR	IL2DR	SEM_L2_2_4nm_EM_slices140to765_cropped 219	43
IL1DR	IL2DR	SEM_L2_2_4nm_EM_slices140to765_cropped 220	2
IL1DR	IL2DR	SEM_L2_2_4nm_EM_slices140to765_cropped 223	13
IL1DR	IL2DR	SEM_L2_2_4nm_EM_slices140to765_cropped 224	30
IL1DR	IL2DR	SEM_L2_2_4nm_EM_slices140to765_cropped 225	28
IL1DR	IL2DR	SEM_L2_2_4nm_EM_slices140to765_cropped 226	52
IL1DR	IL2DR	SEM_L2_2_4nm_EM_slices140to765_cropped 227	63
IL1DR	IL2DR	SEM_L2_2_4nm_EM_slices140to765_cropped 228	56
IL1DR	IL2DR	SEM_L2_2_4nm_EM_slices140to765_cropped 229	59
IL1DR	IL2DR	SEM_L2_2_4nm_EM_slices140to765_cropped 230	75
IL1DR	IL2DR	SEM_L2_2_4nm_EM_slices140to765_cropped 231	91
IL1DR	IL2DR	SEM_L2_2_4nm_EM_slices140to765_cropped 233	71
IL1DR	IL2DR	SEM_L2_2_4nm_EM_slices140to765_cropped 236	49
IL1DR	IL2DR	SEM_L2_2_4nm_EM_slices140to765_cropped 237	90
IL1DR	IL2DR	SEM_L2_2_4nm_EM_slices140to765_cropped 238	78
IL1DR	IL2DR	SEM_L2_2_4nm_EM_slices140to765_cropped 238	68
IL1DR	IL2DR	SEM_L2_2_4nm_EM_slices140to765_cropped 239	83
IL1DR	IL2DR	SEM_L2_2_4nm_EM_slices140to765_cropped 239	96
IL1DR	IL2DR	SEM_L2_2_4nm_EM_slices140to765_cropped 240	98
IL1DR	IL2DR	SEM_L2_2_4nm_EM_slices140to765_cropped 240	104
IL1DR	IL2DR	SEM_L2_2_4nm_EM_slices140to765_cropped 241	114
IL1DR	IL2DR	SEM_L2_2_4nm_EM_slices140to765_cropped 242	134
IL1DR	IL2DR	SEM_L2_2_4nm_EM_slices140to765_cropped 243	52
IL1DR	IL2DR	SEM_L2_2_4nm_EM_slices140to765_cropped 243	141
IL1DR	IL2DR	SEM_L2_2_4nm_EM_slices140to765_cropped 244	53
IL1DR	IL2DR	SEM_L2_2_4nm_EM_slices140to765_cropped 244	136
IL1DR	IL2DR	SEM_L2_2_4nm_EM_slices140to765_cropped 245	52
IL1DR	IL2DR	SEM_L2_2_4nm_EM_slices140to765_cropped 245	120
IL1DR	IL2DR	SEM_L2_2_4nm_EM_slices140to765_cropped 246	65
IL1DR	IL2DR	SEM_L2_2_4nm_EM_slices140to765_cropped 246	154
IL1DR	IL2DR	SEM_L2_2_4nm_EM_slices140to765_cropped 247	47
IL1DR	IL2DR	SEM_L2_2_4nm_EM_slices140to765_cropped 247	44
IL1DR	IL2DR	SEM_L2_2_4nm_EM_slices140to765_cropped 247	139
IL1DR	IL2DR	SEM_L2_2_4nm_EM_slices140to765_cropped 248	14
IL1DR	IL2DR	SEM_L2_2_4nm_EM_slices140to765_cropped 248	178
IL1DR	IL2DR	SEM_L2_2_4nm_EM_slices140to765_cropped 249	45
IL1DR	IL2DR	SEM_L2_2_4nm_EM_slices140to765_cropped 249	161
IL1DR	IL2DR	SEM_L2_2_4nm_EM_slices140to765_cropped 250	31
IL1DR	IL2DR	SEM_L2_2_4nm_EM_slices140to765_cropped 250	189
IL2R	IL2DR	SEM_L2_2_4nm_EM_slices140to765_cropped 61	53
OLQDR	IL2DR	SEM_L2_2_4nm_EM_slices140to765_cropped 71	8
OLQDR	IL2DR	SEM_L2_2_4nm_EM_slices140to765_cropped 72	123
OLQDR	IL2DR	SEM_L2_2_4nm_EM_slices140to765_cropped 73	121
OLQDR	IL2DR	SEM_L2_2_4nm_EM_slices140to765_cropped 74	120
OLQDR	IL2DR	SEM_L2_2_4nm_EM_slices140to765_cropped 75	65
OLQDR	IL2DR	SEM_L2_2_4nm_EM_slices140to765_cropped 76	62
OLQDR	IL2DR	SEM_L2_2_4nm_EM_slices140to765_cropped 77	23
OLQDR	IL2DR	SEM_L2_2_4nm_EM_slices140to765_cropped 78	50
OLQDR	IL2DR	SEM_L2_2_4nm_EM_slices140to765_cropped 79	67
OLQDR	IL2DR	SEM_L2_2_4nm_EM_slices140to765_cropped 80	91
OLQDR	IL2DR	SEM_L2_2_4nm_EM_slices140to765_cropped 81	69
OLQDR	IL2DR	SEM_L2_2_4nm_EM_slices140to765_cropped 82	75
OLQDR	IL2DR	SEM_L2_2_4nm_EM_slices140to765_cropped 83	154
OLQDR	IL2DR	SEM_L2_2_4nm_EM_slices140to765_cropped 84	117
OLQDR	IL2DR	SEM_L2_2_4nm_EM_slices140to765_cropped 86	119
OLQDR	IL2DR	SEM_L2_2_4nm_EM_slices140to765_cropped 87	103
OLQDR	IL2DR	SEM_L2_2_4nm_EM_slices140to765_cropped 91	102
OLQDR	IL2DR	SEM_L2_2_4nm_EM_slices140to765_cropped 96	74
OLQDR	IL2DR	SEM_L2_2_4nm_EM_slices140to765_cropped 98	115
OLQDR	IL2DR	SEM_L2_2_4nm_EM_slices140to765_cropped 99	111
OLQDR	IL2DR	SEM_L2_2_4nm_EM_slices140to765_cropped 100	86
OLQDR	IL2DR	SEM_L2_2_4nm_EM_slices140to765_cropped 101	97
OLQDR	IL2DR	SEM_L2_2_4nm_EM_slices140to765_cropped 102	89
OLQDR	IL2DR	SEM_L2_2_4nm_EM_slices140to765_cropped 103	121
OLQDR	IL2DR	SEM_L2_2_4nm_EM_slices140to765_cropped 104	97
OLQDR	IL2DR	SEM_L2_2_4nm_EM_slices140to765_cropped 105	120
OLQDR	IL2DR	SEM_L2_2_4nm_EM_slices140to765_cropped 106	131
OLQDR	IL2DR	SEM_L2_2_4nm_EM_slices140to765_cropped 107	141
OLQDR	IL2DR	SEM_L2_2_4nm_EM_slices140to765_cropped 108	101
OLQDR	IL2DR	SEM_L2_2_4nm_EM_slices140to765_cropped 108	200
OLQDR	IL2DR	SEM_L2_2_4nm_EM_slices140to765_cropped 109	63
OLQDR	IL2DR	SEM_L2_2_4nm_EM_slices140to765_cropped 109	182
OLQDR	IL2DR	SEM_L2_2_4nm_EM_slices140to765_cropped 110	69
OLQDR	IL2DR	SEM_L2_2_4nm_EM_slices140to765_cropped 110	228
OLQDR	IL2DR	SEM_L2_2_4nm_EM_slices140to765_cropped 111	43
OLQDR	IL2DR	SEM_L2_2_4nm_EM_slices140to765_cropped 111	285
OLQDR	IL2DR	SEM_L2_2_4nm_EM_slices140to765_cropped 112	26
OLQDR	IL2DR	SEM_L2_2_4nm_EM_slices140to765_cropped 112	269
OLQDR	IL2DR	SEM_L2_2_4nm_EM_slices140to765_cropped 113	230
OLQDR	IL2DR	SEM_L2_2_4nm_EM_slices140to765_cropped 114	215
OLQDR	IL2DR	SEM_L2_2_4nm_EM_slices140to765_cropped 115	237
OLQDR	IL2DR	SEM_L2_2_4nm_EM_slices140to765_cropped 116	219
OLQDR	IL2DR	SEM_L2_2_4nm_EM_slices140to765_cropped 117	233
OLQDR	IL2DR	SEM_L2_2_4nm_EM_slices140to765_cropped 118	250
OLQDR	IL2DR	SEM_L2_2_4nm_EM_slices140to765_cropped 119	239
OLQDR	IL2DR	SEM_L2_2_4nm_EM_slices140to765_cropped 120	224
OLQDR	IL2DR	SEM_L2_2_4nm_EM_slices140to765_cropped 121	156
OLQDR	IL2DR	SEM_L2_2_4nm_EM_slices140to765_cropped 122	226
OLQDR	IL2DR	SEM_L2_2_4nm_EM_slices140to765_cropped 123	254
OLQDR	IL2DR	SEM_L2_2_4nm_EM_slices140to765_cropped 124	203
OLQDR	IL2DR	SEM_L2_2_4nm_EM_slices140to765_cropped 125	185
OLQDR	IL2DR	SEM_L2_2_4nm_EM_slices140to765_cropped 126	240
OLQDR	IL2DR	SEM_L2_2_4nm_EM_slices140to765_cropped 127	190
OLQDR	IL2DR	SEM_L2_2_4nm_EM_slices140to765_cropped 128	190
OLQDR	IL2DR	SEM_L2_2_4nm_EM_slices140to765_cropped 129	202
OLQDR	IL2DR	SEM_L2_2_4nm_EM_slices140to765_cropped 130	227
OLQDR	IL2DR	SEM_L2_2_4nm_EM_slices140to765_cropped 131	218
OLQDR	IL2DR	SEM_L2_2_4nm_EM_slices140to765_cropped 132	238
OLQDR	IL2DR	SEM_L2_2_4nm_EM_slices140to765_cropped 133	233
OLQDR	IL2DR	SEM_L2_2_4nm_EM_slices140to765_cropped 134	191
OLQDR	IL2DR	SEM_L2_2_4nm_EM_slices140to765_cropped 135	240
OLQDR	IL2DR	SEM_L2_2_4nm_EM_slices140to765_cropped 136	224
OLQDR	IL2DR	SEM_L2_2_4nm_EM_slices140to765_cropped 137	170
OLQDR	IL2DR	SEM_L2_2_4nm_EM_slices140to765_cropped 138	219
OLQDR	IL2DR	SEM_L2_2_4nm_EM_slices140to765_cropped 139	196
OLQDR	IL2DR	SEM_L2_2_4nm_EM_slices140to765_cropped 140	193
OLQDR	IL2DR	SEM_L2_2_4nm_EM_slices140to765_cropped 141	195
OLQDR	IL2DR	SEM_L2_2_4nm_EM_slices140to765_cropped 142	197
OLQDR	IL2DR	SEM_L2_2_4nm_EM_slices140to765_cropped 143	181
OLQDR	IL2DR	SEM_L2_2_4nm_EM_slices140to765_cropped 144	184
OLQDR	IL2DR	SEM_L2_2_4nm_EM_slices140to765_cropped 145	186
OLQDR	IL2DR	SEM_L2_2_4nm_EM_slices140to765_cropped 146	139
OLQDR	IL2DR	SEM_L2_2_4nm_EM_slices140to765_cropped 147	161
OLQDR	IL2DR	SEM_L2_2_4nm_EM_slices140to765_cropped 148	178
OLQDR	IL2DR	SEM_L2_2_4nm_EM_slices140to765_cropped 149	147
OLQDR	IL2DR	SEM_L2_2_4nm_EM_slices140to765_cropped 150	160
OLQDR	IL2DR	SEM_L2_2_4nm_EM_slices140to765_cropped 151	127
OLQDR	IL2DR	SEM_L2_2_4nm_EM_slices140to765_cropped 152	185
OLQDR	IL2DR	SEM_L2_2_4nm_EM_slices140to765_cropped 153	227
OLQDR	IL2DR	SEM_L2_2_4nm_EM_slices140to765_cropped 154	142
OLQDR	IL2DR	SEM_L2_2_4nm_EM_slices140to765_cropped 155	127
OLQDR	IL2DR	SEM_L2_2_4nm_EM_slices140to765_cropped 156	131
OLQDR	IL2DR	SEM_L2_2_4nm_EM_slices140to765_cropped 157	204
OLQDR	IL2DR	SEM_L2_2_4nm_EM_slices140to765_cropped 158	192
OLQDR	IL2DR	SEM_L2_2_4nm_EM_slices140to765_cropped 159	179
OLQDR	IL2DR	SEM_L2_2_4nm_EM_slices140to765_cropped 160	207
OLQDR	IL2DR	SEM_L2_2_4nm_EM_slices140to765_cropped 161	173
OLQDR	IL2DR	SEM_L2_2_4nm_EM_slices140to765_cropped 162	178
OLQDR	IL2DR	SEM_L2_2_4nm_EM_slices140to765_cropped 163	164
OLQDR	IL2DR	SEM_L2_2_4nm_EM_slices140to765_cropped 164	152
OLQDR	IL2DR	SEM_L2_2_4nm_EM_slices140to765_cropped 165	160
OLQDR	IL2DR	SEM_L2_2_4nm_EM_slices140to765_cropped 166	201
OLQDR	IL2DR	SEM_L2_2_4nm_EM_slices140to765_cropped 167	200
OLQDR	IL2DR	SEM_L2_2_4nm_EM_slices140to765_cropped 168	127
OLQDR	IL2DR	SEM_L2_2_4nm_EM_slices140to765_cropped 169	117
OLQDR	IL2DR	SEM_L2_2_4nm_EM_slices140to765_cropped 170	101
OLQDR	IL2DR	SEM_L2_2_4nm_EM_slices140to765_cropped 171	138
OLQDR	IL2DR	SEM_L2_2_4nm_EM_slices140to765_cropped 172	125
OLQDR	IL2DR	SEM_L2_2_4nm_EM_slices140to765_cropped 173	115
OLQDR	IL2DR	SEM_L2_2_4nm_EM_slices140to765_cropped 174	107
OLQDR	IL2DR	SEM_L2_2_4nm_EM_slices140to765_cropped 175	90
OLQDR	IL2DR	SEM_L2_2_4nm_EM_slices140to765_cropped 176	83
OLQDR	IL2DR	SEM_L2_2_4nm_EM_slices140to765_cropped 177	66
OLQDR	IL2DR	SEM_L2_2_4nm_EM_slices140to765_cropped 178	72
OLQDR	IL2DR	SEM_L2_2_4nm_EM_slices140to765_cropped 179	70
OLQDR	IL2DR	SEM_L2_2_4nm_EM_slices140to765_cropped 180	29
OLQDR	IL2DR	SEM_L2_2_4nm_EM_slices140to765_cropped 181	4
OLQDR	IL2DR	SEM_L2_2_4nm_EM_slices140to765_cropped 182	24
OLQDR	IL2DR	SEM_L2_2_4nm_EM_slices140to765_cropped 184	4
OLQDR	IL2DR	SEM_L2_2_4nm_EM_slices140to765_cropped 185	30
OLQDR	IL2DR	SEM_L2_2_4nm_EM_slices140to765_cropped 186	43
OLQDR	IL2DR	SEM_L2_2_4nm_EM_slices140to765_cropped 187	41
OLQDR	IL2DR	SEM_L2_2_4nm_EM_slices140to765_cropped 188	45
OLQDR	IL2DR	SEM_L2_2_4nm_EM_slices140to765_cropped 189	48
OLQDR	IL2DR	SEM_L2_2_4nm_EM_slices140to765_cropped 190	61
OLQDR	IL2DR	SEM_L2_2_4nm_EM_slices140to765_cropped 194	71
OLQDR	IL2DR	SEM_L2_2_4nm_EM_slices140to765_cropped 196	64
OLQDR	IL2DR	SEM_L2_2_4nm_EM_slices140to765_cropped 197	82
OLQDR	IL2DR	SEM_L2_2_4nm_EM_slices140to765_cropped 198	100
OLQDR	IL2DR	SEM_L2_2_4nm_EM_slices140to765_cropped 199	86
OLQDR	IL2DR	SEM_L2_2_4nm_EM_slices140to765_cropped 200	77
OLQDR	IL2DR	SEM_L2_2_4nm_EM_slices140to765_cropped 201	80
OLQDR	IL2DR	SEM_L2_2_4nm_EM_slices140to765_cropped 202	81
OLQDR	IL2DR	SEM_L2_2_4nm_EM_slices140to765_cropped 203	88
OLQDR	IL2DR	SEM_L2_2_4nm_EM_slices140to765_cropped 204	100
OLQDR	IL2DR	SEM_L2_2_4nm_EM_slices140to765_cropped 205	102
OLQDR	IL2DR	SEM_L2_2_4nm_EM_slices140to765_cropped 206	98
OLQDR	IL2DR	SEM_L2_2_4nm_EM_slices140to765_cropped 207	85
OLQDR	IL2DR	SEM_L2_2_4nm_EM_slices140to765_cropped 208	93
OLQDR	IL2DR	SEM_L2_2_4nm_EM_slices140to765_cropped 209	112
OLQDR	IL2DR	SEM_L2_2_4nm_EM_slices140to765_cropped 210	113
OLQDR	IL2DR	SEM_L2_2_4nm_EM_slices140to765_cropped 211	89
OLQDR	IL2DR	SEM_L2_2_4nm_EM_slices140to765_cropped 212	103
OLQDR	IL2DR	SEM_L2_2_4nm_EM_slices140to765_cropped 213	88
OLQDR	IL2DR	SEM_L2_2_4nm_EM_slices140to765_cropped 214	87
OLQDR	IL2DR	SEM_L2_2_4nm_EM_slices140to765_cropped 215	81
OLQDR	IL2DR	SEM_L2_2_4nm_EM_slices140to765_cropped 216	79
OLQDR	IL2DR	SEM_L2_2_4nm_EM_slices140to765_cropped 217	62
OLQDR	IL2DR	SEM_L2_2_4nm_EM_slices140to765_cropped 218	44
OLQDR	IL2DR	SEM_L2_2_4nm_EM_slices140to765_cropped 219	24
OLQDR	IL2DR	SEM_L2_2_4nm_EM_slices140to765_cropped 240	44
PVCL	IL2DR	SEM_L2_2_4nm_EM_slices140to765_cropped 202	45
PVCL	IL2DR	SEM_L2_2_4nm_EM_slices140to765_cropped 205	54
PVCL	IL2DR	SEM_L2_2_4nm_EM_slices140to765_cropped 206	150
PVCL	IL2DR	SEM_L2_2_4nm_EM_slices140to765_cropped 207	139
PVCL	IL2DR	SEM_L2_2_4nm_EM_slices140to765_cropped 208	98
PVCL	IL2DR	SEM_L2_2_4nm_EM_slices140to765_cropped 209	120
PVCL	IL2DR	SEM_L2_2_4nm_EM_slices140to765_cropped 210	93
PVCL	IL2DR	SEM_L2_2_4nm_EM_slices140to765_cropped 211	93
PVCL	IL2DR	SEM_L2_2_4nm_EM_slices140to765_cropped 212	49
PVR	IL2DR	SEM_L2_2_4nm_EM_slices140to765_cropped 189	8
PVR	IL2DR	SEM_L2_2_4nm_EM_slices140to765_cropped 194	75
PVR	IL2DR	SEM_L2_2_4nm_EM_slices140to765_cropped 196	84
PVR	IL2DR	SEM_L2_2_4nm_EM_slices140to765_cropped 197	83
PVR	IL2DR	SEM_L2_2_4nm_EM_slices140to765_cropped 198	102
PVR	IL2DR	SEM_L2_2_4nm_EM_slices140to765_cropped 199	106
PVR	IL2DR	SEM_L2_2_4nm_EM_slices140to765_cropped 200	111
PVR	IL2DR	SEM_L2_2_4nm_EM_slices140to765_cropped 201	93
PVT	IL2DR	SEM_L2_2_4nm_EM_slices140to765_cropped 156	36
PVT	IL2DR	SEM_L2_2_4nm_EM_slices140to765_cropped 157	56
PVT	IL2DR	SEM_L2_2_4nm_EM_slices140to765_cropped 158	77
PVT	IL2DR	SEM_L2_2_4nm_EM_slices140to765_cropped 159	69
PVT	IL2DR	SEM_L2_2_4nm_EM_slices140to765_cropped 160	31
RICL	IL2DR	SEM_L2_2_4nm_EM_slices140to765_cropped 163	60
RICL	IL2DR	SEM_L2_2_4nm_EM_slices140to765_cropped 164	92
RICL	IL2DR	SEM_L2_2_4nm_EM_slices140to765_cropped 165	85
RICL	IL2DR	SEM_L2_2_4nm_EM_slices140to765_cropped 166	90
RICL	IL2DR	SEM_L2_2_4nm_EM_slices140to765_cropped 167	80
RICL	IL2DR	SEM_L2_2_4nm_EM_slices140to765_cropped 168	93
RICL	IL2DR	SEM_L2_2_4nm_EM_slices140to765_cropped 169	76
RICL	IL2DR	SEM_L2_2_4nm_EM_slices140to765_cropped 170	65
RICL	IL2DR	SEM_L2_2_4nm_EM_slices140to765_cropped 171	49
RICL	IL2DR	SEM_L2_2_4nm_EM_slices140to765_cropped 172	126
RICL	IL2DR	SEM_L2_2_4nm_EM_slices140to765_cropped 173	151
RICL	IL2DR	SEM_L2_2_4nm_EM_slices140to765_cropped 174	142
RICL	IL2DR	SEM_L2_2_4nm_EM_slices140to765_cropped 175	123
RICL	IL2DR	SEM_L2_2_4nm_EM_slices140to765_cropped 176	59
RIFR	IL2DR	SEM_L2_2_4nm_EM_slices140to765_cropped 217	38
RIFR	IL2DR	SEM_L2_2_4nm_EM_slices140to765_cropped 218	94
RIFR	IL2DR	SEM_L2_2_4nm_EM_slices140to765_cropped 219	91
RIFR	IL2DR	SEM_L2_2_4nm_EM_slices140to765_cropped 220	96
RIFR	IL2DR	SEM_L2_2_4nm_EM_slices140to765_cropped 221	90
RIFR	IL2DR	SEM_L2_2_4nm_EM_slices140to765_cropped 222	46
RIH	IL2DR	SEM_L2_2_4nm_EM_slices140to765_cropped 35	87
RIH	IL2DR	SEM_L2_2_4nm_EM_slices140to765_cropped 36	104
RIH	IL2DR	SEM_L2_2_4nm_EM_slices140to765_cropped 37	146
RIH	IL2DR	SEM_L2_2_4nm_EM_slices140to765_cropped 38	126
RIH	IL2DR	SEM_L2_2_4nm_EM_slices140to765_cropped 39	227
RIH	IL2DR	SEM_L2_2_4nm_EM_slices140to765_cropped 40	178
RIH	IL2DR	SEM_L2_2_4nm_EM_slices140to765_cropped 41	197
RIH	IL2DR	SEM_L2_2_4nm_EM_slices140to765_cropped 42	201
RIH	IL2DR	SEM_L2_2_4nm_EM_slices140to765_cropped 43	225
RIH	IL2DR	SEM_L2_2_4nm_EM_slices140to765_cropped 43	173
RIH	IL2DR	SEM_L2_2_4nm_EM_slices140to765_cropped 44	544
RIH	IL2DR	SEM_L2_2_4nm_EM_slices140to765_cropped 45	573
RIH	IL2DR	SEM_L2_2_4nm_EM_slices140to765_cropped 46	500
RIH	IL2DR	SEM_L2_2_4nm_EM_slices140to765_cropped 47	459
RIH	IL2DR	SEM_L2_2_4nm_EM_slices140to765_cropped 48	447
RIH	IL2DR	SEM_L2_2_4nm_EM_slices140to765_cropped 49	457
RIH	IL2DR	SEM_L2_2_4nm_EM_slices140to765_cropped 50	470
RIH	IL2DR	SEM_L2_2_4nm_EM_slices140to765_cropped 51	445
RIH	IL2DR	SEM_L2_2_4nm_EM_slices140to765_cropped 52	419
RIH	IL2DR	SEM_L2_2_4nm_EM_slices140to765_cropped 53	334
RIH	IL2DR	SEM_L2_2_4nm_EM_slices140to765_cropped 53	74
RIH	IL2DR	SEM_L2_2_4nm_EM_slices140to765_cropped 54	241
RIH	IL2DR	SEM_L2_2_4nm_EM_slices140to765_cropped 54	12
RIH	IL2DR	SEM_L2_2_4nm_EM_slices140to765_cropped 55	58
RIH	IL2DR	SEM_L2_2_4nm_EM_slices140to765_cropped 55	30
RIH	IL2DR	SEM_L2_2_4nm_EM_slices140to765_cropped 56	119
RIH	IL2DR	SEM_L2_2_4nm_EM_slices140to765_cropped 56	22
RIH	IL2DR	SEM_L2_2_4nm_EM_slices140to765_cropped 57	146
RIH	IL2DR	SEM_L2_2_4nm_EM_slices140to765_cropped 57	286
RIH	IL2DR	SEM_L2_2_4nm_EM_slices140to765_cropped 58	123
RIH	IL2DR	SEM_L2_2_4nm_EM_slices140to765_cropped 59	125
RIH	IL2DR	SEM_L2_2_4nm_EM_slices140to765_cropped 67	91
RIH	IL2DR	SEM_L2_2_4nm_EM_slices140to765_cropped 68	90
RIPR	IL2DR	SEM_L2_2_4nm_EM_slices140to765_cropped 51	121
RIPR	IL2DR	SEM_L2_2_4nm_EM_slices140to765_cropped 51	119
RIPR	IL2DR	SEM_L2_2_4nm_EM_slices140to765_cropped 52	174
RIPR	IL2DR	SEM_L2_2_4nm_EM_slices140to765_cropped 52	200
RIPR	IL2DR	SEM_L2_2_4nm_EM_slices140to765_cropped 53	224
RIPR	IL2DR	SEM_L2_2_4nm_EM_slices140to765_cropped 53	62
RIPR	IL2DR	SEM_L2_2_4nm_EM_slices140to765_cropped 54	114
RIPR	IL2DR	SEM_L2_2_4nm_EM_slices140to765_cropped 54	69
RIPR	IL2DR	SEM_L2_2_4nm_EM_slices140to765_cropped 55	83
RIPR	IL2DR	SEM_L2_2_4nm_EM_slices140to765_cropped 55	33
RIPR	IL2DR	SEM_L2_2_4nm_EM_slices140to765_cropped 56	93
RIPR	IL2DR	SEM_L2_2_4nm_EM_slices140to765_cropped 57	106
RIPR	IL2DR	SEM_L2_2_4nm_EM_slices140to765_cropped 58	114
RIPR	IL2DR	SEM_L2_2_4nm_EM_slices140to765_cropped 59	100
RIPR	IL2DR	SEM_L2_2_4nm_EM_slices140to765_cropped 59	73
RIPR	IL2DR	SEM_L2_2_4nm_EM_slices140to765_cropped 60	92
RIPR	IL2DR	SEM_L2_2_4nm_EM_slices140to765_cropped 60	46
RIPR	IL2DR	SEM_L2_2_4nm_EM_slices140to765_cropped 61	80
RIPR	IL2DR	SEM_L2_2_4nm_EM_slices140to765_cropped 61	40
RIPR	IL2DR	SEM_L2_2_4nm_EM_slices140to765_cropped 62	65
RIPR	IL2DR	SEM_L2_2_4nm_EM_slices140to765_cropped 63	135
RIPR	IL2DR	SEM_L2_2_4nm_EM_slices140to765_cropped 64	162
RIPR	IL2DR	SEM_L2_2_4nm_EM_slices140to765_cropped 65	184
RIPR	IL2DR	SEM_L2_2_4nm_EM_slices140to765_cropped 66	208
RIPR	IL2DR	SEM_L2_2_4nm_EM_slices140to765_cropped 67	36
RIPR	IL2DR	SEM_L2_2_4nm_EM_slices140to765_cropped 67	259
RIPR	IL2DR	SEM_L2_2_4nm_EM_slices140to765_cropped 68	102
RIPR	IL2DR	SEM_L2_2_4nm_EM_slices140to765_cropped 68	260
RIPR	IL2DR	SEM_L2_2_4nm_EM_slices140to765_cropped 69	152
RIPR	IL2DR	SEM_L2_2_4nm_EM_slices140to765_cropped 69	313
RIPR	IL2DR	SEM_L2_2_4nm_EM_slices140to765_cropped 70	521
RIPR	IL2DR	SEM_L2_2_4nm_EM_slices140to765_cropped 71	538
RIPR	IL2DR	SEM_L2_2_4nm_EM_slices140to765_cropped 72	360
RIPR	IL2DR	SEM_L2_2_4nm_EM_slices140to765_cropped 73	333
RIPR	IL2DR	SEM_L2_2_4nm_EM_slices140to765_cropped 74	286
RIPR	IL2DR	SEM_L2_2_4nm_EM_slices140to765_cropped 75	300
RIPR	IL2DR	SEM_L2_2_4nm_EM_slices140to765_cropped 76	240
RIPR	IL2DR	SEM_L2_2_4nm_EM_slices140to765_cropped 77	231
RIPR	IL2DR	SEM_L2_2_4nm_EM_slices140to765_cropped 78	213
RIPR	IL2DR	SEM_L2_2_4nm_EM_slices140to765_cropped 79	176
RIPR	IL2DR	SEM_L2_2_4nm_EM_slices140to765_cropped 80	178
RIPR	IL2DR	SEM_L2_2_4nm_EM_slices140to765_cropped 81	199
RIPR	IL2DR	SEM_L2_2_4nm_EM_slices140to765_cropped 82	155
RIPR	IL2DR	SEM_L2_2_4nm_EM_slices140to765_cropped 83	181
RIPR	IL2DR	SEM_L2_2_4nm_EM_slices140to765_cropped 84	163
RIPR	IL2DR	SEM_L2_2_4nm_EM_slices140to765_cropped 85	162
RIPR	IL2DR	SEM_L2_2_4nm_EM_slices140to765_cropped 86	136
RIPR	IL2DR	SEM_L2_2_4nm_EM_slices140to765_cropped 87	131
RIPR	IL2DR	SEM_L2_2_4nm_EM_slices140to765_cropped 88	137
RIPR	IL2DR	SEM_L2_2_4nm_EM_slices140to765_cropped 89	125
RIPR	IL2DR	SEM_L2_2_4nm_EM_slices140to765_cropped 90	114
RIPR	IL2DR	SEM_L2_2_4nm_EM_slices140to765_cropped 91	104
RIPR	IL2DR	SEM_L2_2_4nm_EM_slices140to765_cropped 92	126
RIPR	IL2DR	SEM_L2_2_4nm_EM_slices140to765_cropped 93	124
RIPR	IL2DR	SEM_L2_2_4nm_EM_slices140to765_cropped 94	92
RIPR	IL2DR	SEM_L2_2_4nm_EM_slices140to765_cropped 95	136
RIPR	IL2DR	SEM_L2_2_4nm_EM_slices140to765_cropped 96	165
RIPR	IL2DR	SEM_L2_2_4nm_EM_slices140to765_cropped 97	193
RIPR	IL2DR	SEM_L2_2_4nm_EM_slices140to765_cropped 98	164
RIPR	IL2DR	SEM_L2_2_4nm_EM_slices140to765_cropped 99	170
RIPR	IL2DR	SEM_L2_2_4nm_EM_slices140to765_cropped 100	181
RIPR	IL2DR	SEM_L2_2_4nm_EM_slices140to765_cropped 101	105
RIPR	IL2DR	SEM_L2_2_4nm_EM_slices140to765_cropped 102	124
RIPR	IL2DR	SEM_L2_2_4nm_EM_slices140to765_cropped 103	88
RIPR	IL2DR	SEM_L2_2_4nm_EM_slices140to765_cropped 104	81
RIPR	IL2DR	SEM_L2_2_4nm_EM_slices140to765_cropped 105	77
RIPR	IL2DR	SEM_L2_2_4nm_EM_slices140to765_cropped 106	87
RIPR	IL2DR	SEM_L2_2_4nm_EM_slices140to765_cropped 107	90
RIPR	IL2DR	SEM_L2_2_4nm_EM_slices140to765_cropped 108	110
RIPR	IL2DR	SEM_L2_2_4nm_EM_slices140to765_cropped 109	89
RIPR	IL2DR	SEM_L2_2_4nm_EM_slices140to765_cropped 110	60
RIPR	IL2DR	SEM_L2_2_4nm_EM_slices140to765_cropped 111	48
RIPR	IL2DR	SEM_L2_2_4nm_EM_slices140to765_cropped 112	70
RIPR	IL2DR	SEM_L2_2_4nm_EM_slices140to765_cropped 113	55
RIPR	IL2DR	SEM_L2_2_4nm_EM_slices140to765_cropped 114	72
RIPR	IL2DR	SEM_L2_2_4nm_EM_slices140to765_cropped 115	69
RIPR	IL2DR	SEM_L2_2_4nm_EM_slices140to765_cropped 116	84
RIPR	IL2DR	SEM_L2_2_4nm_EM_slices140to765_cropped 117	84
RIPR	IL2DR	SEM_L2_2_4nm_EM_slices140to765_cropped 118	61
RIPR	IL2DR	SEM_L2_2_4nm_EM_slices140to765_cropped 119	86
RIPR	IL2DR	SEM_L2_2_4nm_EM_slices140to765_cropped 120	91
RIPR	IL2DR	SEM_L2_2_4nm_EM_slices140to765_cropped 121	117
RIPR	IL2DR	SEM_L2_2_4nm_EM_slices140to765_cropped 122	110
RIPR	IL2DR	SEM_L2_2_4nm_EM_slices140to765_cropped 123	123
RIPR	IL2DR	SEM_L2_2_4nm_EM_slices140to765_cropped 124	116
RIPR	IL2DR	SEM_L2_2_4nm_EM_slices140to765_cropped 125	97
RIPR	IL2DR	SEM_L2_2_4nm_EM_slices140to765_cropped 126	122
RIPR	IL2DR	SEM_L2_2_4nm_EM_slices140to765_cropped 127	149
RIPR	IL2DR	SEM_L2_2_4nm_EM_slices140to765_cropped 128	135
RIPR	IL2DR	SEM_L2_2_4nm_EM_slices140to765_cropped 129	132
RIPR	IL2DR	SEM_L2_2_4nm_EM_slices140to765_cropped 130	138
RIPR	IL2DR	SEM_L2_2_4nm_EM_slices140to765_cropped 131	123
RIPR	IL2DR	SEM_L2_2_4nm_EM_slices140to765_cropped 132	124
RIPR	IL2DR	SEM_L2_2_4nm_EM_slices140to765_cropped 133	143
RIPR	IL2DR	SEM_L2_2_4nm_EM_slices140to765_cropped 134	110
RIPR	IL2DR	SEM_L2_2_4nm_EM_slices140to765_cropped 135	134
RIPR	IL2DR	SEM_L2_2_4nm_EM_slices140to765_cropped 136	116
RIPR	IL2DR	SEM_L2_2_4nm_EM_slices140to765_cropped 137	129
RIPR	IL2DR	SEM_L2_2_4nm_EM_slices140to765_cropped 138	117
RIPR	IL2DR	SEM_L2_2_4nm_EM_slices140to765_cropped 139	113
RIPR	IL2DR	SEM_L2_2_4nm_EM_slices140to765_cropped 140	127
RIPR	IL2DR	SEM_L2_2_4nm_EM_slices140to765_cropped 141	105
RIPR	IL2DR	SEM_L2_2_4nm_EM_slices140to765_cropped 142	123
RIPR	IL2DR	SEM_L2_2_4nm_EM_slices140to765_cropped 143	116
RIPR	IL2DR	SEM_L2_2_4nm_EM_slices140to765_cropped 144	110
RIPR	IL2DR	SEM_L2_2_4nm_EM_slices140to765_cropped 145	138
RIPR	IL2DR	SEM_L2_2_4nm_EM_slices140to765_cropped 146	101
RIPR	IL2DR	SEM_L2_2_4nm_EM_slices140to765_cropped 147	106
RIPR	IL2DR	SEM_L2_2_4nm_EM_slices140to765_cropped 148	112
RIPR	IL2DR	SEM_L2_2_4nm_EM_slices140to765_cropped 149	118
RIPR	IL2DR	SEM_L2_2_4nm_EM_slices140to765_cropped 150	146
RIPR	IL2DR	SEM_L2_2_4nm_EM_slices140to765_cropped 151	100
RIPR	IL2DR	SEM_L2_2_4nm_EM_slices140to765_cropped 152	160
RIPR	IL2DR	SEM_L2_2_4nm_EM_slices140to765_cropped 153	178
RIPR	IL2DR	SEM_L2_2_4nm_EM_slices140to765_cropped 154	123
RIPR	IL2DR	SEM_L2_2_4nm_EM_slices140to765_cropped 155	149
RIPR	IL2DR	SEM_L2_2_4nm_EM_slices140to765_cropped 156	166
RIPR	IL2DR	SEM_L2_2_4nm_EM_slices140to765_cropped 157	177
RIPR	IL2DR	SEM_L2_2_4nm_EM_slices140to765_cropped 158	173
RIPR	IL2DR	SEM_L2_2_4nm_EM_slices140to765_cropped 159	163
RIPR	IL2DR	SEM_L2_2_4nm_EM_slices140to765_cropped 160	169
RIPR	IL2DR	SEM_L2_2_4nm_EM_slices140to765_cropped 161	155
RIPR	IL2DR	SEM_L2_2_4nm_EM_slices140to765_cropped 162	152
RIPR	IL2DR	SEM_L2_2_4nm_EM_slices140to765_cropped 163	151
RIPR	IL2DR	SEM_L2_2_4nm_EM_slices140to765_cropped 164	134
RIPR	IL2DR	SEM_L2_2_4nm_EM_slices140to765_cropped 165	140
RIPR	IL2DR	SEM_L2_2_4nm_EM_slices140to765_cropped 166	134
RIPR	IL2DR	SEM_L2_2_4nm_EM_slices140to765_cropped 167	129
RIPR	IL2DR	SEM_L2_2_4nm_EM_slices140to765_cropped 168	146
RIPR	IL2DR	SEM_L2_2_4nm_EM_slices140to765_cropped 169	147
RIPR	IL2DR	SEM_L2_2_4nm_EM_slices140to765_cropped 170	138
RIPR	IL2DR	SEM_L2_2_4nm_EM_slices140to765_cropped 171	135
RIPR	IL2DR	SEM_L2_2_4nm_EM_slices140to765_cropped 172	145
RIPR	IL2DR	SEM_L2_2_4nm_EM_slices140to765_cropped 173	147
RIPR	IL2DR	SEM_L2_2_4nm_EM_slices140to765_cropped 174	158
RIPR	IL2DR	SEM_L2_2_4nm_EM_slices140to765_cropped 175	179
RIPR	IL2DR	SEM_L2_2_4nm_EM_slices140to765_cropped 176	186
RIPR	IL2DR	SEM_L2_2_4nm_EM_slices140to765_cropped 177	168
RIPR	IL2DR	SEM_L2_2_4nm_EM_slices140to765_cropped 178	149
RIPR	IL2DR	SEM_L2_2_4nm_EM_slices140to765_cropped 179	125
RIPR	IL2DR	SEM_L2_2_4nm_EM_slices140to765_cropped 180	150
RIPR	IL2DR	SEM_L2_2_4nm_EM_slices140to765_cropped 181	156
RIPR	IL2DR	SEM_L2_2_4nm_EM_slices140to765_cropped 182	146
RIPR	IL2DR	SEM_L2_2_4nm_EM_slices140to765_cropped 183	147
RIPR	IL2DR	SEM_L2_2_4nm_EM_slices140to765_cropped 184	160
RIPR	IL2DR	SEM_L2_2_4nm_EM_slices140to765_cropped 185	120
RIPR	IL2DR	SEM_L2_2_4nm_EM_slices140to765_cropped 186	106
RIPR	IL2DR	SEM_L2_2_4nm_EM_slices140to765_cropped 187	113
RIPR	IL2DR	SEM_L2_2_4nm_EM_slices140to765_cropped 188	87
RIPR	IL2DR	SEM_L2_2_4nm_EM_slices140to765_cropped 189	2
RIS	IL2DR	SEM_L2_2_4nm_EM_slices140to765_cropped 146	23
RIS	IL2DR	SEM_L2_2_4nm_EM_slices140to765_cropped 147	35
RIS	IL2DR	SEM_L2_2_4nm_EM_slices140to765_cropped 148	26
RMDDR	IL2DR	SEM_L2_2_4nm_EM_slices140to765_cropped 158	10
RMDDR	IL2DR	SEM_L2_2_4nm_EM_slices140to765_cropped 159	34
RMDDR	IL2DR	SEM_L2_2_4nm_EM_slices140to765_cropped 160	172
RMDDR	IL2DR	SEM_L2_2_4nm_EM_slices140to765_cropped 161	172
RMDDR	IL2DR	SEM_L2_2_4nm_EM_slices140to765_cropped 162	171
RMDDR	IL2DR	SEM_L2_2_4nm_EM_slices140to765_cropped 163	180
RMDDR	IL2DR	SEM_L2_2_4nm_EM_slices140to765_cropped 164	201
RMDDR	IL2DR	SEM_L2_2_4nm_EM_slices140to765_cropped 165	117
RMDVL	IL2DR	SEM_L2_2_4nm_EM_slices140to765_cropped 155	6
RMDVL	IL2DR	SEM_L2_2_4nm_EM_slices140to765_cropped 156	77
RMDVL	IL2DR	SEM_L2_2_4nm_EM_slices140to765_cropped 157	70
RMDVL	IL2DR	SEM_L2_2_4nm_EM_slices140to765_cropped 158	58
RMDVR	IL2DR	SEM_L2_2_4nm_EM_slices140to765_cropped 105	44
RMDVR	IL2DR	SEM_L2_2_4nm_EM_slices140to765_cropped 106	76
RMDVR	IL2DR	SEM_L2_2_4nm_EM_slices140to765_cropped 107	77
RMDVR	IL2DR	SEM_L2_2_4nm_EM_slices140to765_cropped 108	14
RMEL	IL2DR	SEM_L2_2_4nm_EM_slices140to765_cropped 58	88
RMEL	IL2DR	SEM_L2_2_4nm_EM_slices140to765_cropped 59	26
RMEL	IL2DR	SEM_L2_2_4nm_EM_slices140to765_cropped 60	93
RMEL	IL2DR	SEM_L2_2_4nm_EM_slices140to765_cropped 61	189
RMEL	IL2DR	SEM_L2_2_4nm_EM_slices140to765_cropped 62	214
RMEL	IL2DR	SEM_L2_2_4nm_EM_slices140to765_cropped 63	284
RMEL	IL2DR	SEM_L2_2_4nm_EM_slices140to765_cropped 63	67
RMEL	IL2DR	SEM_L2_2_4nm_EM_slices140to765_cropped 64	59
RMEL	IL2DR	SEM_L2_2_4nm_EM_slices140to765_cropped 64	373
RMEL	IL2DR	SEM_L2_2_4nm_EM_slices140to765_cropped 65	159
RMEL	IL2DR	SEM_L2_2_4nm_EM_slices140to765_cropped 65	331
RMEL	IL2DR	SEM_L2_2_4nm_EM_slices140to765_cropped 66	102
RMEL	IL2DR	SEM_L2_2_4nm_EM_slices140to765_cropped 66	274
RMEL	IL2DR	SEM_L2_2_4nm_EM_slices140to765_cropped 67	48
RMEL	IL2DR	SEM_L2_2_4nm_EM_slices140to765_cropped 67	260
RMEL	IL2DR	SEM_L2_2_4nm_EM_slices140to765_cropped 68	235
RMEL	IL2DR	SEM_L2_2_4nm_EM_slices140to765_cropped 69	203
RMEL	IL2DR	SEM_L2_2_4nm_EM_slices140to765_cropped 70	170
RMEL	IL2DR	SEM_L2_2_4nm_EM_slices140to765_cropped 71	79
RMER	IL2DR	SEM_L2_2_4nm_EM_slices140to765_cropped 65	105
RMER	IL2DR	SEM_L2_2_4nm_EM_slices140to765_cropped 66	162
RMER	IL2DR	SEM_L2_2_4nm_EM_slices140to765_cropped 67	128
RMEV	IL2DR	SEM_L2_2_4nm_EM_slices140to765_cropped 51	18
RMEV	IL2DR	SEM_L2_2_4nm_EM_slices140to765_cropped 52	80
RMEV	IL2DR	SEM_L2_2_4nm_EM_slices140to765_cropped 54	95
RMEV	IL2DR	SEM_L2_2_4nm_EM_slices140to765_cropped 55	40
RMEV	IL2DR	SEM_L2_2_4nm_EM_slices140to765_cropped 55	128
RMEV	IL2DR	SEM_L2_2_4nm_EM_slices140to765_cropped 55	32
RMEV	IL2DR	SEM_L2_2_4nm_EM_slices140to765_cropped 56	72
RMEV	IL2DR	SEM_L2_2_4nm_EM_slices140to765_cropped 56	122
RMEV	IL2DR	SEM_L2_2_4nm_EM_slices140to765_cropped 56	52
RMEV	IL2DR	SEM_L2_2_4nm_EM_slices140to765_cropped 57	63
RMEV	IL2DR	SEM_L2_2_4nm_EM_slices140to765_cropped 57	192
RMEV	IL2DR	SEM_L2_2_4nm_EM_slices140to765_cropped 57	57
RMEV	IL2DR	SEM_L2_2_4nm_EM_slices140to765_cropped 58	31
RMEV	IL2DR	SEM_L2_2_4nm_EM_slices140to765_cropped 58	210
RMEV	IL2DR	SEM_L2_2_4nm_EM_slices140to765_cropped 58	58
RMEV	IL2DR	SEM_L2_2_4nm_EM_slices140to765_cropped 59	179
RMEV	IL2DR	SEM_L2_2_4nm_EM_slices140to765_cropped 59	131
RMEV	IL2DR	SEM_L2_2_4nm_EM_slices140to765_cropped 60	41
RMEV	IL2DR	SEM_L2_2_4nm_EM_slices140to765_cropped 60	136
RMEV	IL2DR	SEM_L2_2_4nm_EM_slices140to765_cropped 61	8
RMEV	IL2DR	SEM_L2_2_4nm_EM_slices140to765_cropped 61	139
RMEV	IL2DR	SEM_L2_2_4nm_EM_slices140to765_cropped 62	82
RMEV	IL2DR	SEM_L2_2_4nm_EM_slices140to765_cropped 62	12
RMEV	IL2DR	SEM_L2_2_4nm_EM_slices140to765_cropped 63	133
RMHR	IL2DR	SEM_L2_2_4nm_EM_slices140to765_cropped 167	129
RMHR	IL2DR	SEM_L2_2_4nm_EM_slices140to765_cropped 168	171
RMHR	IL2DR	SEM_L2_2_4nm_EM_slices140to765_cropped 169	121
RMHR	IL2DR	SEM_L2_2_4nm_EM_slices140to765_cropped 170	71
URADR	IL2DR	SEM_L2_2_4nm_EM_slices140to765_cropped 33	40
URADR	IL2DR	SEM_L2_2_4nm_EM_slices140to765_cropped 34	37
URADR	IL2DR	SEM_L2_2_4nm_EM_slices140to765_cropped 35	39
URADR	IL2DR	SEM_L2_2_4nm_EM_slices140to765_cropped 36	60
URADR	IL2DR	SEM_L2_2_4nm_EM_slices140to765_cropped 37	41
URADR	IL2DR	SEM_L2_2_4nm_EM_slices140to765_cropped 38	57
URADR	IL2DR	SEM_L2_2_4nm_EM_slices140to765_cropped 39	45
URADR	IL2DR	SEM_L2_2_4nm_EM_slices140to765_cropped 40	47
URADR	IL2DR	SEM_L2_2_4nm_EM_slices140to765_cropped 41	51
URADR	IL2DR	SEM_L2_2_4nm_EM_slices140to765_cropped 42	39
URADR	IL2DR	SEM_L2_2_4nm_EM_slices140to765_cropped 43	42
URADR	IL2DR	SEM_L2_2_4nm_EM_slices140to765_cropped 44	51
URADR	IL2DR	SEM_L2_2_4nm_EM_slices140to765_cropped 45	50
URADR	IL2DR	SEM_L2_2_4nm_EM_slices140to765_cropped 46	50
URADR	IL2DR	SEM_L2_2_4nm_EM_slices140to765_cropped 47	53
URADR	IL2DR	SEM_L2_2_4nm_EM_slices140to765_cropped 48	43
URADR	IL2DR	SEM_L2_2_4nm_EM_slices140to765_cropped 49	54
URADR	IL2DR	SEM_L2_2_4nm_EM_slices140to765_cropped 50	51
URADR	IL2DR	SEM_L2_2_4nm_EM_slices140to765_cropped 51	56
URADR	IL2DR	SEM_L2_2_4nm_EM_slices140to765_cropped 52	62
URADR	IL2DR	SEM_L2_2_4nm_EM_slices140to765_cropped 52	40
URADR	IL2DR	SEM_L2_2_4nm_EM_slices140to765_cropped 53	48
URADR	IL2DR	SEM_L2_2_4nm_EM_slices140to765_cropped 53	40
URADR	IL2DR	SEM_L2_2_4nm_EM_slices140to765_cropped 53	71
URADR	IL2DR	SEM_L2_2_4nm_EM_slices140to765_cropped 54	33
URADR	IL2DR	SEM_L2_2_4nm_EM_slices140to765_cropped 54	38
URADR	IL2DR	SEM_L2_2_4nm_EM_slices140to765_cropped 55	52
URADR	IL2DR	SEM_L2_2_4nm_EM_slices140to765_cropped 55	56
URADR	IL2DR	SEM_L2_2_4nm_EM_slices140to765_cropped 55	26
URADR	IL2DR	SEM_L2_2_4nm_EM_slices140to765_cropped 55	24
URADR	IL2DR	SEM_L2_2_4nm_EM_slices140to765_cropped 56	64
URADR	IL2DR	SEM_L2_2_4nm_EM_slices140to765_cropped 56	6
URADR	IL2DR	SEM_L2_2_4nm_EM_slices140to765_cropped 56	81
URADR	IL2DR	SEM_L2_2_4nm_EM_slices140to765_cropped 56	122
URADR	IL2DR	SEM_L2_2_4nm_EM_slices140to765_cropped 57	70
URADR	IL2DR	SEM_L2_2_4nm_EM_slices140to765_cropped 57	29
URADR	IL2DR	SEM_L2_2_4nm_EM_slices140to765_cropped 57	72
URADR	IL2DR	SEM_L2_2_4nm_EM_slices140to765_cropped 57	66
URADR	IL2DR	SEM_L2_2_4nm_EM_slices140to765_cropped 58	59
URADR	IL2DR	SEM_L2_2_4nm_EM_slices140to765_cropped 58	2
URADR	IL2DR	SEM_L2_2_4nm_EM_slices140to765_cropped 58	81
URADR	IL2DR	SEM_L2_2_4nm_EM_slices140to765_cropped 58	74
URADR	IL2DR	SEM_L2_2_4nm_EM_slices140to765_cropped 59	53
URADR	IL2DR	SEM_L2_2_4nm_EM_slices140to765_cropped 59	110
URADR	IL2DR	SEM_L2_2_4nm_EM_slices140to765_cropped 59	125
URADR	IL2DR	SEM_L2_2_4nm_EM_slices140to765_cropped 59	189
URADR	IL2DR	SEM_L2_2_4nm_EM_slices140to765_cropped 60	46
URADR	IL2DR	SEM_L2_2_4nm_EM_slices140to765_cropped 60	285
URADR	IL2DR	SEM_L2_2_4nm_EM_slices140to765_cropped 60	179
URADR	IL2DR	SEM_L2_2_4nm_EM_slices140to765_cropped 61	33
URADR	IL2DR	SEM_L2_2_4nm_EM_slices140to765_cropped 61	292
URADR	IL2DR	SEM_L2_2_4nm_EM_slices140to765_cropped 61	166
URADR	IL2DR	SEM_L2_2_4nm_EM_slices140to765_cropped 62	24
URADR	IL2DR	SEM_L2_2_4nm_EM_slices140to765_cropped 62	307
URADR	IL2DR	SEM_L2_2_4nm_EM_slices140to765_cropped 62	97
URADR	IL2DR	SEM_L2_2_4nm_EM_slices140to765_cropped 63	248
URADR	IL2DR	SEM_L2_2_4nm_EM_slices140to765_cropped 64	308
URADR	IL2DR	SEM_L2_2_4nm_EM_slices140to765_cropped 65	308
URADR	IL2DR	SEM_L2_2_4nm_EM_slices140to765_cropped 66	217
URADR	IL2DR	SEM_L2_2_4nm_EM_slices140to765_cropped 67	195
URADR	IL2DR	SEM_L2_2_4nm_EM_slices140to765_cropped 68	150
URADR	IL2DR	SEM_L2_2_4nm_EM_slices140to765_cropped 69	75
URADR	IL2DR	SEM_L2_2_4nm_EM_slices140to765_cropped 70	51
URADR	IL2DR	SEM_L2_2_4nm_EM_slices140to765_cropped 71	66
URADR	IL2DR	SEM_L2_2_4nm_EM_slices140to765_cropped 73	13
URADR	IL2DR	SEM_L2_2_4nm_EM_slices140to765_cropped 74	31
URADR	IL2DR	SEM_L2_2_4nm_EM_slices140to765_cropped 75	48
URADR	IL2DR	SEM_L2_2_4nm_EM_slices140to765_cropped 76	54
URADR	IL2DR	SEM_L2_2_4nm_EM_slices140to765_cropped 77	65
URADR	IL2DR	SEM_L2_2_4nm_EM_slices140to765_cropped 78	70
URADR	IL2DR	SEM_L2_2_4nm_EM_slices140to765_cropped 79	61
URADR	IL2DR	SEM_L2_2_4nm_EM_slices140to765_cropped 80	54
URADR	IL2DR	SEM_L2_2_4nm_EM_slices140to765_cropped 81	56
URADR	IL2DR	SEM_L2_2_4nm_EM_slices140to765_cropped 82	77
URADR	IL2DR	SEM_L2_2_4nm_EM_slices140to765_cropped 83	104
URADR	IL2DR	SEM_L2_2_4nm_EM_slices140to765_cropped 84	97
URADR	IL2DR	SEM_L2_2_4nm_EM_slices140to765_cropped 85	131
URADR	IL2DR	SEM_L2_2_4nm_EM_slices140to765_cropped 86	142
URADR	IL2DR	SEM_L2_2_4nm_EM_slices140to765_cropped 87	171
URADR	IL2DR	SEM_L2_2_4nm_EM_slices140to765_cropped 88	135
URADR	IL2DR	SEM_L2_2_4nm_EM_slices140to765_cropped 89	111
URADR	IL2DR	SEM_L2_2_4nm_EM_slices140to765_cropped 90	85
URADR	IL2DR	SEM_L2_2_4nm_EM_slices140to765_cropped 91	54
URADR	IL2DR	SEM_L2_2_4nm_EM_slices140to765_cropped 103	44
URADR	IL2DR	SEM_L2_2_4nm_EM_slices140to765_cropped 104	43
URADR	IL2DR	SEM_L2_2_4nm_EM_slices140to765_cropped 105	25
URADR	IL2DR	SEM_L2_2_4nm_EM_slices140to765_cropped 106	135
URADR	IL2DR	SEM_L2_2_4nm_EM_slices140to765_cropped 107	8
URADR	IL2DR	SEM_L2_2_4nm_EM_slices140to765_cropped 107	111
URADR	IL2DR	SEM_L2_2_4nm_EM_slices140to765_cropped 108	23
URADR	IL2DR	SEM_L2_2_4nm_EM_slices140to765_cropped 108	131
URADR	IL2DR	SEM_L2_2_4nm_EM_slices140to765_cropped 109	37
URADR	IL2DR	SEM_L2_2_4nm_EM_slices140to765_cropped 109	138
URADR	IL2DR	SEM_L2_2_4nm_EM_slices140to765_cropped 110	29
URADR	IL2DR	SEM_L2_2_4nm_EM_slices140to765_cropped 110	135
URADR	IL2DR	SEM_L2_2_4nm_EM_slices140to765_cropped 111	38
URADR	IL2DR	SEM_L2_2_4nm_EM_slices140to765_cropped 111	136
URADR	IL2DR	SEM_L2_2_4nm_EM_slices140to765_cropped 112	52
URADR	IL2DR	SEM_L2_2_4nm_EM_slices140to765_cropped 112	129
URADR	IL2DR	SEM_L2_2_4nm_EM_slices140to765_cropped 113	60
URADR	IL2DR	SEM_L2_2_4nm_EM_slices140to765_cropped 113	140
URADR	IL2DR	SEM_L2_2_4nm_EM_slices140to765_cropped 114	34
URADR	IL2DR	SEM_L2_2_4nm_EM_slices140to765_cropped 114	148
URADR	IL2DR	SEM_L2_2_4nm_EM_slices140to765_cropped 115	37
URADR	IL2DR	SEM_L2_2_4nm_EM_slices140to765_cropped 115	132
URADR	IL2DR	SEM_L2_2_4nm_EM_slices140to765_cropped 116	52
URADR	IL2DR	SEM_L2_2_4nm_EM_slices140to765_cropped 116	134
URADR	IL2DR	SEM_L2_2_4nm_EM_slices140to765_cropped 117	8
URADR	IL2DR	SEM_L2_2_4nm_EM_slices140to765_cropped 117	149
URADR	IL2DR	SEM_L2_2_4nm_EM_slices140to765_cropped 118	51
URADR	IL2DR	SEM_L2_2_4nm_EM_slices140to765_cropped 118	145
URADR	IL2DR	SEM_L2_2_4nm_EM_slices140to765_cropped 119	51
URADR	IL2DR	SEM_L2_2_4nm_EM_slices140to765_cropped 119	149
URADR	IL2DR	SEM_L2_2_4nm_EM_slices140to765_cropped 120	48
URADR	IL2DR	SEM_L2_2_4nm_EM_slices140to765_cropped 120	138
URADR	IL2DR	SEM_L2_2_4nm_EM_slices140to765_cropped 121	51
URADR	IL2DR	SEM_L2_2_4nm_EM_slices140to765_cropped 121	137
URADR	IL2DR	SEM_L2_2_4nm_EM_slices140to765_cropped 122	46
URADR	IL2DR	SEM_L2_2_4nm_EM_slices140to765_cropped 122	127
URADR	IL2DR	SEM_L2_2_4nm_EM_slices140to765_cropped 123	46
URADR	IL2DR	SEM_L2_2_4nm_EM_slices140to765_cropped 123	124
URADR	IL2DR	SEM_L2_2_4nm_EM_slices140to765_cropped 124	37
URADR	IL2DR	SEM_L2_2_4nm_EM_slices140to765_cropped 124	104
URADR	IL2DR	SEM_L2_2_4nm_EM_slices140to765_cropped 125	57
URADR	IL2DR	SEM_L2_2_4nm_EM_slices140to765_cropped 126	36
URADR	IL2DR	SEM_L2_2_4nm_EM_slices140to765_cropped 126	54
URADR	IL2DR	SEM_L2_2_4nm_EM_slices140to765_cropped 127	41
URADR	IL2DR	SEM_L2_2_4nm_EM_slices140to765_cropped 127	60
URADR	IL2DR	SEM_L2_2_4nm_EM_slices140to765_cropped 128	49
URADR	IL2DR	SEM_L2_2_4nm_EM_slices140to765_cropped 129	37
URADR	IL2DR	SEM_L2_2_4nm_EM_slices140to765_cropped 129	8
URADR	IL2DR	SEM_L2_2_4nm_EM_slices140to765_cropped 130	43
URADR	IL2DR	SEM_L2_2_4nm_EM_slices140to765_cropped 131	44
URADR	IL2DR	SEM_L2_2_4nm_EM_slices140to765_cropped 132	8
URADR	IL2DR	SEM_L2_2_4nm_EM_slices140to765_cropped 133	27
URADR	IL2DR	SEM_L2_2_4nm_EM_slices140to765_cropped 144	28
URADR	IL2DR	SEM_L2_2_4nm_EM_slices140to765_cropped 145	43
URADR	IL2DR	SEM_L2_2_4nm_EM_slices140to765_cropped 146	38
URADR	IL2DR	SEM_L2_2_4nm_EM_slices140to765_cropped 147	37
URADR	IL2DR	SEM_L2_2_4nm_EM_slices140to765_cropped 148	57
URADR	IL2DR	SEM_L2_2_4nm_EM_slices140to765_cropped 149	37
URADR	IL2DR	SEM_L2_2_4nm_EM_slices140to765_cropped 150	44
URADR	IL2DR	SEM_L2_2_4nm_EM_slices140to765_cropped 151	42
URADR	IL2DR	SEM_L2_2_4nm_EM_slices140to765_cropped 152	69
URADR	IL2DR	SEM_L2_2_4nm_EM_slices140to765_cropped 153	43
URADR	IL2DR	SEM_L2_2_4nm_EM_slices140to765_cropped 154	76
URADR	IL2DR	SEM_L2_2_4nm_EM_slices140to765_cropped 155	76
URADR	IL2DR	SEM_L2_2_4nm_EM_slices140to765_cropped 156	69
URADR	IL2DR	SEM_L2_2_4nm_EM_slices140to765_cropped 157	64
URADR	IL2DR	SEM_L2_2_4nm_EM_slices140to765_cropped 158	70
URADR	IL2DR	SEM_L2_2_4nm_EM_slices140to765_cropped 159	56
URADR	IL2DR	SEM_L2_2_4nm_EM_slices140to765_cropped 160	61
URADR	IL2DR	SEM_L2_2_4nm_EM_slices140to765_cropped 161	68
URADR	IL2DR	SEM_L2_2_4nm_EM_slices140to765_cropped 162	71
URADR	IL2DR	SEM_L2_2_4nm_EM_slices140to765_cropped 163	83
URADR	IL2DR	SEM_L2_2_4nm_EM_slices140to765_cropped 163	39
URADR	IL2DR	SEM_L2_2_4nm_EM_slices140to765_cropped 164	49
URADR	IL2DR	SEM_L2_2_4nm_EM_slices140to765_cropped 164	88
URADR	IL2DR	SEM_L2_2_4nm_EM_slices140to765_cropped 165	54
URADR	IL2DR	SEM_L2_2_4nm_EM_slices140to765_cropped 165	41
URADR	IL2DR	SEM_L2_2_4nm_EM_slices140to765_cropped 166	50
URADR	IL2DR	SEM_L2_2_4nm_EM_slices140to765_cropped 166	67
URADR	IL2DR	SEM_L2_2_4nm_EM_slices140to765_cropped 167	34
URADR	IL2DR	SEM_L2_2_4nm_EM_slices140to765_cropped 167	62
URADR	IL2DR	SEM_L2_2_4nm_EM_slices140to765_cropped 168	16
URADR	IL2DR	SEM_L2_2_4nm_EM_slices140to765_cropped 168	84
URADR	IL2DR	SEM_L2_2_4nm_EM_slices140to765_cropped 169	70
URADR	IL2DR	SEM_L2_2_4nm_EM_slices140to765_cropped 170	62
URADR	IL2DR	SEM_L2_2_4nm_EM_slices140to765_cropped 171	35
URADR	IL2DR	SEM_L2_2_4nm_EM_slices140to765_cropped 172	50
URADR	IL2DR	SEM_L2_2_4nm_EM_slices140to765_cropped 173	35
URADR	IL2DR	SEM_L2_2_4nm_EM_slices140to765_cropped 174	45
URADR	IL2DR	SEM_L2_2_4nm_EM_slices140to765_cropped 175	42
URADR	IL2DR	SEM_L2_2_4nm_EM_slices140to765_cropped 175	43
URADR	IL2DR	SEM_L2_2_4nm_EM_slices140to765_cropped 176	42
URADR	IL2DR	SEM_L2_2_4nm_EM_slices140to765_cropped 177	41
URADR	IL2DR	SEM_L2_2_4nm_EM_slices140to765_cropped 178	58
URADR	IL2DR	SEM_L2_2_4nm_EM_slices140to765_cropped 179	76
URADR	IL2DR	SEM_L2_2_4nm_EM_slices140to765_cropped 180	86
URADR	IL2DR	SEM_L2_2_4nm_EM_slices140to765_cropped 181	112
URADR	IL2DR	SEM_L2_2_4nm_EM_slices140to765_cropped 181	80
URADR	IL2DR	SEM_L2_2_4nm_EM_slices140to765_cropped 182	108
URADR	IL2DR	SEM_L2_2_4nm_EM_slices140to765_cropped 182	75
URADR	IL2DR	SEM_L2_2_4nm_EM_slices140to765_cropped 183	101
URADR	IL2DR	SEM_L2_2_4nm_EM_slices140to765_cropped 183	71
URADR	IL2DR	SEM_L2_2_4nm_EM_slices140to765_cropped 184	88
URADR	IL2DR	SEM_L2_2_4nm_EM_slices140to765_cropped 184	60
URADR	IL2DR	SEM_L2_2_4nm_EM_slices140to765_cropped 185	72
URADR	IL2DR	SEM_L2_2_4nm_EM_slices140to765_cropped 185	29
URADR	IL2DR	SEM_L2_2_4nm_EM_slices140to765_cropped 186	78
URADR	IL2DR	SEM_L2_2_4nm_EM_slices140to765_cropped 186	25
URADR	IL2DR	SEM_L2_2_4nm_EM_slices140to765_cropped 187	58
URADR	IL2DR	SEM_L2_2_4nm_EM_slices140to765_cropped 187	52
URADR	IL2DR	SEM_L2_2_4nm_EM_slices140to765_cropped 188	102
URADR	IL2DR	SEM_L2_2_4nm_EM_slices140to765_cropped 188	38
URADR	IL2DR	SEM_L2_2_4nm_EM_slices140to765_cropped 189	86
URADR	IL2DR	SEM_L2_2_4nm_EM_slices140to765_cropped 189	38
URADR	IL2DR	SEM_L2_2_4nm_EM_slices140to765_cropped 190	101
URADR	IL2DR	SEM_L2_2_4nm_EM_slices140to765_cropped 190	32
URADR	IL2DR	SEM_L2_2_4nm_EM_slices140to765_cropped 191	66
URADR	IL2DR	SEM_L2_2_4nm_EM_slices140to765_cropped 192	93
URADR	IL2DR	SEM_L2_2_4nm_EM_slices140to765_cropped 193	57
URADR	IL2DR	SEM_L2_2_4nm_EM_slices140to765_cropped 194	50
URADR	IL2DR	SEM_L2_2_4nm_EM_slices140to765_cropped 194	39
URADR	IL2DR	SEM_L2_2_4nm_EM_slices140to765_cropped 195	42
URADR	IL2DR	SEM_L2_2_4nm_EM_slices140to765_cropped 196	43
URADR	IL2DR	SEM_L2_2_4nm_EM_slices140to765_cropped 197	57
URADR	IL2DR	SEM_L2_2_4nm_EM_slices140to765_cropped 198	45
URADR	IL2DR	SEM_L2_2_4nm_EM_slices140to765_cropped 199	85
URADR	IL2DR	SEM_L2_2_4nm_EM_slices140to765_cropped 200	42
URADR	IL2DR	SEM_L2_2_4nm_EM_slices140to765_cropped 201	57
URADR	IL2DR	SEM_L2_2_4nm_EM_slices140to765_cropped 202	56
URADR	IL2DR	SEM_L2_2_4nm_EM_slices140to765_cropped 203	33
URADR	IL2DR	SEM_L2_2_4nm_EM_slices140to765_cropped 203	50
URADR	IL2DR	SEM_L2_2_4nm_EM_slices140to765_cropped 204	45
URADR	IL2DR	SEM_L2_2_4nm_EM_slices140to765_cropped 204	71
URADR	IL2DR	SEM_L2_2_4nm_EM_slices140to765_cropped 205	48
URADR	IL2DR	SEM_L2_2_4nm_EM_slices140to765_cropped 205	74
URADR	IL2DR	SEM_L2_2_4nm_EM_slices140to765_cropped 206	82
URADR	IL2DR	SEM_L2_2_4nm_EM_slices140to765_cropped 206	68
URADR	IL2DR	SEM_L2_2_4nm_EM_slices140to765_cropped 207	95
URADR	IL2DR	SEM_L2_2_4nm_EM_slices140to765_cropped 207	60
URADR	IL2DR	SEM_L2_2_4nm_EM_slices140to765_cropped 208	81
URADR	IL2DR	SEM_L2_2_4nm_EM_slices140to765_cropped 208	63
URADR	IL2DR	SEM_L2_2_4nm_EM_slices140to765_cropped 209	85
URADR	IL2DR	SEM_L2_2_4nm_EM_slices140to765_cropped 209	69
URADR	IL2DR	SEM_L2_2_4nm_EM_slices140to765_cropped 210	52
URADR	IL2DR	SEM_L2_2_4nm_EM_slices140to765_cropped 210	81
URADR	IL2DR	SEM_L2_2_4nm_EM_slices140to765_cropped 211	65
URADR	IL2DR	SEM_L2_2_4nm_EM_slices140to765_cropped 211	47
URADR	IL2DR	SEM_L2_2_4nm_EM_slices140to765_cropped 212	90
URADR	IL2DR	SEM_L2_2_4nm_EM_slices140to765_cropped 212	36
URADR	IL2DR	SEM_L2_2_4nm_EM_slices140to765_cropped 213	116
URADR	IL2DR	SEM_L2_2_4nm_EM_slices140to765_cropped 213	62
URADR	IL2DR	SEM_L2_2_4nm_EM_slices140to765_cropped 214	97
URADR	IL2DR	SEM_L2_2_4nm_EM_slices140to765_cropped 214	45
URADR	IL2DR	SEM_L2_2_4nm_EM_slices140to765_cropped 215	89
URADR	IL2DR	SEM_L2_2_4nm_EM_slices140to765_cropped 215	49
URADR	IL2DR	SEM_L2_2_4nm_EM_slices140to765_cropped 216	85
URADR	IL2DR	SEM_L2_2_4nm_EM_slices140to765_cropped 216	69
URADR	IL2DR	SEM_L2_2_4nm_EM_slices140to765_cropped 217	102
URADR	IL2DR	SEM_L2_2_4nm_EM_slices140to765_cropped 217	64
URADR	IL2DR	SEM_L2_2_4nm_EM_slices140to765_cropped 218	49
URADR	IL2DR	SEM_L2_2_4nm_EM_slices140to765_cropped 218	70
URADR	IL2DR	SEM_L2_2_4nm_EM_slices140to765_cropped 219	65
URADR	IL2DR	SEM_L2_2_4nm_EM_slices140to765_cropped 219	50
URADR	IL2DR	SEM_L2_2_4nm_EM_slices140to765_cropped 220	73
URADR	IL2DR	SEM_L2_2_4nm_EM_slices140to765_cropped 220	59
URADR	IL2DR	SEM_L2_2_4nm_EM_slices140to765_cropped 221	71
URADR	IL2DR	SEM_L2_2_4nm_EM_slices140to765_cropped 221	51
URADR	IL2DR	SEM_L2_2_4nm_EM_slices140to765_cropped 222	58
URADR	IL2DR	SEM_L2_2_4nm_EM_slices140to765_cropped 222	71
URADR	IL2DR	SEM_L2_2_4nm_EM_slices140to765_cropped 223	52
URADR	IL2DR	SEM_L2_2_4nm_EM_slices140to765_cropped 223	68
URADR	IL2DR	SEM_L2_2_4nm_EM_slices140to765_cropped 224	68
URADR	IL2DR	SEM_L2_2_4nm_EM_slices140to765_cropped 225	73
URADR	IL2DR	SEM_L2_2_4nm_EM_slices140to765_cropped 226	72
URADR	IL2DR	SEM_L2_2_4nm_EM_slices140to765_cropped 227	73
URADR	IL2DR	SEM_L2_2_4nm_EM_slices140to765_cropped 228	79
URADR	IL2DR	SEM_L2_2_4nm_EM_slices140to765_cropped 229	75
URADR	IL2DR	SEM_L2_2_4nm_EM_slices140to765_cropped 230	77
URADR	IL2DR	SEM_L2_2_4nm_EM_slices140to765_cropped 230	57
URADR	IL2DR	SEM_L2_2_4nm_EM_slices140to765_cropped 231	109
URADR	IL2DR	SEM_L2_2_4nm_EM_slices140to765_cropped 232	75
URADR	IL2DR	SEM_L2_2_4nm_EM_slices140to765_cropped 233	74
URADR	IL2DR	SEM_L2_2_4nm_EM_slices140to765_cropped 235	63
URADR	IL2DR	SEM_L2_2_4nm_EM_slices140to765_cropped 238	89
URADR	IL2DR	SEM_L2_2_4nm_EM_slices140to765_cropped 238	78
URADR	IL2DR	SEM_L2_2_4nm_EM_slices140to765_cropped 239	77
URADR	IL2DR	SEM_L2_2_4nm_EM_slices140to765_cropped 239	53
URADR	IL2DR	SEM_L2_2_4nm_EM_slices140to765_cropped 240	95
URADR	IL2DR	SEM_L2_2_4nm_EM_slices140to765_cropped 241	105
URADR	IL2DR	SEM_L2_2_4nm_EM_slices140to765_cropped 241	88
URADR	IL2DR	SEM_L2_2_4nm_EM_slices140to765_cropped 242	156
URADR	IL2DR	SEM_L2_2_4nm_EM_slices140to765_cropped 242	129
URADR	IL2DR	SEM_L2_2_4nm_EM_slices140to765_cropped 243	139
URADR	IL2DR	SEM_L2_2_4nm_EM_slices140to765_cropped 243	98
URADR	IL2DR	SEM_L2_2_4nm_EM_slices140to765_cropped 244	148
URADR	IL2DR	SEM_L2_2_4nm_EM_slices140to765_cropped 244	77
URADR	IL2DR	SEM_L2_2_4nm_EM_slices140to765_cropped 245	138
URADR	IL2DR	SEM_L2_2_4nm_EM_slices140to765_cropped 246	187
URADR	IL2DR	SEM_L2_2_4nm_EM_slices140to765_cropped 246	87
URADR	IL2DR	SEM_L2_2_4nm_EM_slices140to765_cropped 247	175
URADR	IL2DR	SEM_L2_2_4nm_EM_slices140to765_cropped 247	82
URADR	IL2DR	SEM_L2_2_4nm_EM_slices140to765_cropped 248	188
URADR	IL2DR	SEM_L2_2_4nm_EM_slices140to765_cropped 248	108
URADR	IL2DR	SEM_L2_2_4nm_EM_slices140to765_cropped 249	211
URADR	IL2DR	SEM_L2_2_4nm_EM_slices140to765_cropped 249	120
URADR	IL2DR	SEM_L2_2_4nm_EM_slices140to765_cropped 250	185
URADR	IL2DR	SEM_L2_2_4nm_EM_slices140to765_cropped 250	96
URADR	IL2DR	SEM_L2_2_4nm_EM_slices140to765_cropped 251	153
URXR	IL2DR	SEM_L2_2_4nm_EM_slices140to765_cropped 181	29
URXR	IL2DR	SEM_L2_2_4nm_EM_slices140to765_cropped 182	70
URXR	IL2DR	SEM_L2_2_4nm_EM_slices140to765_cropped 183	96
URXR	IL2DR	SEM_L2_2_4nm_EM_slices140to765_cropped 184	91
URXR	IL2DR	SEM_L2_2_4nm_EM_slices140to765_cropped 185	105
URXR	IL2DR	SEM_L2_2_4nm_EM_slices140to765_cropped 186	105
URXR	IL2DR	SEM_L2_2_4nm_EM_slices140to765_cropped 187	107
URXR	IL2DR	SEM_L2_2_4nm_EM_slices140to765_cropped 188	116
URXR	IL2DR	SEM_L2_2_4nm_EM_slices140to765_cropped 189	126
URXR	IL2DR	SEM_L2_2_4nm_EM_slices140to765_cropped 190	141
URXR	IL2DR	SEM_L2_2_4nm_EM_slices140to765_cropped 191	116
URXR	IL2DR	SEM_L2_2_4nm_EM_slices140to765_cropped 192	121
URXR	IL2DR	SEM_L2_2_4nm_EM_slices140to765_cropped 193	87
URXR	IL2DR	SEM_L2_2_4nm_EM_slices140to765_cropped 194	73
URXR	IL2DR	SEM_L2_2_4nm_EM_slices140to765_cropped 195	35
URXR	IL2DR	SEM_L2_2_4nm_EM_slices140to765_cropped 203	85
URXR	IL2DR	SEM_L2_2_4nm_EM_slices140to765_cropped 204	56
URXR	IL2DR	SEM_L2_2_4nm_EM_slices140to765_cropped 205	56
URXR	IL2DR	SEM_L2_2_4nm_EM_slices140to765_cropped 206	83
URXR	IL2DR	SEM_L2_2_4nm_EM_slices140to765_cropped 207	92
URXR	IL2DR	SEM_L2_2_4nm_EM_slices140to765_cropped 208	80
URXR	IL2DR	SEM_L2_2_4nm_EM_slices140to765_cropped 209	83
URXR	IL2DR	SEM_L2_2_4nm_EM_slices140to765_cropped 210	93
URXR	IL2DR	SEM_L2_2_4nm_EM_slices140to765_cropped 211	116
URXR	IL2DR	SEM_L2_2_4nm_EM_slices140to765_cropped 212	125
URXR	IL2DR	SEM_L2_2_4nm_EM_slices140to765_cropped 213	122
URXR	IL2DR	SEM_L2_2_4nm_EM_slices140to765_cropped 214	110
URXR	IL2DR	SEM_L2_2_4nm_EM_slices140to765_cropped 215	75
URXR	IL2DR	SEM_L2_2_4nm_EM_slices140to765_cropped 216	66
URXR	IL2DR	SEM_L2_2_4nm_EM_slices140to765_cropped 217	90
URXR	IL2DR	SEM_L2_2_4nm_EM_slices140to765_cropped 218	82
URXR	IL2DR	SEM_L2_2_4nm_EM_slices140to765_cropped 219	78
URXR	IL2DR	SEM_L2_2_4nm_EM_slices140to765_cropped 220	86
URXR	IL2DR	SEM_L2_2_4nm_EM_slices140to765_cropped 221	74
URXR	IL2DR	SEM_L2_2_4nm_EM_slices140to765_cropped 222	90
URXR	IL2DR	SEM_L2_2_4nm_EM_slices140to765_cropped 223	128
URXR	IL2DR	SEM_L2_2_4nm_EM_slices140to765_cropped 230	39
URYDR	IL2DR	SEM_L2_2_4nm_EM_slices140to765_cropped 47	131
URYDR	IL2DR	SEM_L2_2_4nm_EM_slices140to765_cropped 67	72
URYDR	IL2DR	SEM_L2_2_4nm_EM_slices140to765_cropped 68	82
URYDR	IL2DR	SEM_L2_2_4nm_EM_slices140to765_cropped 69	100
URYDR	IL2DR	SEM_L2_2_4nm_EM_slices140to765_cropped 70	105
URYDR	IL2DR	SEM_L2_2_4nm_EM_slices140to765_cropped 71	98
URYDR	IL2DR	SEM_L2_2_4nm_EM_slices140to765_cropped 72	97
URYDR	IL2DR	SEM_L2_2_4nm_EM_slices140to765_cropped 73	87
URYDR	IL2DR	SEM_L2_2_4nm_EM_slices140to765_cropped 74	50
URYDR	IL2DR	SEM_L2_2_4nm_EM_slices140to765_cropped 75	25
URYDR	IL2DR	SEM_L2_2_4nm_EM_slices140to765_cropped 76	86
URYDR	IL2DR	SEM_L2_2_4nm_EM_slices140to765_cropped 77	117
URYDR	IL2DR	SEM_L2_2_4nm_EM_slices140to765_cropped 78	160
URYDR	IL2DR	SEM_L2_2_4nm_EM_slices140to765_cropped 79	207
URYDR	IL2DR	SEM_L2_2_4nm_EM_slices140to765_cropped 80	226
URYDR	IL2DR	SEM_L2_2_4nm_EM_slices140to765_cropped 81	226
URYDR	IL2DR	SEM_L2_2_4nm_EM_slices140to765_cropped 82	215
URYDR	IL2DR	SEM_L2_2_4nm_EM_slices140to765_cropped 83	195
URYDR	IL2DR	SEM_L2_2_4nm_EM_slices140to765_cropped 84	194
URYDR	IL2DR	SEM_L2_2_4nm_EM_slices140to765_cropped 85	98
URYDR	IL2DR	SEM_L2_2_4nm_EM_slices140to765_cropped 86	197
URYDR	IL2DR	SEM_L2_2_4nm_EM_slices140to765_cropped 87	187
URYDR	IL2DR	SEM_L2_2_4nm_EM_slices140to765_cropped 88	192
URYDR	IL2DR	SEM_L2_2_4nm_EM_slices140to765_cropped 89	154
URYDR	IL2DR	SEM_L2_2_4nm_EM_slices140to765_cropped 90	115
URYDR	IL2DR	SEM_L2_2_4nm_EM_slices140to765_cropped 91	95
URYDR	IL2DR	SEM_L2_2_4nm_EM_slices140to765_cropped 92	92
URYDR	IL2DR	SEM_L2_2_4nm_EM_slices140to765_cropped 93	40
URYDR	IL2DR	SEM_L2_2_4nm_EM_slices140to765_cropped 102	63
URYDR	IL2DR	SEM_L2_2_4nm_EM_slices140to765_cropped 103	93
URYDR	IL2DR	SEM_L2_2_4nm_EM_slices140to765_cropped 104	65
URYDR	IL2DR	SEM_L2_2_4nm_EM_slices140to765_cropped 105	85
URYDR	IL2DR	SEM_L2_2_4nm_EM_slices140to765_cropped 106	85
URYDR	IL2DR	SEM_L2_2_4nm_EM_slices140to765_cropped 107	74
URYDR	IL2DR	SEM_L2_2_4nm_EM_slices140to765_cropped 108	93
URYDR	IL2DR	SEM_L2_2_4nm_EM_slices140to765_cropped 109	90
URYDR	IL2DR	SEM_L2_2_4nm_EM_slices140to765_cropped 110	90
URYDR	IL2DR	SEM_L2_2_4nm_EM_slices140to765_cropped 111	73
URYDR	IL2DR	SEM_L2_2_4nm_EM_slices140to765_cropped 112	87
URYDR	IL2DR	SEM_L2_2_4nm_EM_slices140to765_cropped 113	68
URYDR	IL2DR	SEM_L2_2_4nm_EM_slices140to765_cropped 114	67
URYDR	IL2DR	SEM_L2_2_4nm_EM_slices140to765_cropped 115	63
URYDR	IL2DR	SEM_L2_2_4nm_EM_slices140to765_cropped 116	19
URYDR	IL2DR	SEM_L2_2_4nm_EM_slices140to765_cropped 116	77
URYDR	IL2DR	SEM_L2_2_4nm_EM_slices140to765_cropped 117	73
URYDR	IL2DR	SEM_L2_2_4nm_EM_slices140to765_cropped 118	26
URYDR	IL2DR	SEM_L2_2_4nm_EM_slices140to765_cropped 118	63
URYDR	IL2DR	SEM_L2_2_4nm_EM_slices140to765_cropped 119	17
URYDR	IL2DR	SEM_L2_2_4nm_EM_slices140to765_cropped 119	64
URYDR	IL2DR	SEM_L2_2_4nm_EM_slices140to765_cropped 120	8
URYDR	IL2DR	SEM_L2_2_4nm_EM_slices140to765_cropped 120	58
URYDR	IL2DR	SEM_L2_2_4nm_EM_slices140to765_cropped 121	29
URYDR	IL2DR	SEM_L2_2_4nm_EM_slices140to765_cropped 121	57
URYDR	IL2DR	SEM_L2_2_4nm_EM_slices140to765_cropped 122	12
URYDR	IL2DR	SEM_L2_2_4nm_EM_slices140to765_cropped 122	73
URYDR	IL2DR	SEM_L2_2_4nm_EM_slices140to765_cropped 123	12
URYDR	IL2DR	SEM_L2_2_4nm_EM_slices140to765_cropped 123	98
URYDR	IL2DR	SEM_L2_2_4nm_EM_slices140to765_cropped 124	20
URYDR	IL2DR	SEM_L2_2_4nm_EM_slices140to765_cropped 124	85
URYDR	IL2DR	SEM_L2_2_4nm_EM_slices140to765_cropped 125	12
URYDR	IL2DR	SEM_L2_2_4nm_EM_slices140to765_cropped 125	41
URYDR	IL2DR	SEM_L2_2_4nm_EM_slices140to765_cropped 126	31
URYDR	IL2DR	SEM_L2_2_4nm_EM_slices140to765_cropped 126	65
URYDR	IL2DR	SEM_L2_2_4nm_EM_slices140to765_cropped 127	22
URYDR	IL2DR	SEM_L2_2_4nm_EM_slices140to765_cropped 127	87
URYDR	IL2DR	SEM_L2_2_4nm_EM_slices140to765_cropped 128	30
URYDR	IL2DR	SEM_L2_2_4nm_EM_slices140to765_cropped 128	62
URYDR	IL2DR	SEM_L2_2_4nm_EM_slices140to765_cropped 129	47
URYDR	IL2DR	SEM_L2_2_4nm_EM_slices140to765_cropped 129	58
URYDR	IL2DR	SEM_L2_2_4nm_EM_slices140to765_cropped 130	28
URYDR	IL2DR	SEM_L2_2_4nm_EM_slices140to765_cropped 130	87
URYDR	IL2DR	SEM_L2_2_4nm_EM_slices140to765_cropped 131	30
URYDR	IL2DR	SEM_L2_2_4nm_EM_slices140to765_cropped 131	67
URYDR	IL2DR	SEM_L2_2_4nm_EM_slices140to765_cropped 132	52
URYDR	IL2DR	SEM_L2_2_4nm_EM_slices140to765_cropped 132	71
URYDR	IL2DR	SEM_L2_2_4nm_EM_slices140to765_cropped 133	71
URYDR	IL2DR	SEM_L2_2_4nm_EM_slices140to765_cropped 133	61
URYDR	IL2DR	SEM_L2_2_4nm_EM_slices140to765_cropped 144	60
URYDR	IL2DR	SEM_L2_2_4nm_EM_slices140to765_cropped 144	82
URYDR	IL2DR	SEM_L2_2_4nm_EM_slices140to765_cropped 145	64
URYDR	IL2DR	SEM_L2_2_4nm_EM_slices140to765_cropped 145	87
URYDR	IL2DR	SEM_L2_2_4nm_EM_slices140to765_cropped 146	57
URYDR	IL2DR	SEM_L2_2_4nm_EM_slices140to765_cropped 146	89
URYDR	IL2DR	SEM_L2_2_4nm_EM_slices140to765_cropped 147	52
URYDR	IL2DR	SEM_L2_2_4nm_EM_slices140to765_cropped 147	76
URYDR	IL2DR	SEM_L2_2_4nm_EM_slices140to765_cropped 148	80
URYDR	IL2DR	SEM_L2_2_4nm_EM_slices140to765_cropped 148	78
URYDR	IL2DR	SEM_L2_2_4nm_EM_slices140to765_cropped 149	63
URYDR	IL2DR	SEM_L2_2_4nm_EM_slices140to765_cropped 149	68
URYDR	IL2DR	SEM_L2_2_4nm_EM_slices140to765_cropped 150	36
URYDR	IL2DR	SEM_L2_2_4nm_EM_slices140to765_cropped 150	66
URYDR	IL2DR	SEM_L2_2_4nm_EM_slices140to765_cropped 151	64
URYDR	IL2DR	SEM_L2_2_4nm_EM_slices140to765_cropped 151	63
URYDR	IL2DR	SEM_L2_2_4nm_EM_slices140to765_cropped 152	69
URYDR	IL2DR	SEM_L2_2_4nm_EM_slices140to765_cropped 152	63
URYDR	IL2DR	SEM_L2_2_4nm_EM_slices140to765_cropped 153	58
URYDR	IL2DR	SEM_L2_2_4nm_EM_slices140to765_cropped 153	85
URYDR	IL2DR	SEM_L2_2_4nm_EM_slices140to765_cropped 154	62
URYDR	IL2DR	SEM_L2_2_4nm_EM_slices140to765_cropped 154	77
URYDR	IL2DR	SEM_L2_2_4nm_EM_slices140to765_cropped 155	67
URYDR	IL2DR	SEM_L2_2_4nm_EM_slices140to765_cropped 155	83
URYDR	IL2DR	SEM_L2_2_4nm_EM_slices140to765_cropped 156	75
URYDR	IL2DR	SEM_L2_2_4nm_EM_slices140to765_cropped 156	79
URYDR	IL2DR	SEM_L2_2_4nm_EM_slices140to765_cropped 157	78
URYDR	IL2DR	SEM_L2_2_4nm_EM_slices140to765_cropped 157	81
URYDR	IL2DR	SEM_L2_2_4nm_EM_slices140to765_cropped 158	61
URYDR	IL2DR	SEM_L2_2_4nm_EM_slices140to765_cropped 158	78
URYDR	IL2DR	SEM_L2_2_4nm_EM_slices140to765_cropped 159	63
URYDR	IL2DR	SEM_L2_2_4nm_EM_slices140to765_cropped 159	71
URYDR	IL2DR	SEM_L2_2_4nm_EM_slices140to765_cropped 160	57
URYDR	IL2DR	SEM_L2_2_4nm_EM_slices140to765_cropped 160	73
URYDR	IL2DR	SEM_L2_2_4nm_EM_slices140to765_cropped 161	42
URYDR	IL2DR	SEM_L2_2_4nm_EM_slices140to765_cropped 161	49
URYDR	IL2DR	SEM_L2_2_4nm_EM_slices140to765_cropped 162	47
URYDR	IL2DR	SEM_L2_2_4nm_EM_slices140to765_cropped 162	54
URYDR	IL2DR	SEM_L2_2_4nm_EM_slices140to765_cropped 163	22
URYDR	IL2DR	SEM_L2_2_4nm_EM_slices140to765_cropped 163	40
URYDR	IL2DR	SEM_L2_2_4nm_EM_slices140to765_cropped 164	10
URYDR	IL2DR	SEM_L2_2_4nm_EM_slices140to765_cropped 164	37
URYDR	IL2DR	SEM_L2_2_4nm_EM_slices140to765_cropped 165	14
URYDR	IL2DR	SEM_L2_2_4nm_EM_slices140to765_cropped 166	40
URYDR	IL2DR	SEM_L2_2_4nm_EM_slices140to765_cropped 167	16
URYDR	IL2DR	SEM_L2_2_4nm_EM_slices140to765_cropped 168	65
URYDR	IL2DR	SEM_L2_2_4nm_EM_slices140to765_cropped 175	139
URYDR	IL2DR	SEM_L2_2_4nm_EM_slices140to765_cropped 176	142
URYDR	IL2DR	SEM_L2_2_4nm_EM_slices140to765_cropped 177	102
URYDR	IL2DR	SEM_L2_2_4nm_EM_slices140to765_cropped 178	110
URYDR	IL2DR	SEM_L2_2_4nm_EM_slices140to765_cropped 179	12
URYDR	IL2DR	SEM_L2_2_4nm_EM_slices140to765_cropped 179	167
URYDR	IL2DR	SEM_L2_2_4nm_EM_slices140to765_cropped 180	18
URYDR	IL2DR	SEM_L2_2_4nm_EM_slices140to765_cropped 180	143
URYDR	IL2DR	SEM_L2_2_4nm_EM_slices140to765_cropped 181	34
URYDR	IL2DR	SEM_L2_2_4nm_EM_slices140to765_cropped 181	119
URYDR	IL2DR	SEM_L2_2_4nm_EM_slices140to765_cropped 182	40
URYDR	IL2DR	SEM_L2_2_4nm_EM_slices140to765_cropped 182	30
URYDR	IL2DR	SEM_L2_2_4nm_EM_slices140to765_cropped 183	75
URYDR	IL2DR	SEM_L2_2_4nm_EM_slices140to765_cropped 183	59
URYDR	IL2DR	SEM_L2_2_4nm_EM_slices140to765_cropped 184	81
URYDR	IL2DR	SEM_L2_2_4nm_EM_slices140to765_cropped 185	86
URYDR	IL2DR	SEM_L2_2_4nm_EM_slices140to765_cropped 186	104
URYDR	IL2DR	SEM_L2_2_4nm_EM_slices140to765_cropped 187	75
URYDR	IL2DR	SEM_L2_2_4nm_EM_slices140to765_cropped 188	108
URYDR	IL2DR	SEM_L2_2_4nm_EM_slices140to765_cropped 189	95
URYDR	IL2DR	SEM_L2_2_4nm_EM_slices140to765_cropped 190	84
URYDR	IL2DR	SEM_L2_2_4nm_EM_slices140to765_cropped 191	64
URYDR	IL2DR	SEM_L2_2_4nm_EM_slices140to765_cropped 192	61
URYDR	IL2DR	SEM_L2_2_4nm_EM_slices140to765_cropped 193	27
URYDR	IL2DR	SEM_L2_2_4nm_EM_slices140to765_cropped 212	27
URYDR	IL2DR	SEM_L2_2_4nm_EM_slices140to765_cropped 213	66
URYDR	IL2DR	SEM_L2_2_4nm_EM_slices140to765_cropped 214	90
URYDR	IL2DR	SEM_L2_2_4nm_EM_slices140to765_cropped 215	77
URYDR	IL2DR	SEM_L2_2_4nm_EM_slices140to765_cropped 216	91
URYDR	IL2DR	SEM_L2_2_4nm_EM_slices140to765_cropped 217	104
URYDR	IL2DR	SEM_L2_2_4nm_EM_slices140to765_cropped 218	115
URYDR	IL2DR	SEM_L2_2_4nm_EM_slices140to765_cropped 219	104
URYDR	IL2DR	SEM_L2_2_4nm_EM_slices140to765_cropped 220	98
URYDR	IL2DR	SEM_L2_2_4nm_EM_slices140to765_cropped 221	86
URYDR	IL2DR	SEM_L2_2_4nm_EM_slices140to765_cropped 222	73
URYDR	IL2DR	SEM_L2_2_4nm_EM_slices140to765_cropped 223	104
URYDR	IL2DR	SEM_L2_2_4nm_EM_slices140to765_cropped 224	92
URYDR	IL2DR	SEM_L2_2_4nm_EM_slices140to765_cropped 225	77
URYDR	IL2DR	SEM_L2_2_4nm_EM_slices140to765_cropped 226	80
URYDR	IL2DR	SEM_L2_2_4nm_EM_slices140to765_cropped 227	53
URYDR	IL2DR	SEM_L2_2_4nm_EM_slices140to765_cropped 228	74
URYDR	IL2DR	SEM_L2_2_4nm_EM_slices140to765_cropped 229	45
URYDR	IL2DR	SEM_L2_2_4nm_EM_slices140to765_cropped 230	52
URYDR	IL2DR	SEM_L2_2_4nm_EM_slices140to765_cropped 231	80
URYDR	IL2DR	SEM_L2_2_4nm_EM_slices140to765_cropped 233	58
URYDR	IL2DR	SEM_L2_2_4nm_EM_slices140to765_cropped 238	99
URYDR	IL2DR	SEM_L2_2_4nm_EM_slices140to765_cropped 239	49
URYDR	IL2DR	SEM_L2_2_4nm_EM_slices140to765_cropped 240	61
URYDR	IL2DR	SEM_L2_2_4nm_EM_slices140to765_cropped 241	65
URYDR	IL2DR	SEM_L2_2_4nm_EM_slices140to765_cropped 242	73
URYDR	IL2DR	SEM_L2_2_4nm_EM_slices140to765_cropped 243	36
URYDR	IL2DR	SEM_L2_2_4nm_EM_slices140to765_cropped 243	52
URYDR	IL2DR	SEM_L2_2_4nm_EM_slices140to765_cropped 244	20
URYDR	IL2DR	SEM_L2_2_4nm_EM_slices140to765_cropped 244	41
URYDR	IL2DR	SEM_L2_2_4nm_EM_slices140to765_cropped 245	30
URYDR	IL2DR	SEM_L2_2_4nm_EM_slices140to765_cropped 246	44
URYDR	IL2DR	SEM_L2_2_4nm_EM_slices140to765_cropped 247	43
URYDR	IL2DR	SEM_L2_2_4nm_EM_slices140to765_cropped 248	96
ASJL	IL2L	SEM_L2_2_4nm_EM_slices140to765_cropped 244	26
ASJL	IL2L	SEM_L2_2_4nm_EM_slices140to765_cropped 245	116
ASJL	IL2L	SEM_L2_2_4nm_EM_slices140to765_cropped 246	207
ASJL	IL2L	SEM_L2_2_4nm_EM_slices140to765_cropped 247	326
ASJL	IL2L	SEM_L2_2_4nm_EM_slices140to765_cropped 248	302
ASJL	IL2L	SEM_L2_2_4nm_EM_slices140to765_cropped 249	402
ASJL	IL2L	SEM_L2_2_4nm_EM_slices140to765_cropped 250	397
ASJL	IL2L	SEM_L2_2_4nm_EM_slices140to765_cropped 251	306
ASJL	IL2L	SEM_L2_2_4nm_EM_slices140to765_cropped 252	136
ASJL	IL2L	SEM_L2_2_4nm_EM_slices140to765_cropped 253	204
ASJL	IL2L	SEM_L2_2_4nm_EM_slices140to765_cropped 254	87
AUAL	IL2L	SEM_L2_2_4nm_EM_slices140to765_cropped 201	40
AUAL	IL2L	SEM_L2_2_4nm_EM_slices140to765_cropped 202	65
AUAL	IL2L	SEM_L2_2_4nm_EM_slices140to765_cropped 203	123
AUAL	IL2L	SEM_L2_2_4nm_EM_slices140to765_cropped 204	176
AUAL	IL2L	SEM_L2_2_4nm_EM_slices140to765_cropped 205	183
AUAL	IL2L	SEM_L2_2_4nm_EM_slices140to765_cropped 206	153
AUAL	IL2L	SEM_L2_2_4nm_EM_slices140to765_cropped 207	152
AUAL	IL2L	SEM_L2_2_4nm_EM_slices140to765_cropped 208	162
AUAL	IL2L	SEM_L2_2_4nm_EM_slices140to765_cropped 209	68
AVEL	IL2L	SEM_L2_2_4nm_EM_slices140to765_cropped 219	32
AVEL	IL2L	SEM_L2_2_4nm_EM_slices140to765_cropped 220	32
AVEL	IL2L	SEM_L2_2_4nm_EM_slices140to765_cropped 221	61
AVEL	IL2L	SEM_L2_2_4nm_EM_slices140to765_cropped 222	46
AVEL	IL2L	SEM_L2_2_4nm_EM_slices140to765_cropped 223	57
AVEL	IL2L	SEM_L2_2_4nm_EM_slices140to765_cropped 224	52
AVEL	IL2L	SEM_L2_2_4nm_EM_slices140to765_cropped 225	46
AVEL	IL2L	SEM_L2_2_4nm_EM_slices140to765_cropped 226	51
AVEL	IL2L	SEM_L2_2_4nm_EM_slices140to765_cropped 227	47
AVEL	IL2L	SEM_L2_2_4nm_EM_slices140to765_cropped 228	77
AVEL	IL2L	SEM_L2_2_4nm_EM_slices140to765_cropped 229	81
AVEL	IL2L	SEM_L2_2_4nm_EM_slices140to765_cropped 230	83
AVEL	IL2L	SEM_L2_2_4nm_EM_slices140to765_cropped 231	87
AVEL	IL2L	SEM_L2_2_4nm_EM_slices140to765_cropped 232	64
AVEL	IL2L	SEM_L2_2_4nm_EM_slices140to765_cropped 233	97
AVEL	IL2L	SEM_L2_2_4nm_EM_slices140to765_cropped 234	124
AVEL	IL2L	SEM_L2_2_4nm_EM_slices140to765_cropped 235	120
AVEL	IL2L	SEM_L2_2_4nm_EM_slices140to765_cropped 236	130
AVEL	IL2L	SEM_L2_2_4nm_EM_slices140to765_cropped 237	176
AVEL	IL2L	SEM_L2_2_4nm_EM_slices140to765_cropped 238	175
AVEL	IL2L	SEM_L2_2_4nm_EM_slices140to765_cropped 239	202
AVEL	IL2L	SEM_L2_2_4nm_EM_slices140to765_cropped 240	216
AVEL	IL2L	SEM_L2_2_4nm_EM_slices140to765_cropped 241	183
AVEL	IL2L	SEM_L2_2_4nm_EM_slices140to765_cropped 242	190
AVEL	IL2L	SEM_L2_2_4nm_EM_slices140to765_cropped 243	233
AVEL	IL2L	SEM_L2_2_4nm_EM_slices140to765_cropped 244	224
AVEL	IL2L	SEM_L2_2_4nm_EM_slices140to765_cropped 245	244
AVEL	IL2L	SEM_L2_2_4nm_EM_slices140to765_cropped 246	234
AVEL	IL2L	SEM_L2_2_4nm_EM_slices140to765_cropped 247	220
IL2VL	IL2L	SEM_L2_2_4nm_EM_slices140to765_cropped 87	46
IL2VL	IL2L	SEM_L2_2_4nm_EM_slices140to765_cropped 88	85
IL2VL	IL2L	SEM_L2_2_4nm_EM_slices140to765_cropped 89	156
IL2VL	IL2L	SEM_L2_2_4nm_EM_slices140to765_cropped 90	83
IL2VL	IL2L	SEM_L2_2_4nm_EM_slices140to765_cropped 91	132
OLQVL	IL2L	SEM_L2_2_4nm_EM_slices140to765_cropped 57	49
OLQVL	IL2L	SEM_L2_2_4nm_EM_slices140to765_cropped 58	50
OLQVL	IL2L	SEM_L2_2_4nm_EM_slices140to765_cropped 59	54
OLQVL	IL2L	SEM_L2_2_4nm_EM_slices140to765_cropped 60	66
OLQVL	IL2L	SEM_L2_2_4nm_EM_slices140to765_cropped 61	106
OLQVL	IL2L	SEM_L2_2_4nm_EM_slices140to765_cropped 62	108
OLQVL	IL2L	SEM_L2_2_4nm_EM_slices140to765_cropped 63	131
OLQVL	IL2L	SEM_L2_2_4nm_EM_slices140to765_cropped 64	159
OLQVL	IL2L	SEM_L2_2_4nm_EM_slices140to765_cropped 65	233
OLQVL	IL2L	SEM_L2_2_4nm_EM_slices140to765_cropped 66	220
OLQVL	IL2L	SEM_L2_2_4nm_EM_slices140to765_cropped 67	232
OLQVL	IL2L	SEM_L2_2_4nm_EM_slices140to765_cropped 68	316
OLQVL	IL2L	SEM_L2_2_4nm_EM_slices140to765_cropped 69	331
OLQVL	IL2L	SEM_L2_2_4nm_EM_slices140to765_cropped 70	289
OLQVL	IL2L	SEM_L2_2_4nm_EM_slices140to765_cropped 71	359
OLQVL	IL2L	SEM_L2_2_4nm_EM_slices140to765_cropped 72	342
OLQVL	IL2L	SEM_L2_2_4nm_EM_slices140to765_cropped 73	392
OLQVL	IL2L	SEM_L2_2_4nm_EM_slices140to765_cropped 74	384
OLQVL	IL2L	SEM_L2_2_4nm_EM_slices140to765_cropped 75	349
OLQVL	IL2L	SEM_L2_2_4nm_EM_slices140to765_cropped 76	357
OLQVL	IL2L	SEM_L2_2_4nm_EM_slices140to765_cropped 77	334
OLQVL	IL2L	SEM_L2_2_4nm_EM_slices140to765_cropped 78	369
OLQVL	IL2L	SEM_L2_2_4nm_EM_slices140to765_cropped 79	350
OLQVL	IL2L	SEM_L2_2_4nm_EM_slices140to765_cropped 80	329
OLQVL	IL2L	SEM_L2_2_4nm_EM_slices140to765_cropped 81	330
OLQVL	IL2L	SEM_L2_2_4nm_EM_slices140to765_cropped 82	320
OLQVL	IL2L	SEM_L2_2_4nm_EM_slices140to765_cropped 83	306
OLQVL	IL2L	SEM_L2_2_4nm_EM_slices140to765_cropped 84	262
OLQVL	IL2L	SEM_L2_2_4nm_EM_slices140to765_cropped 85	214
OLQVL	IL2L	SEM_L2_2_4nm_EM_slices140to765_cropped 86	269
OLQVL	IL2L	SEM_L2_2_4nm_EM_slices140to765_cropped 87	262
OLQVL	IL2L	SEM_L2_2_4nm_EM_slices140to765_cropped 88	250
OLQVL	IL2L	SEM_L2_2_4nm_EM_slices140to765_cropped 89	241
OLQVL	IL2L	SEM_L2_2_4nm_EM_slices140to765_cropped 90	232
OLQVL	IL2L	SEM_L2_2_4nm_EM_slices140to765_cropped 91	238
OLQVL	IL2L	SEM_L2_2_4nm_EM_slices140to765_cropped 92	223
OLQVL	IL2L	SEM_L2_2_4nm_EM_slices140to765_cropped 93	242
OLQVL	IL2L	SEM_L2_2_4nm_EM_slices140to765_cropped 94	233
OLQVL	IL2L	SEM_L2_2_4nm_EM_slices140to765_cropped 95	219
PVQL	IL2L	SEM_L2_2_4nm_EM_slices140to765_cropped 246	25
PVQL	IL2L	SEM_L2_2_4nm_EM_slices140to765_cropped 248	42
PVQL	IL2L	SEM_L2_2_4nm_EM_slices140to765_cropped 249	30
PVQL	IL2L	SEM_L2_2_4nm_EM_slices140to765_cropped 250	26
PVQL	IL2L	SEM_L2_2_4nm_EM_slices140to765_cropped 251	10
RMEV	IL2L	SEM_L2_2_4nm_EM_slices140to765_cropped 55	35
RMEV	IL2L	SEM_L2_2_4nm_EM_slices140to765_cropped 56	78
RMEV	IL2L	SEM_L2_2_4nm_EM_slices140to765_cropped 57	87
RMEV	IL2L	SEM_L2_2_4nm_EM_slices140to765_cropped 58	75
RMEV	IL2L	SEM_L2_2_4nm_EM_slices140to765_cropped 58	12
RMEV	IL2L	SEM_L2_2_4nm_EM_slices140to765_cropped 60	106
RMEV	IL2L	SEM_L2_2_4nm_EM_slices140to765_cropped 60	237
RMEV	IL2L	SEM_L2_2_4nm_EM_slices140to765_cropped 61	208
RMEV	IL2L	SEM_L2_2_4nm_EM_slices140to765_cropped 62	302
RMEV	IL2L	SEM_L2_2_4nm_EM_slices140to765_cropped 63	477
RMEV	IL2L	SEM_L2_2_4nm_EM_slices140to765_cropped 63	98
RMEV	IL2L	SEM_L2_2_4nm_EM_slices140to765_cropped 64	429
RMEV	IL2L	SEM_L2_2_4nm_EM_slices140to765_cropped 64	457
RMEV	IL2L	SEM_L2_2_4nm_EM_slices140to765_cropped 65	435
RMEV	IL2L	SEM_L2_2_4nm_EM_slices140to765_cropped 65	652
RMEV	IL2L	SEM_L2_2_4nm_EM_slices140to765_cropped 66	1442
RMEV	IL2L	SEM_L2_2_4nm_EM_slices140to765_cropped 67	551
RMEV	IL2L	SEM_L2_2_4nm_EM_slices140to765_cropped 67	431
RMEV	IL2L	SEM_L2_2_4nm_EM_slices140to765_cropped 68	210
RMEV	IL2L	SEM_L2_2_4nm_EM_slices140to765_cropped 68	290
RMEV	IL2L	SEM_L2_2_4nm_EM_slices140to765_cropped 69	252
RMEV	IL2L	SEM_L2_2_4nm_EM_slices140to765_cropped 70	221
RMEV	IL2L	SEM_L2_2_4nm_EM_slices140to765_cropped 71	183
RMEV	IL2L	SEM_L2_2_4nm_EM_slices140to765_cropped 72	155
RMEV	IL2L	SEM_L2_2_4nm_EM_slices140to765_cropped 73	58
RMEV	IL2L	SEM_L2_2_4nm_EM_slices140to765_cropped 74	62
RMEV	IL2L	SEM_L2_2_4nm_EM_slices140to765_cropped 75	67
RMEV	IL2L	SEM_L2_2_4nm_EM_slices140to765_cropped 76	62
RMEV	IL2L	SEM_L2_2_4nm_EM_slices140to765_cropped 77	72
RMEV	IL2L	SEM_L2_2_4nm_EM_slices140to765_cropped 78	52
RMEV	IL2L	SEM_L2_2_4nm_EM_slices140to765_cropped 79	6
RMEV	IL2L	SEM_L2_2_4nm_EM_slices140to765_cropped 88	98
RMEV	IL2L	SEM_L2_2_4nm_EM_slices140to765_cropped 89	88
RMEV	IL2L	SEM_L2_2_4nm_EM_slices140to765_cropped 90	101
RMEV	IL2L	SEM_L2_2_4nm_EM_slices140to765_cropped 91	118
RMEV	IL2L	SEM_L2_2_4nm_EM_slices140to765_cropped 92	145
RMEV	IL2L	SEM_L2_2_4nm_EM_slices140to765_cropped 93	137
RMEV	IL2R	SEM_L2_2_4nm_EM_slices140to765_cropped 65	16
RMEV	IL2R	SEM_L2_2_4nm_EM_slices140to765_cropped 66	69
RMEV	IL2R	SEM_L2_2_4nm_EM_slices140to765_cropped 67	85
RMEV	IL2R	SEM_L2_2_4nm_EM_slices140to765_cropped 68	64
RMEV	IL2R	SEM_L2_2_4nm_EM_slices140to765_cropped 68	211
RMEV	IL2R	SEM_L2_2_4nm_EM_slices140to765_cropped 69	376
RMEV	IL2R	SEM_L2_2_4nm_EM_slices140to765_cropped 70	497
RMEV	IL2R	SEM_L2_2_4nm_EM_slices140to765_cropped 71	42
RMEV	IL2R	SEM_L2_2_4nm_EM_slices140to765_cropped 71	162
RMEV	IL2R	SEM_L2_2_4nm_EM_slices140to765_cropped 71	199
RMEV	IL2R	SEM_L2_2_4nm_EM_slices140to765_cropped 71	366
RMEV	IL2R	SEM_L2_2_4nm_EM_slices140to765_cropped 72	63
RMEV	IL2R	SEM_L2_2_4nm_EM_slices140to765_cropped 72	336
RMEV	IL2R	SEM_L2_2_4nm_EM_slices140to765_cropped 72	160
RMEV	IL2R	SEM_L2_2_4nm_EM_slices140to765_cropped 72	379
RMEV	IL2R	SEM_L2_2_4nm_EM_slices140to765_cropped 73	675
RMEV	IL2R	SEM_L2_2_4nm_EM_slices140to765_cropped 73	269
RMEV	IL2R	SEM_L2_2_4nm_EM_slices140to765_cropped 74	531
RMEV	IL2R	SEM_L2_2_4nm_EM_slices140to765_cropped 74	279
RMEV	IL2R	SEM_L2_2_4nm_EM_slices140to765_cropped 75	460
RMEV	IL2R	SEM_L2_2_4nm_EM_slices140to765_cropped 75	246
RMEV	IL2R	SEM_L2_2_4nm_EM_slices140to765_cropped 76	214
RMEV	IL2R	SEM_L2_2_4nm_EM_slices140to765_cropped 76	240
RMEV	IL2R	SEM_L2_2_4nm_EM_slices140to765_cropped 77	261
RMEV	IL2R	SEM_L2_2_4nm_EM_slices140to765_cropped 78	240
RMEV	IL2R	SEM_L2_2_4nm_EM_slices140to765_cropped 79	252
RMEV	IL2R	SEM_L2_2_4nm_EM_slices140to765_cropped 80	359
RMEV	IL2R	SEM_L2_2_4nm_EM_slices140to765_cropped 81	302
RMEV	IL2R	SEM_L2_2_4nm_EM_slices140to765_cropped 82	493
RMEV	IL2R	SEM_L2_2_4nm_EM_slices140to765_cropped 83	556
RMEV	IL2R	SEM_L2_2_4nm_EM_slices140to765_cropped 84	514
RMEV	IL2R	SEM_L2_2_4nm_EM_slices140to765_cropped 85	454
RMEV	IL2R	SEM_L2_2_4nm_EM_slices140to765_cropped 86	65
RMEV	IL2R	SEM_L2_2_4nm_EM_slices140to765_cropped 87	32
RMEV	IL2R	SEM_L2_2_4nm_EM_slices140to765_cropped 88	46
RMEV	IL2R	SEM_L2_2_4nm_EM_slices140to765_cropped 89	32
RMEV	IL2R	SEM_L2_2_4nm_EM_slices140to765_cropped 90	63
RMEV	IL2R	SEM_L2_2_4nm_EM_slices140to765_cropped 91	68
RMEV	IL2R	SEM_L2_2_4nm_EM_slices140to765_cropped 92	18
RMEV	IL2R	SEM_L2_2_4nm_EM_slices140to765_cropped 93	47
ADAL	IL2VL	SEM_L2_2_4nm_EM_slices140to765_cropped 241	181
ADAL	IL2VL	SEM_L2_2_4nm_EM_slices140to765_cropped 242	209
ADAL	IL2VL	SEM_L2_2_4nm_EM_slices140to765_cropped 243	214
ADAL	IL2VL	SEM_L2_2_4nm_EM_slices140to765_cropped 244	52
ADAL	IL2VL	SEM_L2_2_4nm_EM_slices140to765_cropped 245	38
ADAL	IL2VL	SEM_L2_2_4nm_EM_slices140to765_cropped 246	34
ADAL	IL2VL	SEM_L2_2_4nm_EM_slices140to765_cropped 247	14
BAGR	IL2VL	SEM_L2_2_4nm_EM_slices140to765_cropped 226	186
BAGR	IL2VL	SEM_L2_2_4nm_EM_slices140to765_cropped 227	206
BAGR	IL2VL	SEM_L2_2_4nm_EM_slices140to765_cropped 228	248
BAGR	IL2VL	SEM_L2_2_4nm_EM_slices140to765_cropped 229	316
BAGR	IL2VL	SEM_L2_2_4nm_EM_slices140to765_cropped 230	351
BAGR	IL2VL	SEM_L2_2_4nm_EM_slices140to765_cropped 231	372
BAGR	IL2VL	SEM_L2_2_4nm_EM_slices140to765_cropped 232	367
BAGR	IL2VL	SEM_L2_2_4nm_EM_slices140to765_cropped 233	356
BAGR	IL2VL	SEM_L2_2_4nm_EM_slices140to765_cropped 234	346
BAGR	IL2VL	SEM_L2_2_4nm_EM_slices140to765_cropped 235	307
BAGR	IL2VL	SEM_L2_2_4nm_EM_slices140to765_cropped 236	228
BAGR	IL2VL	SEM_L2_2_4nm_EM_slices140to765_cropped 237	178
DVA	IL2VL	SEM_L2_2_4nm_EM_slices140to765_cropped 249	105
DVA	IL2VL	SEM_L2_2_4nm_EM_slices140to765_cropped 250	111
DVA	IL2VL	SEM_L2_2_4nm_EM_slices140to765_cropped 251	46
OLQVL	IL2VL	SEM_L2_2_4nm_EM_slices140to765_cropped 137	74
OLQVL	IL2VL	SEM_L2_2_4nm_EM_slices140to765_cropped 141	82
OLQVL	IL2VL	SEM_L2_2_4nm_EM_slices140to765_cropped 150	131
OLQVL	IL2VL	SEM_L2_2_4nm_EM_slices140to765_cropped 153	190
OLQVL	IL2VL	SEM_L2_2_4nm_EM_slices140to765_cropped 154	144
OLQVL	IL2VL	SEM_L2_2_4nm_EM_slices140to765_cropped 155	94
OLQVL	IL2VL	SEM_L2_2_4nm_EM_slices140to765_cropped 156	167
OLQVL	IL2VL	SEM_L2_2_4nm_EM_slices140to765_cropped 157	39
OLQVL	IL2VL	SEM_L2_2_4nm_EM_slices140to765_cropped 179	40
OLQVL	IL2VL	SEM_L2_2_4nm_EM_slices140to765_cropped 180	163
OLQVL	IL2VL	SEM_L2_2_4nm_EM_slices140to765_cropped 181	135
OLQVL	IL2VL	SEM_L2_2_4nm_EM_slices140to765_cropped 187	115
OLQVL	IL2VL	SEM_L2_2_4nm_EM_slices140to765_cropped 188	240
OLQVL	IL2VL	SEM_L2_2_4nm_EM_slices140to765_cropped 189	155
OLQVL	IL2VL	SEM_L2_2_4nm_EM_slices140to765_cropped 190	150
OLQVL	IL2VL	SEM_L2_2_4nm_EM_slices140to765_cropped 191	113
OLQVL	IL2VL	SEM_L2_2_4nm_EM_slices140to765_cropped 192	121
OLQVL	IL2VL	SEM_L2_2_4nm_EM_slices140to765_cropped 193	166
OLQVL	IL2VL	SEM_L2_2_4nm_EM_slices140to765_cropped 194	169
OLQVL	IL2VL	SEM_L2_2_4nm_EM_slices140to765_cropped 195	159
OLQVL	IL2VL	SEM_L2_2_4nm_EM_slices140to765_cropped 196	115
OLQVL	IL2VL	SEM_L2_2_4nm_EM_slices140to765_cropped 197	119
OLQVL	IL2VL	SEM_L2_2_4nm_EM_slices140to765_cropped 198	97
OLQVL	IL2VL	SEM_L2_2_4nm_EM_slices140to765_cropped 199	109
OLQVL	IL2VL	SEM_L2_2_4nm_EM_slices140to765_cropped 200	144
OLQVL	IL2VL	SEM_L2_2_4nm_EM_slices140to765_cropped 201	86
OLQVL	IL2VL	SEM_L2_2_4nm_EM_slices140to765_cropped 202	102
OLQVL	IL2VL	SEM_L2_2_4nm_EM_slices140to765_cropped 203	84
OLQVL	IL2VL	SEM_L2_2_4nm_EM_slices140to765_cropped 204	114
OLQVL	IL2VL	SEM_L2_2_4nm_EM_slices140to765_cropped 205	95
OLQVL	IL2VL	SEM_L2_2_4nm_EM_slices140to765_cropped 206	113
OLQVL	IL2VL	SEM_L2_2_4nm_EM_slices140to765_cropped 207	111
OLQVL	IL2VL	SEM_L2_2_4nm_EM_slices140to765_cropped 208	120
OLQVL	IL2VL	SEM_L2_2_4nm_EM_slices140to765_cropped 210	129
OLQVL	IL2VL	SEM_L2_2_4nm_EM_slices140to765_cropped 211	126
OLQVL	IL2VL	SEM_L2_2_4nm_EM_slices140to765_cropped 212	148
OLQVL	IL2VL	SEM_L2_2_4nm_EM_slices140to765_cropped 213	127
OLQVL	IL2VL	SEM_L2_2_4nm_EM_slices140to765_cropped 214	142
OLQVL	IL2VL	SEM_L2_2_4nm_EM_slices140to765_cropped 215	134
OLQVL	IL2VL	SEM_L2_2_4nm_EM_slices140to765_cropped 216	128
OLQVL	IL2VL	SEM_L2_2_4nm_EM_slices140to765_cropped 217	145
OLQVL	IL2VL	SEM_L2_2_4nm_EM_slices140to765_cropped 218	113
OLQVL	IL2VL	SEM_L2_2_4nm_EM_slices140to765_cropped 219	111
OLQVL	IL2VL	SEM_L2_2_4nm_EM_slices140to765_cropped 220	121
OLQVL	IL2VL	SEM_L2_2_4nm_EM_slices140to765_cropped 221	123
OLQVL	IL2VL	SEM_L2_2_4nm_EM_slices140to765_cropped 222	116
OLQVL	IL2VL	SEM_L2_2_4nm_EM_slices140to765_cropped 223	146
OLQVL	IL2VL	SEM_L2_2_4nm_EM_slices140to765_cropped 227	144
OLQVL	IL2VL	SEM_L2_2_4nm_EM_slices140to765_cropped 228	139
OLQVL	IL2VL	SEM_L2_2_4nm_EM_slices140to765_cropped 228	134
OLQVL	IL2VL	SEM_L2_2_4nm_EM_slices140to765_cropped 229	90
OLQVL	IL2VL	SEM_L2_2_4nm_EM_slices140to765_cropped 229	136
OLQVL	IL2VL	SEM_L2_2_4nm_EM_slices140to765_cropped 230	98
OLQVL	IL2VL	SEM_L2_2_4nm_EM_slices140to765_cropped 230	143
OLQVL	IL2VL	SEM_L2_2_4nm_EM_slices140to765_cropped 231	96
OLQVL	IL2VL	SEM_L2_2_4nm_EM_slices140to765_cropped 231	129
OLQVL	IL2VL	SEM_L2_2_4nm_EM_slices140to765_cropped 232	90
OLQVL	IL2VL	SEM_L2_2_4nm_EM_slices140to765_cropped 232	145
OLQVL	IL2VL	SEM_L2_2_4nm_EM_slices140to765_cropped 233	47
OLQVL	IL2VL	SEM_L2_2_4nm_EM_slices140to765_cropped 233	115
OLQVL	IL2VL	SEM_L2_2_4nm_EM_slices140to765_cropped 234	43
OLQVL	IL2VL	SEM_L2_2_4nm_EM_slices140to765_cropped 234	106
OLQVL	IL2VL	SEM_L2_2_4nm_EM_slices140to765_cropped 235	34
OLQVL	IL2VL	SEM_L2_2_4nm_EM_slices140to765_cropped 235	105
OLQVL	IL2VL	SEM_L2_2_4nm_EM_slices140to765_cropped 236	57
PVT	IL2VL	SEM_L2_2_4nm_EM_slices140to765_cropped 214	2
PVT	IL2VL	SEM_L2_2_4nm_EM_slices140to765_cropped 216	56
PVT	IL2VL	SEM_L2_2_4nm_EM_slices140to765_cropped 218	80
PVT	IL2VL	SEM_L2_2_4nm_EM_slices140to765_cropped 219	64
PVT	IL2VL	SEM_L2_2_4nm_EM_slices140to765_cropped 220	64
PVT	IL2VL	SEM_L2_2_4nm_EM_slices140to765_cropped 221	67
PVT	IL2VL	SEM_L2_2_4nm_EM_slices140to765_cropped 222	86
RICL	IL2VL	SEM_L2_2_4nm_EM_slices140to765_cropped 230	55
RICL	IL2VL	SEM_L2_2_4nm_EM_slices140to765_cropped 231	43
RICL	IL2VL	SEM_L2_2_4nm_EM_slices140to765_cropped 232	79
RICL	IL2VL	SEM_L2_2_4nm_EM_slices140to765_cropped 233	56
RICL	IL2VL	SEM_L2_2_4nm_EM_slices140to765_cropped 234	72
RICL	IL2VL	SEM_L2_2_4nm_EM_slices140to765_cropped 235	87
RICL	IL2VL	SEM_L2_2_4nm_EM_slices140to765_cropped 236	54
RICL	IL2VL	SEM_L2_2_4nm_EM_slices140to765_cropped 237	112
RICL	IL2VL	SEM_L2_2_4nm_EM_slices140to765_cropped 238	132
RICL	IL2VL	SEM_L2_2_4nm_EM_slices140to765_cropped 239	144
RICL	IL2VL	SEM_L2_2_4nm_EM_slices140to765_cropped 240	114
RICL	IL2VL	SEM_L2_2_4nm_EM_slices140to765_cropped 241	102
RICL	IL2VL	SEM_L2_2_4nm_EM_slices140to765_cropped 242	94
RICL	IL2VL	SEM_L2_2_4nm_EM_slices140to765_cropped 243	65
RMEV	IL2VL	SEM_L2_2_4nm_EM_slices140to765_cropped 115	32
RMEV	IL2VL	SEM_L2_2_4nm_EM_slices140to765_cropped 116	75
RMEV	IL2VL	SEM_L2_2_4nm_EM_slices140to765_cropped 117	86
RMEV	IL2VL	SEM_L2_2_4nm_EM_slices140to765_cropped 118	103
RMEV	IL2VL	SEM_L2_2_4nm_EM_slices140to765_cropped 119	206
RMEV	IL2VL	SEM_L2_2_4nm_EM_slices140to765_cropped 120	194
RMEV	IL2VL	SEM_L2_2_4nm_EM_slices140to765_cropped 121	165
RMEV	IL2VL	SEM_L2_2_4nm_EM_slices140to765_cropped 122	230
RMEV	IL2VL	SEM_L2_2_4nm_EM_slices140to765_cropped 123	190
RMEV	IL2VL	SEM_L2_2_4nm_EM_slices140to765_cropped 124	237
RMEV	IL2VL	SEM_L2_2_4nm_EM_slices140to765_cropped 125	199
RMEV	IL2VL	SEM_L2_2_4nm_EM_slices140to765_cropped 126	180
ADAR	IL2VR	SEM_L2_2_4nm_EM_slices140to765_cropped 215	53
ADAR	IL2VR	SEM_L2_2_4nm_EM_slices140to765_cropped 216	118
ADAR	IL2VR	SEM_L2_2_4nm_EM_slices140to765_cropped 217	141
ADAR	IL2VR	SEM_L2_2_4nm_EM_slices140to765_cropped 218	162
ADAR	IL2VR	SEM_L2_2_4nm_EM_slices140to765_cropped 219	175
ADAR	IL2VR	SEM_L2_2_4nm_EM_slices140to765_cropped 220	176
ADAR	IL2VR	SEM_L2_2_4nm_EM_slices140to765_cropped 223	49
ADAR	IL2VR	SEM_L2_2_4nm_EM_slices140to765_cropped 224	49
ADAR	IL2VR	SEM_L2_2_4nm_EM_slices140to765_cropped 225	54
ADAR	IL2VR	SEM_L2_2_4nm_EM_slices140to765_cropped 226	54
ADAR	IL2VR	SEM_L2_2_4nm_EM_slices140to765_cropped 227	56
ADAR	IL2VR	SEM_L2_2_4nm_EM_slices140to765_cropped 228	30
ADAR	IL2VR	SEM_L2_2_4nm_EM_slices140to765_cropped 229	56
ADAR	IL2VR	SEM_L2_2_4nm_EM_slices140to765_cropped 230	71
ADAR	IL2VR	SEM_L2_2_4nm_EM_slices140to765_cropped 231	72
ADAR	IL2VR	SEM_L2_2_4nm_EM_slices140to765_cropped 232	8
AVL	IL2VR	SEM_L2_2_4nm_EM_slices140to765_cropped 189	14
AVL	IL2VR	SEM_L2_2_4nm_EM_slices140to765_cropped 190	18
AVL	IL2VR	SEM_L2_2_4nm_EM_slices140to765_cropped 191	49
AVL	IL2VR	SEM_L2_2_4nm_EM_slices140to765_cropped 192	52
AVL	IL2VR	SEM_L2_2_4nm_EM_slices140to765_cropped 193	4
AVL	IL2VR	SEM_L2_2_4nm_EM_slices140to765_cropped 195	4
CEPVR	IL2VR	SEM_L2_2_4nm_EM_slices140to765_cropped 191	15
CEPVR	IL2VR	SEM_L2_2_4nm_EM_slices140to765_cropped 193	70
CEPVR	IL2VR	SEM_L2_2_4nm_EM_slices140to765_cropped 194	106
CEPVR	IL2VR	SEM_L2_2_4nm_EM_slices140to765_cropped 195	120
CEPVR	IL2VR	SEM_L2_2_4nm_EM_slices140to765_cropped 196	94
CEPVR	IL2VR	SEM_L2_2_4nm_EM_slices140to765_cropped 197	144
CEPVR	IL2VR	SEM_L2_2_4nm_EM_slices140to765_cropped 198	134
CEPVR	IL2VR	SEM_L2_2_4nm_EM_slices140to765_cropped 199	133
CEPVR	IL2VR	SEM_L2_2_4nm_EM_slices140to765_cropped 200	115
CEPVR	IL2VR	SEM_L2_2_4nm_EM_slices140to765_cropped 201	107
CEPVR	IL2VR	SEM_L2_2_4nm_EM_slices140to765_cropped 202	128
CEPVR	IL2VR	SEM_L2_2_4nm_EM_slices140to765_cropped 203	88
CEPVR	IL2VR	SEM_L2_2_4nm_EM_slices140to765_cropped 204	74
CEPVR	IL2VR	SEM_L2_2_4nm_EM_slices140to765_cropped 205	58
CEPVR	IL2VR	SEM_L2_2_4nm_EM_slices140to765_cropped 225	52
CEPVR	IL2VR	SEM_L2_2_4nm_EM_slices140to765_cropped 226	69
DVA	IL2VR	SEM_L2_2_4nm_EM_slices140to765_cropped 233	4
DVA	IL2VR	SEM_L2_2_4nm_EM_slices140to765_cropped 234	21
DVA	IL2VR	SEM_L2_2_4nm_EM_slices140to765_cropped 235	121
IL1VR	IL2VR	SEM_L2_2_4nm_EM_slices140to765_cropped 73	60
IL1VR	IL2VR	SEM_L2_2_4nm_EM_slices140to765_cropped 74	127
IL1VR	IL2VR	SEM_L2_2_4nm_EM_slices140to765_cropped 75	136
IL1VR	IL2VR	SEM_L2_2_4nm_EM_slices140to765_cropped 76	144
IL1VR	IL2VR	SEM_L2_2_4nm_EM_slices140to765_cropped 77	165
IL1VR	IL2VR	SEM_L2_2_4nm_EM_slices140to765_cropped 78	138
IL1VR	IL2VR	SEM_L2_2_4nm_EM_slices140to765_cropped 79	120
IL1VR	IL2VR	SEM_L2_2_4nm_EM_slices140to765_cropped 80	118
IL1VR	IL2VR	SEM_L2_2_4nm_EM_slices140to765_cropped 81	94
IL1VR	IL2VR	SEM_L2_2_4nm_EM_slices140to765_cropped 82	72
IL1VR	IL2VR	SEM_L2_2_4nm_EM_slices140to765_cropped 83	55
IL1VR	IL2VR	SEM_L2_2_4nm_EM_slices140to765_cropped 84	40
IL1VR	IL2VR	SEM_L2_2_4nm_EM_slices140to765_cropped 85	36
IL1VR	IL2VR	SEM_L2_2_4nm_EM_slices140to765_cropped 86	34
IL1VR	IL2VR	SEM_L2_2_4nm_EM_slices140to765_cropped 87	28
IL1VR	IL2VR	SEM_L2_2_4nm_EM_slices140to765_cropped 88	24
IL1VR	IL2VR	SEM_L2_2_4nm_EM_slices140to765_cropped 89	42
IL1VR	IL2VR	SEM_L2_2_4nm_EM_slices140to765_cropped 90	28
IL1VR	IL2VR	SEM_L2_2_4nm_EM_slices140to765_cropped 91	57
IL1VR	IL2VR	SEM_L2_2_4nm_EM_slices140to765_cropped 92	50
IL1VR	IL2VR	SEM_L2_2_4nm_EM_slices140to765_cropped 93	65
IL1VR	IL2VR	SEM_L2_2_4nm_EM_slices140to765_cropped 94	55
IL1VR	IL2VR	SEM_L2_2_4nm_EM_slices140to765_cropped 95	69
IL1VR	IL2VR	SEM_L2_2_4nm_EM_slices140to765_cropped 96	86
IL1VR	IL2VR	SEM_L2_2_4nm_EM_slices140to765_cropped 97	96
IL1VR	IL2VR	SEM_L2_2_4nm_EM_slices140to765_cropped 98	86
IL1VR	IL2VR	SEM_L2_2_4nm_EM_slices140to765_cropped 99	118
IL1VR	IL2VR	SEM_L2_2_4nm_EM_slices140to765_cropped 100	132
IL1VR	IL2VR	SEM_L2_2_4nm_EM_slices140to765_cropped 101	129
IL1VR	IL2VR	SEM_L2_2_4nm_EM_slices140to765_cropped 102	111
IL1VR	IL2VR	SEM_L2_2_4nm_EM_slices140to765_cropped 103	83
IL1VR	IL2VR	SEM_L2_2_4nm_EM_slices140to765_cropped 116	57
IL1VR	IL2VR	SEM_L2_2_4nm_EM_slices140to765_cropped 118	22
IL1VR	IL2VR	SEM_L2_2_4nm_EM_slices140to765_cropped 120	44
IL1VR	IL2VR	SEM_L2_2_4nm_EM_slices140to765_cropped 121	39
IL1VR	IL2VR	SEM_L2_2_4nm_EM_slices140to765_cropped 122	67
IL1VR	IL2VR	SEM_L2_2_4nm_EM_slices140to765_cropped 123	65
IL1VR	IL2VR	SEM_L2_2_4nm_EM_slices140to765_cropped 124	102
IL1VR	IL2VR	SEM_L2_2_4nm_EM_slices140to765_cropped 125	82
IL1VR	IL2VR	SEM_L2_2_4nm_EM_slices140to765_cropped 126	90
IL1VR	IL2VR	SEM_L2_2_4nm_EM_slices140to765_cropped 127	53
IL1VR	IL2VR	SEM_L2_2_4nm_EM_slices140to765_cropped 127	97
IL1VR	IL2VR	SEM_L2_2_4nm_EM_slices140to765_cropped 128	93
IL1VR	IL2VR	SEM_L2_2_4nm_EM_slices140to765_cropped 128	86
IL1VR	IL2VR	SEM_L2_2_4nm_EM_slices140to765_cropped 129	67
IL1VR	IL2VR	SEM_L2_2_4nm_EM_slices140to765_cropped 129	51
IL1VR	IL2VR	SEM_L2_2_4nm_EM_slices140to765_cropped 130	76
IL1VR	IL2VR	SEM_L2_2_4nm_EM_slices140to765_cropped 130	73
IL1VR	IL2VR	SEM_L2_2_4nm_EM_slices140to765_cropped 131	91
IL1VR	IL2VR	SEM_L2_2_4nm_EM_slices140to765_cropped 131	73
IL1VR	IL2VR	SEM_L2_2_4nm_EM_slices140to765_cropped 132	81
IL1VR	IL2VR	SEM_L2_2_4nm_EM_slices140to765_cropped 132	77
IL1VR	IL2VR	SEM_L2_2_4nm_EM_slices140to765_cropped 133	73
IL1VR	IL2VR	SEM_L2_2_4nm_EM_slices140to765_cropped 133	88
IL1VR	IL2VR	SEM_L2_2_4nm_EM_slices140to765_cropped 134	60
IL1VR	IL2VR	SEM_L2_2_4nm_EM_slices140to765_cropped 134	91
IL1VR	IL2VR	SEM_L2_2_4nm_EM_slices140to765_cropped 135	68
IL1VR	IL2VR	SEM_L2_2_4nm_EM_slices140to765_cropped 135	109
IL1VR	IL2VR	SEM_L2_2_4nm_EM_slices140to765_cropped 136	155
IL1VR	IL2VR	SEM_L2_2_4nm_EM_slices140to765_cropped 136	117
IL1VR	IL2VR	SEM_L2_2_4nm_EM_slices140to765_cropped 137	211
IL1VR	IL2VR	SEM_L2_2_4nm_EM_slices140to765_cropped 137	132
IL1VR	IL2VR	SEM_L2_2_4nm_EM_slices140to765_cropped 138	119
IL1VR	IL2VR	SEM_L2_2_4nm_EM_slices140to765_cropped 138	136
IL1VR	IL2VR	SEM_L2_2_4nm_EM_slices140to765_cropped 139	249
IL1VR	IL2VR	SEM_L2_2_4nm_EM_slices140to765_cropped 139	139
IL1VR	IL2VR	SEM_L2_2_4nm_EM_slices140to765_cropped 140	154
IL1VR	IL2VR	SEM_L2_2_4nm_EM_slices140to765_cropped 140	123
IL1VR	IL2VR	SEM_L2_2_4nm_EM_slices140to765_cropped 141	66
IL1VR	IL2VR	SEM_L2_2_4nm_EM_slices140to765_cropped 141	106
IL1VR	IL2VR	SEM_L2_2_4nm_EM_slices140to765_cropped 142	71
IL1VR	IL2VR	SEM_L2_2_4nm_EM_slices140to765_cropped 142	95
IL1VR	IL2VR	SEM_L2_2_4nm_EM_slices140to765_cropped 143	158
IL1VR	IL2VR	SEM_L2_2_4nm_EM_slices140to765_cropped 143	83
IL1VR	IL2VR	SEM_L2_2_4nm_EM_slices140to765_cropped 144	78
IL1VR	IL2VR	SEM_L2_2_4nm_EM_slices140to765_cropped 145	79
IL1VR	IL2VR	SEM_L2_2_4nm_EM_slices140to765_cropped 146	77
IL1VR	IL2VR	SEM_L2_2_4nm_EM_slices140to765_cropped 147	93
IL1VR	IL2VR	SEM_L2_2_4nm_EM_slices140to765_cropped 148	102
IL1VR	IL2VR	SEM_L2_2_4nm_EM_slices140to765_cropped 149	95
IL1VR	IL2VR	SEM_L2_2_4nm_EM_slices140to765_cropped 150	90
IL1VR	IL2VR	SEM_L2_2_4nm_EM_slices140to765_cropped 151	96
IL1VR	IL2VR	SEM_L2_2_4nm_EM_slices140to765_cropped 151	71
IL1VR	IL2VR	SEM_L2_2_4nm_EM_slices140to765_cropped 152	68
IL1VR	IL2VR	SEM_L2_2_4nm_EM_slices140to765_cropped 152	77
IL1VR	IL2VR	SEM_L2_2_4nm_EM_slices140to765_cropped 153	109
IL1VR	IL2VR	SEM_L2_2_4nm_EM_slices140to765_cropped 153	57
IL1VR	IL2VR	SEM_L2_2_4nm_EM_slices140to765_cropped 154	127
IL1VR	IL2VR	SEM_L2_2_4nm_EM_slices140to765_cropped 154	40
IL1VR	IL2VR	SEM_L2_2_4nm_EM_slices140to765_cropped 155	170
IL1VR	IL2VR	SEM_L2_2_4nm_EM_slices140to765_cropped 155	53
IL1VR	IL2VR	SEM_L2_2_4nm_EM_slices140to765_cropped 156	182
IL1VR	IL2VR	SEM_L2_2_4nm_EM_slices140to765_cropped 157	198
IL1VR	IL2VR	SEM_L2_2_4nm_EM_slices140to765_cropped 157	34
IL1VR	IL2VR	SEM_L2_2_4nm_EM_slices140to765_cropped 158	251
IL1VR	IL2VR	SEM_L2_2_4nm_EM_slices140to765_cropped 159	235
IL1VR	IL2VR	SEM_L2_2_4nm_EM_slices140to765_cropped 159	31
IL1VR	IL2VR	SEM_L2_2_4nm_EM_slices140to765_cropped 160	143
IL1VR	IL2VR	SEM_L2_2_4nm_EM_slices140to765_cropped 160	77
IL1VR	IL2VR	SEM_L2_2_4nm_EM_slices140to765_cropped 161	120
IL1VR	IL2VR	SEM_L2_2_4nm_EM_slices140to765_cropped 161	58
IL1VR	IL2VR	SEM_L2_2_4nm_EM_slices140to765_cropped 162	79
IL1VR	IL2VR	SEM_L2_2_4nm_EM_slices140to765_cropped 162	71
IL1VR	IL2VR	SEM_L2_2_4nm_EM_slices140to765_cropped 163	82
IL1VR	IL2VR	SEM_L2_2_4nm_EM_slices140to765_cropped 163	80
IL1VR	IL2VR	SEM_L2_2_4nm_EM_slices140to765_cropped 164	68
IL1VR	IL2VR	SEM_L2_2_4nm_EM_slices140to765_cropped 164	100
IL1VR	IL2VR	SEM_L2_2_4nm_EM_slices140to765_cropped 165	71
IL1VR	IL2VR	SEM_L2_2_4nm_EM_slices140to765_cropped 165	113
IL1VR	IL2VR	SEM_L2_2_4nm_EM_slices140to765_cropped 166	87
IL1VR	IL2VR	SEM_L2_2_4nm_EM_slices140to765_cropped 166	104
IL1VR	IL2VR	SEM_L2_2_4nm_EM_slices140to765_cropped 167	77
IL1VR	IL2VR	SEM_L2_2_4nm_EM_slices140to765_cropped 167	93
IL1VR	IL2VR	SEM_L2_2_4nm_EM_slices140to765_cropped 168	94
IL1VR	IL2VR	SEM_L2_2_4nm_EM_slices140to765_cropped 168	105
IL1VR	IL2VR	SEM_L2_2_4nm_EM_slices140to765_cropped 169	67
IL1VR	IL2VR	SEM_L2_2_4nm_EM_slices140to765_cropped 169	113
IL1VR	IL2VR	SEM_L2_2_4nm_EM_slices140to765_cropped 170	65
IL1VR	IL2VR	SEM_L2_2_4nm_EM_slices140to765_cropped 170	100
IL1VR	IL2VR	SEM_L2_2_4nm_EM_slices140to765_cropped 171	81
IL1VR	IL2VR	SEM_L2_2_4nm_EM_slices140to765_cropped 171	100
IL1VR	IL2VR	SEM_L2_2_4nm_EM_slices140to765_cropped 172	50
IL1VR	IL2VR	SEM_L2_2_4nm_EM_slices140to765_cropped 172	86
IL1VR	IL2VR	SEM_L2_2_4nm_EM_slices140to765_cropped 173	68
IL1VR	IL2VR	SEM_L2_2_4nm_EM_slices140to765_cropped 173	71
IL1VR	IL2VR	SEM_L2_2_4nm_EM_slices140to765_cropped 174	72
IL1VR	IL2VR	SEM_L2_2_4nm_EM_slices140to765_cropped 174	64
IL1VR	IL2VR	SEM_L2_2_4nm_EM_slices140to765_cropped 175	84
IL1VR	IL2VR	SEM_L2_2_4nm_EM_slices140to765_cropped 175	51
IL1VR	IL2VR	SEM_L2_2_4nm_EM_slices140to765_cropped 176	64
IL1VR	IL2VR	SEM_L2_2_4nm_EM_slices140to765_cropped 176	26
IL1VR	IL2VR	SEM_L2_2_4nm_EM_slices140to765_cropped 177	39
IL1VR	IL2VR	SEM_L2_2_4nm_EM_slices140to765_cropped 177	2
IL1VR	IL2VR	SEM_L2_2_4nm_EM_slices140to765_cropped 178	28
IL1VR	IL2VR	SEM_L2_2_4nm_EM_slices140to765_cropped 179	48
IL1VR	IL2VR	SEM_L2_2_4nm_EM_slices140to765_cropped 180	40
IL1VR	IL2VR	SEM_L2_2_4nm_EM_slices140to765_cropped 181	32
IL1VR	IL2VR	SEM_L2_2_4nm_EM_slices140to765_cropped 182	33
IL1VR	IL2VR	SEM_L2_2_4nm_EM_slices140to765_cropped 183	14
IL1VR	IL2VR	SEM_L2_2_4nm_EM_slices140to765_cropped 184	12
IL1VR	IL2VR	SEM_L2_2_4nm_EM_slices140to765_cropped 186	89
IL1VR	IL2VR	SEM_L2_2_4nm_EM_slices140to765_cropped 187	99
IL1VR	IL2VR	SEM_L2_2_4nm_EM_slices140to765_cropped 188	120
IL1VR	IL2VR	SEM_L2_2_4nm_EM_slices140to765_cropped 189	140
IL1VR	IL2VR	SEM_L2_2_4nm_EM_slices140to765_cropped 190	148
IL1VR	IL2VR	SEM_L2_2_4nm_EM_slices140to765_cropped 191	170
IL1VR	IL2VR	SEM_L2_2_4nm_EM_slices140to765_cropped 192	161
IL1VR	IL2VR	SEM_L2_2_4nm_EM_slices140to765_cropped 193	160
IL1VR	IL2VR	SEM_L2_2_4nm_EM_slices140to765_cropped 194	155
IL1VR	IL2VR	SEM_L2_2_4nm_EM_slices140to765_cropped 195	140
IL1VR	IL2VR	SEM_L2_2_4nm_EM_slices140to765_cropped 196	94
IL1VR	IL2VR	SEM_L2_2_4nm_EM_slices140to765_cropped 197	80
IL1VR	IL2VR	SEM_L2_2_4nm_EM_slices140to765_cropped 198	56
IL1VR	IL2VR	SEM_L2_2_4nm_EM_slices140to765_cropped 211	78
IL1VR	IL2VR	SEM_L2_2_4nm_EM_slices140to765_cropped 212	98
IL1VR	IL2VR	SEM_L2_2_4nm_EM_slices140to765_cropped 213	93
IL1VR	IL2VR	SEM_L2_2_4nm_EM_slices140to765_cropped 214	107
IL1VR	IL2VR	SEM_L2_2_4nm_EM_slices140to765_cropped 215	96
IL1VR	IL2VR	SEM_L2_2_4nm_EM_slices140to765_cropped 216	50
IL1VR	IL2VR	SEM_L2_2_4nm_EM_slices140to765_cropped 217	46
IL1VR	IL2VR	SEM_L2_2_4nm_EM_slices140to765_cropped 218	55
IL1VR	IL2VR	SEM_L2_2_4nm_EM_slices140to765_cropped 219	15
IL1VR	IL2VR	SEM_L2_2_4nm_EM_slices140to765_cropped 219	57
IL1VR	IL2VR	SEM_L2_2_4nm_EM_slices140to765_cropped 220	27
IL1VR	IL2VR	SEM_L2_2_4nm_EM_slices140to765_cropped 221	51
IL1VR	IL2VR	SEM_L2_2_4nm_EM_slices140to765_cropped 222	12
IL1VR	IL2VR	SEM_L2_2_4nm_EM_slices140to765_cropped 222	22
IL1VR	IL2VR	SEM_L2_2_4nm_EM_slices140to765_cropped 223	31
IL1VR	IL2VR	SEM_L2_2_4nm_EM_slices140to765_cropped 223	39
IL1VR	IL2VR	SEM_L2_2_4nm_EM_slices140to765_cropped 224	33
IL1VR	IL2VR	SEM_L2_2_4nm_EM_slices140to765_cropped 224	60
IL1VR	IL2VR	SEM_L2_2_4nm_EM_slices140to765_cropped 225	49
IL1VR	IL2VR	SEM_L2_2_4nm_EM_slices140to765_cropped 225	60
IL1VR	IL2VR	SEM_L2_2_4nm_EM_slices140to765_cropped 226	27
IL1VR	IL2VR	SEM_L2_2_4nm_EM_slices140to765_cropped 226	78
IL1VR	IL2VR	SEM_L2_2_4nm_EM_slices140to765_cropped 227	55
IL1VR	IL2VR	SEM_L2_2_4nm_EM_slices140to765_cropped 227	76
IL1VR	IL2VR	SEM_L2_2_4nm_EM_slices140to765_cropped 228	97
IL1VR	IL2VR	SEM_L2_2_4nm_EM_slices140to765_cropped 228	72
IL1VR	IL2VR	SEM_L2_2_4nm_EM_slices140to765_cropped 229	60
IL1VR	IL2VR	SEM_L2_2_4nm_EM_slices140to765_cropped 230	144
IL1VR	IL2VR	SEM_L2_2_4nm_EM_slices140to765_cropped 230	39
IL1VR	IL2VR	SEM_L2_2_4nm_EM_slices140to765_cropped 231	125
IL1VR	IL2VR	SEM_L2_2_4nm_EM_slices140to765_cropped 232	129
IL1VR	IL2VR	SEM_L2_2_4nm_EM_slices140to765_cropped 233	105
IL1VR	IL2VR	SEM_L2_2_4nm_EM_slices140to765_cropped 234	108
IL1VR	IL2VR	SEM_L2_2_4nm_EM_slices140to765_cropped 235	117
IL2R	IL2VR	SEM_L2_2_4nm_EM_slices140to765_cropped 78	96
IL2R	IL2VR	SEM_L2_2_4nm_EM_slices140to765_cropped 79	85
IL2R	IL2VR	SEM_L2_2_4nm_EM_slices140to765_cropped 80	98
IL2R	IL2VR	SEM_L2_2_4nm_EM_slices140to765_cropped 81	114
IL2R	IL2VR	SEM_L2_2_4nm_EM_slices140to765_cropped 82	76
IL2R	IL2VR	SEM_L2_2_4nm_EM_slices140to765_cropped 83	60
IL2R	IL2VR	SEM_L2_2_4nm_EM_slices140to765_cropped 84	51
IL2R	IL2VR	SEM_L2_2_4nm_EM_slices140to765_cropped 85	47
IL2R	IL2VR	SEM_L2_2_4nm_EM_slices140to765_cropped 86	48
IL2R	IL2VR	SEM_L2_2_4nm_EM_slices140to765_cropped 87	34
IL2R	IL2VR	SEM_L2_2_4nm_EM_slices140to765_cropped 88	35
IL2R	IL2VR	SEM_L2_2_4nm_EM_slices140to765_cropped 89	36
IL2R	IL2VR	SEM_L2_2_4nm_EM_slices140to765_cropped 90	14
IL2R	IL2VR	SEM_L2_2_4nm_EM_slices140to765_cropped 91	20
IL2R	IL2VR	SEM_L2_2_4nm_EM_slices140to765_cropped 92	28
IL2R	IL2VR	SEM_L2_2_4nm_EM_slices140to765_cropped 93	36
IL2R	IL2VR	SEM_L2_2_4nm_EM_slices140to765_cropped 94	90
IL2R	IL2VR	SEM_L2_2_4nm_EM_slices140to765_cropped 95	85
IL2R	IL2VR	SEM_L2_2_4nm_EM_slices140to765_cropped 96	110
IL2R	IL2VR	SEM_L2_2_4nm_EM_slices140to765_cropped 97	38
OLQVR	IL2VR	SEM_L2_2_4nm_EM_slices140to765_cropped 116	56
OLQVR	IL2VR	SEM_L2_2_4nm_EM_slices140to765_cropped 129	14
OLQVR	IL2VR	SEM_L2_2_4nm_EM_slices140to765_cropped 130	29
OLQVR	IL2VR	SEM_L2_2_4nm_EM_slices140to765_cropped 131	92
OLQVR	IL2VR	SEM_L2_2_4nm_EM_slices140to765_cropped 132	109
OLQVR	IL2VR	SEM_L2_2_4nm_EM_slices140to765_cropped 133	164
OLQVR	IL2VR	SEM_L2_2_4nm_EM_slices140to765_cropped 134	134
OLQVR	IL2VR	SEM_L2_2_4nm_EM_slices140to765_cropped 135	128
OLQVR	IL2VR	SEM_L2_2_4nm_EM_slices140to765_cropped 136	119
OLQVR	IL2VR	SEM_L2_2_4nm_EM_slices140to765_cropped 137	140
OLQVR	IL2VR	SEM_L2_2_4nm_EM_slices140to765_cropped 161	88
OLQVR	IL2VR	SEM_L2_2_4nm_EM_slices140to765_cropped 162	105
OLQVR	IL2VR	SEM_L2_2_4nm_EM_slices140to765_cropped 163	106
OLQVR	IL2VR	SEM_L2_2_4nm_EM_slices140to765_cropped 164	126
OLQVR	IL2VR	SEM_L2_2_4nm_EM_slices140to765_cropped 165	183
OLQVR	IL2VR	SEM_L2_2_4nm_EM_slices140to765_cropped 166	189
OLQVR	IL2VR	SEM_L2_2_4nm_EM_slices140to765_cropped 167	196
OLQVR	IL2VR	SEM_L2_2_4nm_EM_slices140to765_cropped 168	203
OLQVR	IL2VR	SEM_L2_2_4nm_EM_slices140to765_cropped 169	213
OLQVR	IL2VR	SEM_L2_2_4nm_EM_slices140to765_cropped 170	233
OLQVR	IL2VR	SEM_L2_2_4nm_EM_slices140to765_cropped 171	230
OLQVR	IL2VR	SEM_L2_2_4nm_EM_slices140to765_cropped 172	248
OLQVR	IL2VR	SEM_L2_2_4nm_EM_slices140to765_cropped 173	228
OLQVR	IL2VR	SEM_L2_2_4nm_EM_slices140to765_cropped 174	251
OLQVR	IL2VR	SEM_L2_2_4nm_EM_slices140to765_cropped 175	223
OLQVR	IL2VR	SEM_L2_2_4nm_EM_slices140to765_cropped 176	211
OLQVR	IL2VR	SEM_L2_2_4nm_EM_slices140to765_cropped 177	181
OLQVR	IL2VR	SEM_L2_2_4nm_EM_slices140to765_cropped 178	156
OLQVR	IL2VR	SEM_L2_2_4nm_EM_slices140to765_cropped 179	143
OLQVR	IL2VR	SEM_L2_2_4nm_EM_slices140to765_cropped 180	148
OLQVR	IL2VR	SEM_L2_2_4nm_EM_slices140to765_cropped 181	128
OLQVR	IL2VR	SEM_L2_2_4nm_EM_slices140to765_cropped 182	127
OLQVR	IL2VR	SEM_L2_2_4nm_EM_slices140to765_cropped 183	99
OLQVR	IL2VR	SEM_L2_2_4nm_EM_slices140to765_cropped 184	82
OLQVR	IL2VR	SEM_L2_2_4nm_EM_slices140to765_cropped 187	110
OLQVR	IL2VR	SEM_L2_2_4nm_EM_slices140to765_cropped 189	137
OLQVR	IL2VR	SEM_L2_2_4nm_EM_slices140to765_cropped 190	147
OLQVR	IL2VR	SEM_L2_2_4nm_EM_slices140to765_cropped 194	100
OLQVR	IL2VR	SEM_L2_2_4nm_EM_slices140to765_cropped 198	90
OLQVR	IL2VR	SEM_L2_2_4nm_EM_slices140to765_cropped 200	108
OLQVR	IL2VR	SEM_L2_2_4nm_EM_slices140to765_cropped 202	73
OLQVR	IL2VR	SEM_L2_2_4nm_EM_slices140to765_cropped 202	65
OLQVR	IL2VR	SEM_L2_2_4nm_EM_slices140to765_cropped 204	50
OLQVR	IL2VR	SEM_L2_2_4nm_EM_slices140to765_cropped 205	50
OLQVR	IL2VR	SEM_L2_2_4nm_EM_slices140to765_cropped 207	46
OLQVR	IL2VR	SEM_L2_2_4nm_EM_slices140to765_cropped 208	36
PVT	IL2VR	SEM_L2_2_4nm_EM_slices140to765_cropped 194	38
PVT	IL2VR	SEM_L2_2_4nm_EM_slices140to765_cropped 195	68
PVT	IL2VR	SEM_L2_2_4nm_EM_slices140to765_cropped 196	42
PVT	IL2VR	SEM_L2_2_4nm_EM_slices140to765_cropped 197	134
PVT	IL2VR	SEM_L2_2_4nm_EM_slices140to765_cropped 198	89
PVT	IL2VR	SEM_L2_2_4nm_EM_slices140to765_cropped 199	130
PVT	IL2VR	SEM_L2_2_4nm_EM_slices140to765_cropped 200	126
PVT	IL2VR	SEM_L2_2_4nm_EM_slices140to765_cropped 201	128
PVT	IL2VR	SEM_L2_2_4nm_EM_slices140to765_cropped 202	174
PVT	IL2VR	SEM_L2_2_4nm_EM_slices140to765_cropped 203	146
PVT	IL2VR	SEM_L2_2_4nm_EM_slices140to765_cropped 204	152
PVT	IL2VR	SEM_L2_2_4nm_EM_slices140to765_cropped 205	153
PVT	IL2VR	SEM_L2_2_4nm_EM_slices140to765_cropped 206	143
PVT	IL2VR	SEM_L2_2_4nm_EM_slices140to765_cropped 207	158
PVT	IL2VR	SEM_L2_2_4nm_EM_slices140to765_cropped 208	227
PVT	IL2VR	SEM_L2_2_4nm_EM_slices140to765_cropped 209	111
RIAR	IL2VR	SEM_L2_2_4nm_EM_slices140to765_cropped 208	218
RIAR	IL2VR	SEM_L2_2_4nm_EM_slices140to765_cropped 209	306
RIAR	IL2VR	SEM_L2_2_4nm_EM_slices140to765_cropped 210	306
RIAR	IL2VR	SEM_L2_2_4nm_EM_slices140to765_cropped 211	302
RIAR	IL2VR	SEM_L2_2_4nm_EM_slices140to765_cropped 212	303
RIAR	IL2VR	SEM_L2_2_4nm_EM_slices140to765_cropped 213	253
RIAR	IL2VR	SEM_L2_2_4nm_EM_slices140to765_cropped 214	309
RIAR	IL2VR	SEM_L2_2_4nm_EM_slices140to765_cropped 215	199
RIAR	IL2VR	SEM_L2_2_4nm_EM_slices140to765_cropped 216	134
RIAR	IL2VR	SEM_L2_2_4nm_EM_slices140to765_cropped 217	111
RICL	IL2VR	SEM_L2_2_4nm_EM_slices140to765_cropped 218	28
RICL	IL2VR	SEM_L2_2_4nm_EM_slices140to765_cropped 219	58
RICL	IL2VR	SEM_L2_2_4nm_EM_slices140to765_cropped 220	64
RICL	IL2VR	SEM_L2_2_4nm_EM_slices140to765_cropped 221	46
RICL	IL2VR	SEM_L2_2_4nm_EM_slices140to765_cropped 222	96
RICL	IL2VR	SEM_L2_2_4nm_EM_slices140to765_cropped 223	103
RICL	IL2VR	SEM_L2_2_4nm_EM_slices140to765_cropped 224	122
RICL	IL2VR	SEM_L2_2_4nm_EM_slices140to765_cropped 225	135
RICL	IL2VR	SEM_L2_2_4nm_EM_slices140to765_cropped 226	133
RICL	IL2VR	SEM_L2_2_4nm_EM_slices140to765_cropped 227	133
RICL	IL2VR	SEM_L2_2_4nm_EM_slices140to765_cropped 228	122
RICL	IL2VR	SEM_L2_2_4nm_EM_slices140to765_cropped 229	94
RICL	IL2VR	SEM_L2_2_4nm_EM_slices140to765_cropped 230	2
RMDVL	IL2VR	SEM_L2_2_4nm_EM_slices140to765_cropped 169	2
RMEV	IL2VR	SEM_L2_2_4nm_EM_slices140to765_cropped 107	88
RMEV	IL2VR	SEM_L2_2_4nm_EM_slices140to765_cropped 109	18
RMEV	IL2VR	SEM_L2_2_4nm_EM_slices140to765_cropped 110	104
RMEV	IL2VR	SEM_L2_2_4nm_EM_slices140to765_cropped 111	113
RMEV	IL2VR	SEM_L2_2_4nm_EM_slices140to765_cropped 112	131
RMEV	IL2VR	SEM_L2_2_4nm_EM_slices140to765_cropped 113	116
RMEV	IL2VR	SEM_L2_2_4nm_EM_slices140to765_cropped 114	161
RMEV	IL2VR	SEM_L2_2_4nm_EM_slices140to765_cropped 115	185
RMEV	IL2VR	SEM_L2_2_4nm_EM_slices140to765_cropped 116	137
RMEV	IL2VR	SEM_L2_2_4nm_EM_slices140to765_cropped 117	171
RMEV	IL2VR	SEM_L2_2_4nm_EM_slices140to765_cropped 120	112
RMEV	IL2VR	SEM_L2_2_4nm_EM_slices140to765_cropped 121	117
RMEV	IL2VR	SEM_L2_2_4nm_EM_slices140to765_cropped 122	113
RMEV	IL2VR	SEM_L2_2_4nm_EM_slices140to765_cropped 123	79
RMEV	IL2VR	SEM_L2_2_4nm_EM_slices140to765_cropped 124	121
RMEV	IL2VR	SEM_L2_2_4nm_EM_slices140to765_cropped 125	108
RMEV	IL2VR	SEM_L2_2_4nm_EM_slices140to765_cropped 126	128
RMEV	IL2VR	SEM_L2_2_4nm_EM_slices140to765_cropped 127	138
RMEV	IL2VR	SEM_L2_2_4nm_EM_slices140to765_cropped 128	112
SIADR	IL2VR	SEM_L2_2_4nm_EM_slices140to765_cropped 227	89
SIADR	IL2VR	SEM_L2_2_4nm_EM_slices140to765_cropped 228	96
SIADR	IL2VR	SEM_L2_2_4nm_EM_slices140to765_cropped 229	118
SIADR	IL2VR	SEM_L2_2_4nm_EM_slices140to765_cropped 230	112
SIADR	IL2VR	SEM_L2_2_4nm_EM_slices140to765_cropped 231	128
SIADR	IL2VR	SEM_L2_2_4nm_EM_slices140to765_cropped 232	100
SIADR	IL2VR	SEM_L2_2_4nm_EM_slices140to765_cropped 233	30
SMBVR	IL2VR	SEM_L2_2_4nm_EM_slices140to765_cropped 205	32
SMBVR	IL2VR	SEM_L2_2_4nm_EM_slices140to765_cropped 206	8
SMBVR	IL2VR	SEM_L2_2_4nm_EM_slices140to765_cropped 207	59
SMBVR	IL2VR	SEM_L2_2_4nm_EM_slices140to765_cropped 208	66
SMBVR	IL2VR	SEM_L2_2_4nm_EM_slices140to765_cropped 209	55
SMBVR	IL2VR	SEM_L2_2_4nm_EM_slices140to765_cropped 210	63
SMBVR	IL2VR	SEM_L2_2_4nm_EM_slices140to765_cropped 211	109
SMBVR	IL2VR	SEM_L2_2_4nm_EM_slices140to765_cropped 212	102
SMBVR	IL2VR	SEM_L2_2_4nm_EM_slices140to765_cropped 213	82
SMBVR	IL2VR	SEM_L2_2_4nm_EM_slices140to765_cropped 214	121
SMBVR	IL2VR	SEM_L2_2_4nm_EM_slices140to765_cropped 215	101
SMBVR	IL2VR	SEM_L2_2_4nm_EM_slices140to765_cropped 216	113
SMBVR	IL2VR	SEM_L2_2_4nm_EM_slices140to765_cropped 217	77
URXR	IL2VR	SEM_L2_2_4nm_EM_slices140to765_cropped 219	53
URXR	IL2VR	SEM_L2_2_4nm_EM_slices140to765_cropped 220	95
URXR	IL2VR	SEM_L2_2_4nm_EM_slices140to765_cropped 221	77
URXR	IL2VR	SEM_L2_2_4nm_EM_slices140to765_cropped 222	71
URXR	IL2VR	SEM_L2_2_4nm_EM_slices140to765_cropped 223	69
URXR	IL2VR	SEM_L2_2_4nm_EM_slices140to765_cropped 224	61
URXR	IL2VR	SEM_L2_2_4nm_EM_slices140to765_cropped 225	53
URXR	IL2VR	SEM_L2_2_4nm_EM_slices140to765_cropped 226	53
URXR	IL2VR	SEM_L2_2_4nm_EM_slices140to765_cropped 227	15
URYVR	IL2VR	SEM_L2_2_4nm_EM_slices140to765_cropped 125	48
URYVR	IL2VR	SEM_L2_2_4nm_EM_slices140to765_cropped 140	10
URYVR	IL2VR	SEM_L2_2_4nm_EM_slices140to765_cropped 141	22
URYVR	IL2VR	SEM_L2_2_4nm_EM_slices140to765_cropped 142	70
URYVR	IL2VR	SEM_L2_2_4nm_EM_slices140to765_cropped 143	68
URYVR	IL2VR	SEM_L2_2_4nm_EM_slices140to765_cropped 144	91
URYVR	IL2VR	SEM_L2_2_4nm_EM_slices140to765_cropped 145	66
URYVR	IL2VR	SEM_L2_2_4nm_EM_slices140to765_cropped 146	74
URYVR	IL2VR	SEM_L2_2_4nm_EM_slices140to765_cropped 147	106
URYVR	IL2VR	SEM_L2_2_4nm_EM_slices140to765_cropped 148	78
URYVR	IL2VR	SEM_L2_2_4nm_EM_slices140to765_cropped 149	72
URYVR	IL2VR	SEM_L2_2_4nm_EM_slices140to765_cropped 150	54
URYVR	IL2VR	SEM_L2_2_4nm_EM_slices140to765_cropped 151	62
URYVR	IL2VR	SEM_L2_2_4nm_EM_slices140to765_cropped 152	64
URYVR	IL2VR	SEM_L2_2_4nm_EM_slices140to765_cropped 153	66
URYVR	IL2VR	SEM_L2_2_4nm_EM_slices140to765_cropped 154	66
URYVR	IL2VR	SEM_L2_2_4nm_EM_slices140to765_cropped 155	84
URYVR	IL2VR	SEM_L2_2_4nm_EM_slices140to765_cropped 157	27
URYVR	IL2VR	SEM_L2_2_4nm_EM_slices140to765_cropped 158	34
URYVR	IL2VR	SEM_L2_2_4nm_EM_slices140to765_cropped 159	41
URYVR	IL2VR	SEM_L2_2_4nm_EM_slices140to765_cropped 160	50
URYVR	IL2VR	SEM_L2_2_4nm_EM_slices140to765_cropped 202	102
URYVR	IL2VR	SEM_L2_2_4nm_EM_slices140to765_cropped 203	118
URYVR	IL2VR	SEM_L2_2_4nm_EM_slices140to765_cropped 204	133
URYVR	IL2VR	SEM_L2_2_4nm_EM_slices140to765_cropped 206	101
URYVR	IL2VR	SEM_L2_2_4nm_EM_slices140to765_cropped 207	108
URYVR	IL2VR	SEM_L2_2_4nm_EM_slices140to765_cropped 209	36
URYVR	IL2VR	SEM_L2_2_4nm_EM_slices140to765_cropped 210	33
URYVR	IL2VR	SEM_L2_2_4nm_EM_slices140to765_cropped 211	95
ADAL	OLLL	SEM_L2_2_4nm_EM_slices140to765_cropped 205	84
ADAL	OLLL	SEM_L2_2_4nm_EM_slices140to765_cropped 206	91
ADAL	OLLL	SEM_L2_2_4nm_EM_slices140to765_cropped 207	101
ADAL	OLLL	SEM_L2_2_4nm_EM_slices140to765_cropped 208	95
ADAL	OLLL	SEM_L2_2_4nm_EM_slices140to765_cropped 213	133
ADAL	OLLL	SEM_L2_2_4nm_EM_slices140to765_cropped 214	158
ADAL	OLLL	SEM_L2_2_4nm_EM_slices140to765_cropped 215	127
ADAL	OLLL	SEM_L2_2_4nm_EM_slices140to765_cropped 216	139
ADAL	OLLL	SEM_L2_2_4nm_EM_slices140to765_cropped 217	87
ADAL	OLLL	SEM_L2_2_4nm_EM_slices140to765_cropped 218	74
ADAL	OLLL	SEM_L2_2_4nm_EM_slices140to765_cropped 219	28
AIML	OLLL	SEM_L2_2_4nm_EM_slices140to765_cropped 236	30
AIML	OLLL	SEM_L2_2_4nm_EM_slices140to765_cropped 237	126
AIML	OLLL	SEM_L2_2_4nm_EM_slices140to765_cropped 238	98
AIML	OLLL	SEM_L2_2_4nm_EM_slices140to765_cropped 239	95
AIML	OLLL	SEM_L2_2_4nm_EM_slices140to765_cropped 240	36
ALNL	OLLL	SEM_L2_2_4nm_EM_slices140to765_cropped 234	18
ALNL	OLLL	SEM_L2_2_4nm_EM_slices140to765_cropped 235	26
ALNL	OLLL	SEM_L2_2_4nm_EM_slices140to765_cropped 236	42
ALNL	OLLL	SEM_L2_2_4nm_EM_slices140to765_cropped 237	38
ALNL	OLLL	SEM_L2_2_4nm_EM_slices140to765_cropped 238	37
ALNL	OLLL	SEM_L2_2_4nm_EM_slices140to765_cropped 239	2
ALNL	OLLL	SEM_L2_2_4nm_EM_slices140to765_cropped 240	31
ALNL	OLLL	SEM_L2_2_4nm_EM_slices140to765_cropped 241	40
ALNL	OLLL	SEM_L2_2_4nm_EM_slices140to765_cropped 242	46
ALNL	OLLL	SEM_L2_2_4nm_EM_slices140to765_cropped 243	71
ALNL	OLLL	SEM_L2_2_4nm_EM_slices140to765_cropped 244	70
ALNL	OLLL	SEM_L2_2_4nm_EM_slices140to765_cropped 245	65
ALNL	OLLL	SEM_L2_2_4nm_EM_slices140to765_cropped 246	80
ALNL	OLLL	SEM_L2_2_4nm_EM_slices140to765_cropped 247	94
ALNL	OLLL	SEM_L2_2_4nm_EM_slices140to765_cropped 248	37
ASJL	OLLL	SEM_L2_2_4nm_EM_slices140to765_cropped 241	44
ASJL	OLLL	SEM_L2_2_4nm_EM_slices140to765_cropped 242	100
ASJL	OLLL	SEM_L2_2_4nm_EM_slices140to765_cropped 243	187
ASJL	OLLL	SEM_L2_2_4nm_EM_slices140to765_cropped 244	181
ASJL	OLLL	SEM_L2_2_4nm_EM_slices140to765_cropped 245	114
ASJL	OLLL	SEM_L2_2_4nm_EM_slices140to765_cropped 246	88
ASJL	OLLL	SEM_L2_2_4nm_EM_slices140to765_cropped 247	6
ASKL	OLLL	SEM_L2_2_4nm_EM_slices140to765_cropped 242	48
AVER	OLLL	SEM_L2_2_4nm_EM_slices140to765_cropped 81	121
AVER	OLLL	SEM_L2_2_4nm_EM_slices140to765_cropped 82	277
AVER	OLLL	SEM_L2_2_4nm_EM_slices140to765_cropped 83	335
AVER	OLLL	SEM_L2_2_4nm_EM_slices140to765_cropped 83	187
AVER	OLLL	SEM_L2_2_4nm_EM_slices140to765_cropped 84	508
AVER	OLLL	SEM_L2_2_4nm_EM_slices140to765_cropped 84	469
AVER	OLLL	SEM_L2_2_4nm_EM_slices140to765_cropped 85	337
AVER	OLLL	SEM_L2_2_4nm_EM_slices140to765_cropped 85	993
AVER	OLLL	SEM_L2_2_4nm_EM_slices140to765_cropped 86	155
AVER	OLLL	SEM_L2_2_4nm_EM_slices140to765_cropped 86	1072
AVER	OLLL	SEM_L2_2_4nm_EM_slices140to765_cropped 87	1608
AVER	OLLL	SEM_L2_2_4nm_EM_slices140to765_cropped 88	1640
AVER	OLLL	SEM_L2_2_4nm_EM_slices140to765_cropped 89	1633
AVER	OLLL	SEM_L2_2_4nm_EM_slices140to765_cropped 90	1468
AVER	OLLL	SEM_L2_2_4nm_EM_slices140to765_cropped 91	287
AVER	OLLL	SEM_L2_2_4nm_EM_slices140to765_cropped 91	530
AVER	OLLL	SEM_L2_2_4nm_EM_slices140to765_cropped 92	93
AVER	OLLL	SEM_L2_2_4nm_EM_slices140to765_cropped 92	461
AVER	OLLL	SEM_L2_2_4nm_EM_slices140to765_cropped 93	143
AVER	OLLL	SEM_L2_2_4nm_EM_slices140to765_cropped 93	289
AVER	OLLL	SEM_L2_2_4nm_EM_slices140to765_cropped 94	114
AVER	OLLL	SEM_L2_2_4nm_EM_slices140to765_cropped 95	174
AVER	OLLL	SEM_L2_2_4nm_EM_slices140to765_cropped 97	123
AVER	OLLL	SEM_L2_2_4nm_EM_slices140to765_cropped 98	80
AVER	OLLL	SEM_L2_2_4nm_EM_slices140to765_cropped 99	62
AVER	OLLL	SEM_L2_2_4nm_EM_slices140to765_cropped 100	85
AVER	OLLL	SEM_L2_2_4nm_EM_slices140to765_cropped 101	62
AVER	OLLL	SEM_L2_2_4nm_EM_slices140to765_cropped 102	78
AVER	OLLL	SEM_L2_2_4nm_EM_slices140to765_cropped 112	48
AVER	OLLL	SEM_L2_2_4nm_EM_slices140to765_cropped 113	27
AVER	OLLL	SEM_L2_2_4nm_EM_slices140to765_cropped 114	66
AVER	OLLL	SEM_L2_2_4nm_EM_slices140to765_cropped 116	86
AVER	OLLL	SEM_L2_2_4nm_EM_slices140to765_cropped 117	360
AVER	OLLL	SEM_L2_2_4nm_EM_slices140to765_cropped 119	157
AVER	OLLL	SEM_L2_2_4nm_EM_slices140to765_cropped 120	179
AVER	OLLL	SEM_L2_2_4nm_EM_slices140to765_cropped 121	174
AVER	OLLL	SEM_L2_2_4nm_EM_slices140to765_cropped 122	146
AVER	OLLL	SEM_L2_2_4nm_EM_slices140to765_cropped 123	136
AVER	OLLL	SEM_L2_2_4nm_EM_slices140to765_cropped 124	131
AVER	OLLL	SEM_L2_2_4nm_EM_slices140to765_cropped 125	135
AVER	OLLL	SEM_L2_2_4nm_EM_slices140to765_cropped 126	123
AVER	OLLL	SEM_L2_2_4nm_EM_slices140to765_cropped 127	128
AVER	OLLL	SEM_L2_2_4nm_EM_slices140to765_cropped 128	135
AVER	OLLL	SEM_L2_2_4nm_EM_slices140to765_cropped 129	324
AVER	OLLL	SEM_L2_2_4nm_EM_slices140to765_cropped 130	211
AVER	OLLL	SEM_L2_2_4nm_EM_slices140to765_cropped 131	151
AVER	OLLL	SEM_L2_2_4nm_EM_slices140to765_cropped 132	133
AVER	OLLL	SEM_L2_2_4nm_EM_slices140to765_cropped 133	332
AVER	OLLL	SEM_L2_2_4nm_EM_slices140to765_cropped 134	165
AVER	OLLL	SEM_L2_2_4nm_EM_slices140to765_cropped 135	133
AVER	OLLL	SEM_L2_2_4nm_EM_slices140to765_cropped 136	150
AVER	OLLL	SEM_L2_2_4nm_EM_slices140to765_cropped 137	132
AVER	OLLL	SEM_L2_2_4nm_EM_slices140to765_cropped 138	161
AVER	OLLL	SEM_L2_2_4nm_EM_slices140to765_cropped 139	165
AVER	OLLL	SEM_L2_2_4nm_EM_slices140to765_cropped 140	182
AVER	OLLL	SEM_L2_2_4nm_EM_slices140to765_cropped 141	192
AVER	OLLL	SEM_L2_2_4nm_EM_slices140to765_cropped 142	190
AVER	OLLL	SEM_L2_2_4nm_EM_slices140to765_cropped 143	203
AVER	OLLL	SEM_L2_2_4nm_EM_slices140to765_cropped 144	199
AVER	OLLL	SEM_L2_2_4nm_EM_slices140to765_cropped 145	118
AVER	OLLL	SEM_L2_2_4nm_EM_slices140to765_cropped 146	178
AVER	OLLL	SEM_L2_2_4nm_EM_slices140to765_cropped 147	147
AVER	OLLL	SEM_L2_2_4nm_EM_slices140to765_cropped 148	131
AVER	OLLL	SEM_L2_2_4nm_EM_slices140to765_cropped 149	147
AVER	OLLL	SEM_L2_2_4nm_EM_slices140to765_cropped 150	152
AVER	OLLL	SEM_L2_2_4nm_EM_slices140to765_cropped 151	138
AVER	OLLL	SEM_L2_2_4nm_EM_slices140to765_cropped 152	166
AVER	OLLL	SEM_L2_2_4nm_EM_slices140to765_cropped 153	152
AVER	OLLL	SEM_L2_2_4nm_EM_slices140to765_cropped 154	146
AVER	OLLL	SEM_L2_2_4nm_EM_slices140to765_cropped 155	157
AVER	OLLL	SEM_L2_2_4nm_EM_slices140to765_cropped 156	144
AVER	OLLL	SEM_L2_2_4nm_EM_slices140to765_cropped 157	145
AVER	OLLL	SEM_L2_2_4nm_EM_slices140to765_cropped 158	134
AVER	OLLL	SEM_L2_2_4nm_EM_slices140to765_cropped 159	135
AVER	OLLL	SEM_L2_2_4nm_EM_slices140to765_cropped 160	130
AVER	OLLL	SEM_L2_2_4nm_EM_slices140to765_cropped 161	142
AVER	OLLL	SEM_L2_2_4nm_EM_slices140to765_cropped 162	152
AVER	OLLL	SEM_L2_2_4nm_EM_slices140to765_cropped 163	165
AVER	OLLL	SEM_L2_2_4nm_EM_slices140to765_cropped 164	145
AVER	OLLL	SEM_L2_2_4nm_EM_slices140to765_cropped 165	157
AVER	OLLL	SEM_L2_2_4nm_EM_slices140to765_cropped 166	154
AVER	OLLL	SEM_L2_2_4nm_EM_slices140to765_cropped 167	170
AVER	OLLL	SEM_L2_2_4nm_EM_slices140to765_cropped 168	162
AVER	OLLL	SEM_L2_2_4nm_EM_slices140to765_cropped 169	169
AVER	OLLL	SEM_L2_2_4nm_EM_slices140to765_cropped 170	149
AVER	OLLL	SEM_L2_2_4nm_EM_slices140to765_cropped 171	138
AVER	OLLL	SEM_L2_2_4nm_EM_slices140to765_cropped 172	148
AVER	OLLL	SEM_L2_2_4nm_EM_slices140to765_cropped 173	169
AVER	OLLL	SEM_L2_2_4nm_EM_slices140to765_cropped 174	157
AVER	OLLL	SEM_L2_2_4nm_EM_slices140to765_cropped 175	168
AVER	OLLL	SEM_L2_2_4nm_EM_slices140to765_cropped 176	174
AVER	OLLL	SEM_L2_2_4nm_EM_slices140to765_cropped 177	169
AVER	OLLL	SEM_L2_2_4nm_EM_slices140to765_cropped 178	209
AVER	OLLL	SEM_L2_2_4nm_EM_slices140to765_cropped 179	198
AVER	OLLL	SEM_L2_2_4nm_EM_slices140to765_cropped 180	210
AVER	OLLL	SEM_L2_2_4nm_EM_slices140to765_cropped 181	214
AVER	OLLL	SEM_L2_2_4nm_EM_slices140to765_cropped 182	222
AVER	OLLL	SEM_L2_2_4nm_EM_slices140to765_cropped 183	222
AVER	OLLL	SEM_L2_2_4nm_EM_slices140to765_cropped 184	247
AVER	OLLL	SEM_L2_2_4nm_EM_slices140to765_cropped 185	276
AVER	OLLL	SEM_L2_2_4nm_EM_slices140to765_cropped 186	270
AVER	OLLL	SEM_L2_2_4nm_EM_slices140to765_cropped 187	310
AVER	OLLL	SEM_L2_2_4nm_EM_slices140to765_cropped 188	436
AVER	OLLL	SEM_L2_2_4nm_EM_slices140to765_cropped 189	448
AVER	OLLL	SEM_L2_2_4nm_EM_slices140to765_cropped 190	455
AVER	OLLL	SEM_L2_2_4nm_EM_slices140to765_cropped 191	446
AVER	OLLL	SEM_L2_2_4nm_EM_slices140to765_cropped 192	452
AVER	OLLL	SEM_L2_2_4nm_EM_slices140to765_cropped 193	247
AVER	OLLL	SEM_L2_2_4nm_EM_slices140to765_cropped 194	237
AVER	OLLL	SEM_L2_2_4nm_EM_slices140to765_cropped 195	240
AVER	OLLL	SEM_L2_2_4nm_EM_slices140to765_cropped 196	232
AVER	OLLL	SEM_L2_2_4nm_EM_slices140to765_cropped 197	258
AVER	OLLL	SEM_L2_2_4nm_EM_slices140to765_cropped 198	237
AVER	OLLL	SEM_L2_2_4nm_EM_slices140to765_cropped 199	259
AVER	OLLL	SEM_L2_2_4nm_EM_slices140to765_cropped 200	264
AVER	OLLL	SEM_L2_2_4nm_EM_slices140to765_cropped 201	260
AVER	OLLL	SEM_L2_2_4nm_EM_slices140to765_cropped 202	243
AVER	OLLL	SEM_L2_2_4nm_EM_slices140to765_cropped 203	249
AVER	OLLL	SEM_L2_2_4nm_EM_slices140to765_cropped 204	267
AVER	OLLL	SEM_L2_2_4nm_EM_slices140to765_cropped 205	259
AVER	OLLL	SEM_L2_2_4nm_EM_slices140to765_cropped 206	277
AVER	OLLL	SEM_L2_2_4nm_EM_slices140to765_cropped 207	241
AVER	OLLL	SEM_L2_2_4nm_EM_slices140to765_cropped 208	213
AVER	OLLL	SEM_L2_2_4nm_EM_slices140to765_cropped 209	124
AVER	OLLL	SEM_L2_2_4nm_EM_slices140to765_cropped 210	78
AVL	OLLL	SEM_L2_2_4nm_EM_slices140to765_cropped 113	43
AVL	OLLL	SEM_L2_2_4nm_EM_slices140to765_cropped 114	73
AVL	OLLL	SEM_L2_2_4nm_EM_slices140to765_cropped 115	290
AVL	OLLL	SEM_L2_2_4nm_EM_slices140to765_cropped 116	383
AVL	OLLL	SEM_L2_2_4nm_EM_slices140to765_cropped 117	333
AVL	OLLL	SEM_L2_2_4nm_EM_slices140to765_cropped 118	325
AVL	OLLL	SEM_L2_2_4nm_EM_slices140to765_cropped 119	333
AVL	OLLL	SEM_L2_2_4nm_EM_slices140to765_cropped 120	302
AVL	OLLL	SEM_L2_2_4nm_EM_slices140to765_cropped 121	288
AVL	OLLL	SEM_L2_2_4nm_EM_slices140to765_cropped 122	315
AVL	OLLL	SEM_L2_2_4nm_EM_slices140to765_cropped 123	161
AVL	OLLL	SEM_L2_2_4nm_EM_slices140to765_cropped 124	104
AVL	OLLL	SEM_L2_2_4nm_EM_slices140to765_cropped 125	83
AVL	OLLL	SEM_L2_2_4nm_EM_slices140to765_cropped 126	54
CEPDL	OLLL	SEM_L2_2_4nm_EM_slices140to765_cropped 77	16
CEPDL	OLLL	SEM_L2_2_4nm_EM_slices140to765_cropped 78	52
CEPDL	OLLL	SEM_L2_2_4nm_EM_slices140to765_cropped 79	82
CEPDL	OLLL	SEM_L2_2_4nm_EM_slices140to765_cropped 80	128
CEPDL	OLLL	SEM_L2_2_4nm_EM_slices140to765_cropped 81	130
CEPDL	OLLL	SEM_L2_2_4nm_EM_slices140to765_cropped 82	162
CEPDL	OLLL	SEM_L2_2_4nm_EM_slices140to765_cropped 83	138
CEPDL	OLLL	SEM_L2_2_4nm_EM_slices140to765_cropped 84	165
CEPDL	OLLL	SEM_L2_2_4nm_EM_slices140to765_cropped 85	72
CEPDL	OLLL	SEM_L2_2_4nm_EM_slices140to765_cropped 87	90
CEPDL	OLLL	SEM_L2_2_4nm_EM_slices140to765_cropped 88	80
CEPDL	OLLL	SEM_L2_2_4nm_EM_slices140to765_cropped 89	137
CEPDL	OLLL	SEM_L2_2_4nm_EM_slices140to765_cropped 90	22
CEPDL	OLLL	SEM_L2_2_4nm_EM_slices140to765_cropped 91	101
CEPDL	OLLL	SEM_L2_2_4nm_EM_slices140to765_cropped 92	183
CEPDL	OLLL	SEM_L2_2_4nm_EM_slices140to765_cropped 92	115
CEPDL	OLLL	SEM_L2_2_4nm_EM_slices140to765_cropped 93	13
CEPDL	OLLL	SEM_L2_2_4nm_EM_slices140to765_cropped 93	6
CEPDL	OLLL	SEM_L2_2_4nm_EM_slices140to765_cropped 98	243
CEPDL	OLLL	SEM_L2_2_4nm_EM_slices140to765_cropped 99	218
CEPDL	OLLL	SEM_L2_2_4nm_EM_slices140to765_cropped 100	218
CEPDL	OLLL	SEM_L2_2_4nm_EM_slices140to765_cropped 101	272
CEPDL	OLLL	SEM_L2_2_4nm_EM_slices140to765_cropped 102	50
CEPVL	OLLL	SEM_L2_2_4nm_EM_slices140to765_cropped 130	172
CEPVL	OLLL	SEM_L2_2_4nm_EM_slices140to765_cropped 131	19
CEPVL	OLLL	SEM_L2_2_4nm_EM_slices140to765_cropped 132	13
CEPVL	OLLL	SEM_L2_2_4nm_EM_slices140to765_cropped 133	27
CEPVL	OLLL	SEM_L2_2_4nm_EM_slices140to765_cropped 151	48
CEPVL	OLLL	SEM_L2_2_4nm_EM_slices140to765_cropped 153	39
CEPVL	OLLL	SEM_L2_2_4nm_EM_slices140to765_cropped 154	125
CEPVL	OLLL	SEM_L2_2_4nm_EM_slices140to765_cropped 155	161
CEPVL	OLLL	SEM_L2_2_4nm_EM_slices140to765_cropped 156	111
CEPVL	OLLL	SEM_L2_2_4nm_EM_slices140to765_cropped 157	150
CEPVL	OLLL	SEM_L2_2_4nm_EM_slices140to765_cropped 158	149
CEPVL	OLLL	SEM_L2_2_4nm_EM_slices140to765_cropped 159	152
CEPVL	OLLL	SEM_L2_2_4nm_EM_slices140to765_cropped 160	182
CEPVL	OLLL	SEM_L2_2_4nm_EM_slices140to765_cropped 161	128
CEPVL	OLLL	SEM_L2_2_4nm_EM_slices140to765_cropped 162	174
CEPVL	OLLL	SEM_L2_2_4nm_EM_slices140to765_cropped 163	163
CEPVL	OLLL	SEM_L2_2_4nm_EM_slices140to765_cropped 164	145
CEPVL	OLLL	SEM_L2_2_4nm_EM_slices140to765_cropped 165	137
CEPVL	OLLL	SEM_L2_2_4nm_EM_slices140to765_cropped 166	162
CEPVL	OLLL	SEM_L2_2_4nm_EM_slices140to765_cropped 167	152
CEPVL	OLLL	SEM_L2_2_4nm_EM_slices140to765_cropped 168	118
CEPVL	OLLL	SEM_L2_2_4nm_EM_slices140to765_cropped 169	83
CEPVL	OLLL	SEM_L2_2_4nm_EM_slices140to765_cropped 170	78
CEPVL	OLLL	SEM_L2_2_4nm_EM_slices140to765_cropped 171	102
CEPVL	OLLL	SEM_L2_2_4nm_EM_slices140to765_cropped 172	123
CEPVL	OLLL	SEM_L2_2_4nm_EM_slices140to765_cropped 173	148
CEPVL	OLLL	SEM_L2_2_4nm_EM_slices140to765_cropped 174	183
CEPVL	OLLL	SEM_L2_2_4nm_EM_slices140to765_cropped 175	193
CEPVL	OLLL	SEM_L2_2_4nm_EM_slices140to765_cropped 176	163
CEPVL	OLLL	SEM_L2_2_4nm_EM_slices140to765_cropped 177	127
CEPVL	OLLL	SEM_L2_2_4nm_EM_slices140to765_cropped 178	103
CEPVL	OLLL	SEM_L2_2_4nm_EM_slices140to765_cropped 179	98
CEPVL	OLLL	SEM_L2_2_4nm_EM_slices140to765_cropped 180	38
CEPVL	OLLL	SEM_L2_2_4nm_EM_slices140to765_cropped 181	83
CEPVL	OLLL	SEM_L2_2_4nm_EM_slices140to765_cropped 182	74
CEPVL	OLLL	SEM_L2_2_4nm_EM_slices140to765_cropped 183	97
CEPVL	OLLL	SEM_L2_2_4nm_EM_slices140to765_cropped 184	79
CEPVL	OLLL	SEM_L2_2_4nm_EM_slices140to765_cropped 185	72
CEPVL	OLLL	SEM_L2_2_4nm_EM_slices140to765_cropped 186	92
CEPVL	OLLL	SEM_L2_2_4nm_EM_slices140to765_cropped 187	93
CEPVL	OLLL	SEM_L2_2_4nm_EM_slices140to765_cropped 188	83
CEPVL	OLLL	SEM_L2_2_4nm_EM_slices140to765_cropped 188	60
CEPVL	OLLL	SEM_L2_2_4nm_EM_slices140to765_cropped 189	102
CEPVL	OLLL	SEM_L2_2_4nm_EM_slices140to765_cropped 189	85
CEPVL	OLLL	SEM_L2_2_4nm_EM_slices140to765_cropped 190	141
CEPVL	OLLL	SEM_L2_2_4nm_EM_slices140to765_cropped 190	213
CEPVL	OLLL	SEM_L2_2_4nm_EM_slices140to765_cropped 191	464
CEPVL	OLLL	SEM_L2_2_4nm_EM_slices140to765_cropped 192	465
CEPVL	OLLL	SEM_L2_2_4nm_EM_slices140to765_cropped 193	220
CEPVL	OLLL	SEM_L2_2_4nm_EM_slices140to765_cropped 194	196
CEPVL	OLLL	SEM_L2_2_4nm_EM_slices140to765_cropped 195	201
CEPVL	OLLL	SEM_L2_2_4nm_EM_slices140to765_cropped 196	229
CEPVL	OLLL	SEM_L2_2_4nm_EM_slices140to765_cropped 197	230
CEPVL	OLLL	SEM_L2_2_4nm_EM_slices140to765_cropped 198	225
CEPVL	OLLL	SEM_L2_2_4nm_EM_slices140to765_cropped 199	231
CEPVL	OLLL	SEM_L2_2_4nm_EM_slices140to765_cropped 200	232
CEPVL	OLLL	SEM_L2_2_4nm_EM_slices140to765_cropped 201	239
CEPVL	OLLL	SEM_L2_2_4nm_EM_slices140to765_cropped 202	247
CEPVL	OLLL	SEM_L2_2_4nm_EM_slices140to765_cropped 203	237
CEPVL	OLLL	SEM_L2_2_4nm_EM_slices140to765_cropped 204	226
CEPVL	OLLL	SEM_L2_2_4nm_EM_slices140to765_cropped 205	211
CEPVL	OLLL	SEM_L2_2_4nm_EM_slices140to765_cropped 206	180
CEPVL	OLLL	SEM_L2_2_4nm_EM_slices140to765_cropped 207	161
CEPVL	OLLL	SEM_L2_2_4nm_EM_slices140to765_cropped 208	128
IL1DR	OLLL	SEM_L2_2_4nm_EM_slices140to765_cropped 86	6
IL1DR	OLLL	SEM_L2_2_4nm_EM_slices140to765_cropped 87	48
IL1L	OLLL	SEM_L2_2_4nm_EM_slices140to765_cropped 93	106
IL1L	OLLL	SEM_L2_2_4nm_EM_slices140to765_cropped 94	208
IL1L	OLLL	SEM_L2_2_4nm_EM_slices140to765_cropped 95	258
IL1L	OLLL	SEM_L2_2_4nm_EM_slices140to765_cropped 96	234
IL1L	OLLL	SEM_L2_2_4nm_EM_slices140to765_cropped 97	82
IL1L	OLLL	SEM_L2_2_4nm_EM_slices140to765_cropped 98	51
IL1L	OLLL	SEM_L2_2_4nm_EM_slices140to765_cropped 99	86
IL1L	OLLL	SEM_L2_2_4nm_EM_slices140to765_cropped 100	92
IL1L	OLLL	SEM_L2_2_4nm_EM_slices140to765_cropped 101	83
IL1L	OLLL	SEM_L2_2_4nm_EM_slices140to765_cropped 102	70
IL1L	OLLL	SEM_L2_2_4nm_EM_slices140to765_cropped 103	56
IL1L	OLLL	SEM_L2_2_4nm_EM_slices140to765_cropped 104	41
IL1L	OLLL	SEM_L2_2_4nm_EM_slices140to765_cropped 105	139
IL1L	OLLL	SEM_L2_2_4nm_EM_slices140to765_cropped 106	432
IL1L	OLLL	SEM_L2_2_4nm_EM_slices140to765_cropped 107	534
IL1L	OLLL	SEM_L2_2_4nm_EM_slices140to765_cropped 108	775
IL1L	OLLL	SEM_L2_2_4nm_EM_slices140to765_cropped 109	838
IL1L	OLLL	SEM_L2_2_4nm_EM_slices140to765_cropped 110	886
IL1L	OLLL	SEM_L2_2_4nm_EM_slices140to765_cropped 111	945
IL1L	OLLL	SEM_L2_2_4nm_EM_slices140to765_cropped 112	45
IL1L	OLLL	SEM_L2_2_4nm_EM_slices140to765_cropped 112	953
IL1L	OLLL	SEM_L2_2_4nm_EM_slices140to765_cropped 113	97
IL1L	OLLL	SEM_L2_2_4nm_EM_slices140to765_cropped 113	982
IL1L	OLLL	SEM_L2_2_4nm_EM_slices140to765_cropped 114	131
IL1L	OLLL	SEM_L2_2_4nm_EM_slices140to765_cropped 114	1105
IL1L	OLLL	SEM_L2_2_4nm_EM_slices140to765_cropped 115	62
IL1L	OLLL	SEM_L2_2_4nm_EM_slices140to765_cropped 115	116
IL1L	OLLL	SEM_L2_2_4nm_EM_slices140to765_cropped 115	24
IL1L	OLLL	SEM_L2_2_4nm_EM_slices140to765_cropped 115	1132
IL1L	OLLL	SEM_L2_2_4nm_EM_slices140to765_cropped 116	63
IL1L	OLLL	SEM_L2_2_4nm_EM_slices140to765_cropped 116	136
IL1L	OLLL	SEM_L2_2_4nm_EM_slices140to765_cropped 116	78
IL1L	OLLL	SEM_L2_2_4nm_EM_slices140to765_cropped 116	1093
IL1L	OLLL	SEM_L2_2_4nm_EM_slices140to765_cropped 117	1175
IL1L	OLLL	SEM_L2_2_4nm_EM_slices140to765_cropped 118	126
IL1L	OLLL	SEM_L2_2_4nm_EM_slices140to765_cropped 119	20
IL1L	OLLL	SEM_L2_2_4nm_EM_slices140to765_cropped 121	115
IL1L	OLLL	SEM_L2_2_4nm_EM_slices140to765_cropped 139	24
IL1L	OLLL	SEM_L2_2_4nm_EM_slices140to765_cropped 140	25
IL1L	OLLL	SEM_L2_2_4nm_EM_slices140to765_cropped 141	45
IL1L	OLLL	SEM_L2_2_4nm_EM_slices140to765_cropped 142	19
IL1L	OLLL	SEM_L2_2_4nm_EM_slices140to765_cropped 142	45
IL1L	OLLL	SEM_L2_2_4nm_EM_slices140to765_cropped 143	61
IL1L	OLLL	SEM_L2_2_4nm_EM_slices140to765_cropped 143	26
IL1L	OLLL	SEM_L2_2_4nm_EM_slices140to765_cropped 144	104
IL1L	OLLL	SEM_L2_2_4nm_EM_slices140to765_cropped 144	52
IL1L	OLLL	SEM_L2_2_4nm_EM_slices140to765_cropped 145	101
IL1L	OLLL	SEM_L2_2_4nm_EM_slices140to765_cropped 145	58
IL1L	OLLL	SEM_L2_2_4nm_EM_slices140to765_cropped 146	125
IL1L	OLLL	SEM_L2_2_4nm_EM_slices140to765_cropped 146	19
IL1L	OLLL	SEM_L2_2_4nm_EM_slices140to765_cropped 147	132
IL1L	OLLL	SEM_L2_2_4nm_EM_slices140to765_cropped 148	124
IL1L	OLLL	SEM_L2_2_4nm_EM_slices140to765_cropped 149	137
IL1L	OLLL	SEM_L2_2_4nm_EM_slices140to765_cropped 150	147
IL1L	OLLL	SEM_L2_2_4nm_EM_slices140to765_cropped 151	142
IL1L	OLLL	SEM_L2_2_4nm_EM_slices140to765_cropped 152	143
IL1L	OLLL	SEM_L2_2_4nm_EM_slices140to765_cropped 153	131
IL1L	OLLL	SEM_L2_2_4nm_EM_slices140to765_cropped 154	126
IL1L	OLLL	SEM_L2_2_4nm_EM_slices140to765_cropped 155	110
IL1L	OLLL	SEM_L2_2_4nm_EM_slices140to765_cropped 156	109
IL1L	OLLL	SEM_L2_2_4nm_EM_slices140to765_cropped 157	93
IL1L	OLLL	SEM_L2_2_4nm_EM_slices140to765_cropped 158	67
IL1L	OLLL	SEM_L2_2_4nm_EM_slices140to765_cropped 159	38
IL1L	OLLL	SEM_L2_2_4nm_EM_slices140to765_cropped 160	39
IL1L	OLLL	SEM_L2_2_4nm_EM_slices140to765_cropped 161	10
IL1L	OLLL	SEM_L2_2_4nm_EM_slices140to765_cropped 162	25
IL1VL	OLLL	SEM_L2_2_4nm_EM_slices140to765_cropped 102	173
IL1VL	OLLL	SEM_L2_2_4nm_EM_slices140to765_cropped 102	35
IL1VL	OLLL	SEM_L2_2_4nm_EM_slices140to765_cropped 103	509
IL1VL	OLLL	SEM_L2_2_4nm_EM_slices140to765_cropped 103	183
IL1VL	OLLL	SEM_L2_2_4nm_EM_slices140to765_cropped 104	87
IL1VL	OLLL	SEM_L2_2_4nm_EM_slices140to765_cropped 104	254
IL1VL	OLLL	SEM_L2_2_4nm_EM_slices140to765_cropped 104	232
IL1VL	OLLL	SEM_L2_2_4nm_EM_slices140to765_cropped 105	200
IL1VL	OLLL	SEM_L2_2_4nm_EM_slices140to765_cropped 105	223
IL1VL	OLLL	SEM_L2_2_4nm_EM_slices140to765_cropped 106	62
IL1VL	OLLL	SEM_L2_2_4nm_EM_slices140to765_cropped 106	260
IL1VL	OLLL	SEM_L2_2_4nm_EM_slices140to765_cropped 107	280
IL1VL	OLLL	SEM_L2_2_4nm_EM_slices140to765_cropped 108	279
IL1VL	OLLL	SEM_L2_2_4nm_EM_slices140to765_cropped 109	300
IL1VL	OLLL	SEM_L2_2_4nm_EM_slices140to765_cropped 110	302
IL1VL	OLLL	SEM_L2_2_4nm_EM_slices140to765_cropped 111	308
IL1VL	OLLL	SEM_L2_2_4nm_EM_slices140to765_cropped 112	306
IL1VL	OLLL	SEM_L2_2_4nm_EM_slices140to765_cropped 113	292
IL1VL	OLLL	SEM_L2_2_4nm_EM_slices140to765_cropped 114	310
IL1VL	OLLL	SEM_L2_2_4nm_EM_slices140to765_cropped 115	307
IL1VL	OLLL	SEM_L2_2_4nm_EM_slices140to765_cropped 116	318
IL1VL	OLLL	SEM_L2_2_4nm_EM_slices140to765_cropped 117	336
IL1VL	OLLL	SEM_L2_2_4nm_EM_slices140to765_cropped 118	349
IL1VL	OLLL	SEM_L2_2_4nm_EM_slices140to765_cropped 119	356
IL1VL	OLLL	SEM_L2_2_4nm_EM_slices140to765_cropped 120	344
IL1VL	OLLL	SEM_L2_2_4nm_EM_slices140to765_cropped 121	350
IL1VL	OLLL	SEM_L2_2_4nm_EM_slices140to765_cropped 122	338
IL1VL	OLLL	SEM_L2_2_4nm_EM_slices140to765_cropped 123	307
IL1VL	OLLL	SEM_L2_2_4nm_EM_slices140to765_cropped 124	302
IL1VL	OLLL	SEM_L2_2_4nm_EM_slices140to765_cropped 125	286
IL1VL	OLLL	SEM_L2_2_4nm_EM_slices140to765_cropped 126	279
IL1VL	OLLL	SEM_L2_2_4nm_EM_slices140to765_cropped 127	261
IL1VL	OLLL	SEM_L2_2_4nm_EM_slices140to765_cropped 128	254
IL1VL	OLLL	SEM_L2_2_4nm_EM_slices140to765_cropped 129	232
IL1VL	OLLL	SEM_L2_2_4nm_EM_slices140to765_cropped 130	218
IL1VL	OLLL	SEM_L2_2_4nm_EM_slices140to765_cropped 131	187
IL1VL	OLLL	SEM_L2_2_4nm_EM_slices140to765_cropped 132	186
IL1VL	OLLL	SEM_L2_2_4nm_EM_slices140to765_cropped 133	171
IL1VL	OLLL	SEM_L2_2_4nm_EM_slices140to765_cropped 134	126
IL1VL	OLLL	SEM_L2_2_4nm_EM_slices140to765_cropped 135	115
IL1VL	OLLL	SEM_L2_2_4nm_EM_slices140to765_cropped 136	137
IL1VL	OLLL	SEM_L2_2_4nm_EM_slices140to765_cropped 137	133
IL1VL	OLLL	SEM_L2_2_4nm_EM_slices140to765_cropped 138	155
IL1VL	OLLL	SEM_L2_2_4nm_EM_slices140to765_cropped 139	151
IL1VL	OLLL	SEM_L2_2_4nm_EM_slices140to765_cropped 140	128
IL1VL	OLLL	SEM_L2_2_4nm_EM_slices140to765_cropped 141	115
IL1VL	OLLL	SEM_L2_2_4nm_EM_slices140to765_cropped 180	24
IL1VL	OLLL	SEM_L2_2_4nm_EM_slices140to765_cropped 181	126
IL1VL	OLLL	SEM_L2_2_4nm_EM_slices140to765_cropped 182	154
IL1VL	OLLL	SEM_L2_2_4nm_EM_slices140to765_cropped 183	205
IL1VL	OLLL	SEM_L2_2_4nm_EM_slices140to765_cropped 184	210
IL1VL	OLLL	SEM_L2_2_4nm_EM_slices140to765_cropped 185	285
IL1VL	OLLL	SEM_L2_2_4nm_EM_slices140to765_cropped 186	265
IL1VL	OLLL	SEM_L2_2_4nm_EM_slices140to765_cropped 187	289
IL1VL	OLLL	SEM_L2_2_4nm_EM_slices140to765_cropped 188	264
IL1VL	OLLL	SEM_L2_2_4nm_EM_slices140to765_cropped 189	111
IL1VL	OLLL	SEM_L2_2_4nm_EM_slices140to765_cropped 190	5
IL1VR	OLLL	SEM_L2_2_4nm_EM_slices140to765_cropped 185	70
IL1VR	OLLL	SEM_L2_2_4nm_EM_slices140to765_cropped 186	91
IL1VR	OLLL	SEM_L2_2_4nm_EM_slices140to765_cropped 187	27
IL1VR	OLLL	SEM_L2_2_4nm_EM_slices140to765_cropped 188	21
IL1VR	OLLL	SEM_L2_2_4nm_EM_slices140to765_cropped 189	43
IL1VR	OLLL	SEM_L2_2_4nm_EM_slices140to765_cropped 191	33
IL1VR	OLLL	SEM_L2_2_4nm_EM_slices140to765_cropped 192	132
IL1VR	OLLL	SEM_L2_2_4nm_EM_slices140to765_cropped 193	150
IL1VR	OLLL	SEM_L2_2_4nm_EM_slices140to765_cropped 194	108
IL1VR	OLLL	SEM_L2_2_4nm_EM_slices140to765_cropped 195	120
IL2L	OLLL	SEM_L2_2_4nm_EM_slices140to765_cropped 95	98
IL2L	OLLL	SEM_L2_2_4nm_EM_slices140to765_cropped 96	128
IL2L	OLLL	SEM_L2_2_4nm_EM_slices140to765_cropped 97	118
IL2L	OLLL	SEM_L2_2_4nm_EM_slices140to765_cropped 98	132
IL2L	OLLL	SEM_L2_2_4nm_EM_slices140to765_cropped 99	118
IL2L	OLLL	SEM_L2_2_4nm_EM_slices140to765_cropped 100	153
IL2L	OLLL	SEM_L2_2_4nm_EM_slices140to765_cropped 101	153
IL2L	OLLL	SEM_L2_2_4nm_EM_slices140to765_cropped 102	143
IL2L	OLLL	SEM_L2_2_4nm_EM_slices140to765_cropped 103	114
IL2L	OLLL	SEM_L2_2_4nm_EM_slices140to765_cropped 104	144
IL2L	OLLL	SEM_L2_2_4nm_EM_slices140to765_cropped 105	179
IL2L	OLLL	SEM_L2_2_4nm_EM_slices140to765_cropped 106	159
IL2L	OLLL	SEM_L2_2_4nm_EM_slices140to765_cropped 107	134
IL2L	OLLL	SEM_L2_2_4nm_EM_slices140to765_cropped 108	149
IL2L	OLLL	SEM_L2_2_4nm_EM_slices140to765_cropped 108	75
IL2L	OLLL	SEM_L2_2_4nm_EM_slices140to765_cropped 109	163
IL2L	OLLL	SEM_L2_2_4nm_EM_slices140to765_cropped 109	95
IL2L	OLLL	SEM_L2_2_4nm_EM_slices140to765_cropped 110	149
IL2L	OLLL	SEM_L2_2_4nm_EM_slices140to765_cropped 110	116
IL2L	OLLL	SEM_L2_2_4nm_EM_slices140to765_cropped 111	127
IL2L	OLLL	SEM_L2_2_4nm_EM_slices140to765_cropped 111	61
IL2L	OLLL	SEM_L2_2_4nm_EM_slices140to765_cropped 112	161
IL2L	OLLL	SEM_L2_2_4nm_EM_slices140to765_cropped 112	65
IL2L	OLLL	SEM_L2_2_4nm_EM_slices140to765_cropped 113	144
IL2L	OLLL	SEM_L2_2_4nm_EM_slices140to765_cropped 114	159
IL2L	OLLL	SEM_L2_2_4nm_EM_slices140to765_cropped 114	36
IL2L	OLLL	SEM_L2_2_4nm_EM_slices140to765_cropped 115	180
IL2L	OLLL	SEM_L2_2_4nm_EM_slices140to765_cropped 115	18
IL2L	OLLL	SEM_L2_2_4nm_EM_slices140to765_cropped 116	185
IL2L	OLLL	SEM_L2_2_4nm_EM_slices140to765_cropped 116	29
IL2L	OLLL	SEM_L2_2_4nm_EM_slices140to765_cropped 117	214
IL2L	OLLL	SEM_L2_2_4nm_EM_slices140to765_cropped 118	207
IL2L	OLLL	SEM_L2_2_4nm_EM_slices140to765_cropped 119	200
IL2L	OLLL	SEM_L2_2_4nm_EM_slices140to765_cropped 120	228
IL2L	OLLL	SEM_L2_2_4nm_EM_slices140to765_cropped 121	240
IL2L	OLLL	SEM_L2_2_4nm_EM_slices140to765_cropped 121	46
IL2L	OLLL	SEM_L2_2_4nm_EM_slices140to765_cropped 122	251
IL2L	OLLL	SEM_L2_2_4nm_EM_slices140to765_cropped 123	243
IL2L	OLLL	SEM_L2_2_4nm_EM_slices140to765_cropped 124	292
IL2L	OLLL	SEM_L2_2_4nm_EM_slices140to765_cropped 125	295
IL2L	OLLL	SEM_L2_2_4nm_EM_slices140to765_cropped 126	291
IL2L	OLLL	SEM_L2_2_4nm_EM_slices140to765_cropped 127	277
IL2L	OLLL	SEM_L2_2_4nm_EM_slices140to765_cropped 128	290
IL2L	OLLL	SEM_L2_2_4nm_EM_slices140to765_cropped 129	377
IL2L	OLLL	SEM_L2_2_4nm_EM_slices140to765_cropped 130	374
IL2L	OLLL	SEM_L2_2_4nm_EM_slices140to765_cropped 131	391
IL2L	OLLL	SEM_L2_2_4nm_EM_slices140to765_cropped 133	369
IL2L	OLLL	SEM_L2_2_4nm_EM_slices140to765_cropped 134	340
IL2L	OLLL	SEM_L2_2_4nm_EM_slices140to765_cropped 135	345
IL2L	OLLL	SEM_L2_2_4nm_EM_slices140to765_cropped 136	331
IL2L	OLLL	SEM_L2_2_4nm_EM_slices140to765_cropped 137	317
IL2L	OLLL	SEM_L2_2_4nm_EM_slices140to765_cropped 138	332
IL2L	OLLL	SEM_L2_2_4nm_EM_slices140to765_cropped 139	302
IL2L	OLLL	SEM_L2_2_4nm_EM_slices140to765_cropped 139	25
IL2L	OLLL	SEM_L2_2_4nm_EM_slices140to765_cropped 140	257
IL2L	OLLL	SEM_L2_2_4nm_EM_slices140to765_cropped 140	47
IL2L	OLLL	SEM_L2_2_4nm_EM_slices140to765_cropped 141	249
IL2L	OLLL	SEM_L2_2_4nm_EM_slices140to765_cropped 141	78
IL2L	OLLL	SEM_L2_2_4nm_EM_slices140to765_cropped 142	182
IL2L	OLLL	SEM_L2_2_4nm_EM_slices140to765_cropped 142	102
IL2L	OLLL	SEM_L2_2_4nm_EM_slices140to765_cropped 143	171
IL2L	OLLL	SEM_L2_2_4nm_EM_slices140to765_cropped 143	138
IL2L	OLLL	SEM_L2_2_4nm_EM_slices140to765_cropped 144	155
IL2L	OLLL	SEM_L2_2_4nm_EM_slices140to765_cropped 144	166
IL2L	OLLL	SEM_L2_2_4nm_EM_slices140to765_cropped 145	134
IL2L	OLLL	SEM_L2_2_4nm_EM_slices140to765_cropped 145	188
IL2L	OLLL	SEM_L2_2_4nm_EM_slices140to765_cropped 146	225
IL2L	OLLL	SEM_L2_2_4nm_EM_slices140to765_cropped 147	244
IL2L	OLLL	SEM_L2_2_4nm_EM_slices140to765_cropped 148	289
IL2L	OLLL	SEM_L2_2_4nm_EM_slices140to765_cropped 149	266
IL2L	OLLL	SEM_L2_2_4nm_EM_slices140to765_cropped 150	268
IL2L	OLLL	SEM_L2_2_4nm_EM_slices140to765_cropped 151	285
IL2L	OLLL	SEM_L2_2_4nm_EM_slices140to765_cropped 152	283
IL2L	OLLL	SEM_L2_2_4nm_EM_slices140to765_cropped 153	250
IL2L	OLLL	SEM_L2_2_4nm_EM_slices140to765_cropped 154	271
IL2L	OLLL	SEM_L2_2_4nm_EM_slices140to765_cropped 155	268
IL2L	OLLL	SEM_L2_2_4nm_EM_slices140to765_cropped 156	233
IL2L	OLLL	SEM_L2_2_4nm_EM_slices140to765_cropped 157	241
IL2L	OLLL	SEM_L2_2_4nm_EM_slices140to765_cropped 158	66
IL2L	OLLL	SEM_L2_2_4nm_EM_slices140to765_cropped 158	242
IL2L	OLLL	SEM_L2_2_4nm_EM_slices140to765_cropped 159	216
IL2L	OLLL	SEM_L2_2_4nm_EM_slices140to765_cropped 160	69
IL2L	OLLL	SEM_L2_2_4nm_EM_slices140to765_cropped 160	189
IL2L	OLLL	SEM_L2_2_4nm_EM_slices140to765_cropped 161	68
IL2L	OLLL	SEM_L2_2_4nm_EM_slices140to765_cropped 161	180
IL2L	OLLL	SEM_L2_2_4nm_EM_slices140to765_cropped 162	200
IL2L	OLLL	SEM_L2_2_4nm_EM_slices140to765_cropped 163	205
IL2L	OLLL	SEM_L2_2_4nm_EM_slices140to765_cropped 164	191
IL2L	OLLL	SEM_L2_2_4nm_EM_slices140to765_cropped 165	177
IL2L	OLLL	SEM_L2_2_4nm_EM_slices140to765_cropped 166	92
IL2L	OLLL	SEM_L2_2_4nm_EM_slices140to765_cropped 166	174
IL2L	OLLL	SEM_L2_2_4nm_EM_slices140to765_cropped 167	89
IL2L	OLLL	SEM_L2_2_4nm_EM_slices140to765_cropped 167	24
IL2L	OLLL	SEM_L2_2_4nm_EM_slices140to765_cropped 167	147
IL2L	OLLL	SEM_L2_2_4nm_EM_slices140to765_cropped 168	111
IL2L	OLLL	SEM_L2_2_4nm_EM_slices140to765_cropped 168	36
IL2L	OLLL	SEM_L2_2_4nm_EM_slices140to765_cropped 168	88
IL2L	OLLL	SEM_L2_2_4nm_EM_slices140to765_cropped 169	81
IL2L	OLLL	SEM_L2_2_4nm_EM_slices140to765_cropped 169	6
IL2L	OLLL	SEM_L2_2_4nm_EM_slices140to765_cropped 169	73
IL2L	OLLL	SEM_L2_2_4nm_EM_slices140to765_cropped 170	81
IL2L	OLLL	SEM_L2_2_4nm_EM_slices140to765_cropped 170	60
IL2L	OLLL	SEM_L2_2_4nm_EM_slices140to765_cropped 171	30
IL2L	OLLL	SEM_L2_2_4nm_EM_slices140to765_cropped 171	62
IL2L	OLLL	SEM_L2_2_4nm_EM_slices140to765_cropped 172	66
IL2L	OLLL	SEM_L2_2_4nm_EM_slices140to765_cropped 172	156
IL2L	OLLL	SEM_L2_2_4nm_EM_slices140to765_cropped 173	51
IL2L	OLLL	SEM_L2_2_4nm_EM_slices140to765_cropped 174	42
IL2L	OLLL	SEM_L2_2_4nm_EM_slices140to765_cropped 175	43
IL2L	OLLL	SEM_L2_2_4nm_EM_slices140to765_cropped 176	45
IL2L	OLLL	SEM_L2_2_4nm_EM_slices140to765_cropped 176	16
IL2L	OLLL	SEM_L2_2_4nm_EM_slices140to765_cropped 177	25
IL2L	OLLL	SEM_L2_2_4nm_EM_slices140to765_cropped 177	16
IL2L	OLLL	SEM_L2_2_4nm_EM_slices140to765_cropped 178	34
IL2L	OLLL	SEM_L2_2_4nm_EM_slices140to765_cropped 179	48
IL2L	OLLL	SEM_L2_2_4nm_EM_slices140to765_cropped 180	65
IL2L	OLLL	SEM_L2_2_4nm_EM_slices140to765_cropped 181	4
IL2L	OLLL	SEM_L2_2_4nm_EM_slices140to765_cropped 181	50
IL2L	OLLL	SEM_L2_2_4nm_EM_slices140to765_cropped 182	54
IL2L	OLLL	SEM_L2_2_4nm_EM_slices140to765_cropped 183	52
IL2L	OLLL	SEM_L2_2_4nm_EM_slices140to765_cropped 184	84
IL2L	OLLL	SEM_L2_2_4nm_EM_slices140to765_cropped 185	76
IL2L	OLLL	SEM_L2_2_4nm_EM_slices140to765_cropped 186	73
IL2L	OLLL	SEM_L2_2_4nm_EM_slices140to765_cropped 187	77
IL2L	OLLL	SEM_L2_2_4nm_EM_slices140to765_cropped 188	58
IL2L	OLLL	SEM_L2_2_4nm_EM_slices140to765_cropped 189	8
IL2L	OLLL	SEM_L2_2_4nm_EM_slices140to765_cropped 189	78
IL2L	OLLL	SEM_L2_2_4nm_EM_slices140to765_cropped 190	8
IL2L	OLLL	SEM_L2_2_4nm_EM_slices140to765_cropped 190	84
IL2L	OLLL	SEM_L2_2_4nm_EM_slices140to765_cropped 191	51
IL2L	OLLL	SEM_L2_2_4nm_EM_slices140to765_cropped 191	64
IL2L	OLLL	SEM_L2_2_4nm_EM_slices140to765_cropped 192	52
IL2L	OLLL	SEM_L2_2_4nm_EM_slices140to765_cropped 192	36
IL2L	OLLL	SEM_L2_2_4nm_EM_slices140to765_cropped 193	48
IL2L	OLLL	SEM_L2_2_4nm_EM_slices140to765_cropped 193	34
IL2L	OLLL	SEM_L2_2_4nm_EM_slices140to765_cropped 194	53
IL2L	OLLL	SEM_L2_2_4nm_EM_slices140to765_cropped 195	57
IL2L	OLLL	SEM_L2_2_4nm_EM_slices140to765_cropped 196	80
IL2L	OLLL	SEM_L2_2_4nm_EM_slices140to765_cropped 197	149
IL2L	OLLL	SEM_L2_2_4nm_EM_slices140to765_cropped 198	95
IL2L	OLLL	SEM_L2_2_4nm_EM_slices140to765_cropped 199	62
IL2L	OLLL	SEM_L2_2_4nm_EM_slices140to765_cropped 200	73
IL2L	OLLL	SEM_L2_2_4nm_EM_slices140to765_cropped 201	61
IL2L	OLLL	SEM_L2_2_4nm_EM_slices140to765_cropped 202	41
IL2L	OLLL	SEM_L2_2_4nm_EM_slices140to765_cropped 203	30
IL2L	OLLL	SEM_L2_2_4nm_EM_slices140to765_cropped 204	41
IL2L	OLLL	SEM_L2_2_4nm_EM_slices140to765_cropped 205	56
IL2L	OLLL	SEM_L2_2_4nm_EM_slices140to765_cropped 206	49
IL2L	OLLL	SEM_L2_2_4nm_EM_slices140to765_cropped 207	55
IL2L	OLLL	SEM_L2_2_4nm_EM_slices140to765_cropped 209	60
IL2L	OLLL	SEM_L2_2_4nm_EM_slices140to765_cropped 210	51
IL2L	OLLL	SEM_L2_2_4nm_EM_slices140to765_cropped 211	70
IL2L	OLLL	SEM_L2_2_4nm_EM_slices140to765_cropped 212	73
IL2L	OLLL	SEM_L2_2_4nm_EM_slices140to765_cropped 213	86
IL2L	OLLL	SEM_L2_2_4nm_EM_slices140to765_cropped 214	101
IL2L	OLLL	SEM_L2_2_4nm_EM_slices140to765_cropped 215	82
IL2L	OLLL	SEM_L2_2_4nm_EM_slices140to765_cropped 216	59
IL2L	OLLL	SEM_L2_2_4nm_EM_slices140to765_cropped 217	64
IL2L	OLLL	SEM_L2_2_4nm_EM_slices140to765_cropped 218	53
IL2L	OLLL	SEM_L2_2_4nm_EM_slices140to765_cropped 227	14
IL2L	OLLL	SEM_L2_2_4nm_EM_slices140to765_cropped 228	38
IL2L	OLLL	SEM_L2_2_4nm_EM_slices140to765_cropped 229	40
IL2L	OLLL	SEM_L2_2_4nm_EM_slices140to765_cropped 230	54
IL2L	OLLL	SEM_L2_2_4nm_EM_slices140to765_cropped 231	50
IL2L	OLLL	SEM_L2_2_4nm_EM_slices140to765_cropped 232	67
IL2L	OLLL	SEM_L2_2_4nm_EM_slices140to765_cropped 233	63
IL2L	OLLL	SEM_L2_2_4nm_EM_slices140to765_cropped 234	66
IL2L	OLLL	SEM_L2_2_4nm_EM_slices140to765_cropped 235	54
IL2L	OLLL	SEM_L2_2_4nm_EM_slices140to765_cropped 236	62
IL2L	OLLL	SEM_L2_2_4nm_EM_slices140to765_cropped 237	66
IL2L	OLLL	SEM_L2_2_4nm_EM_slices140to765_cropped 238	45
IL2L	OLLL	SEM_L2_2_4nm_EM_slices140to765_cropped 239	26
IL2L	OLLL	SEM_L2_2_4nm_EM_slices140to765_cropped 240	85
IL2L	OLLL	SEM_L2_2_4nm_EM_slices140to765_cropped 241	155
IL2L	OLLL	SEM_L2_2_4nm_EM_slices140to765_cropped 242	129
IL2L	OLLL	SEM_L2_2_4nm_EM_slices140to765_cropped 243	82
IL2L	OLLL	SEM_L2_2_4nm_EM_slices140to765_cropped 244	15
IL2L	OLLL	SEM_L2_2_4nm_EM_slices140to765_cropped 248	23
OLQVL	OLLL	SEM_L2_2_4nm_EM_slices140to765_cropped 106	265
OLQVL	OLLL	SEM_L2_2_4nm_EM_slices140to765_cropped 107	265
OLQVL	OLLL	SEM_L2_2_4nm_EM_slices140to765_cropped 108	211
OLQVL	OLLL	SEM_L2_2_4nm_EM_slices140to765_cropped 109	262
OLQVL	OLLL	SEM_L2_2_4nm_EM_slices140to765_cropped 110	266
OLQVL	OLLL	SEM_L2_2_4nm_EM_slices140to765_cropped 111	257
OLQVL	OLLL	SEM_L2_2_4nm_EM_slices140to765_cropped 112	243
OLQVL	OLLL	SEM_L2_2_4nm_EM_slices140to765_cropped 113	113
OLQVL	OLLL	SEM_L2_2_4nm_EM_slices140to765_cropped 113	236
OLQVL	OLLL	SEM_L2_2_4nm_EM_slices140to765_cropped 114	101
OLQVL	OLLL	SEM_L2_2_4nm_EM_slices140to765_cropped 114	218
OLQVL	OLLL	SEM_L2_2_4nm_EM_slices140to765_cropped 115	124
OLQVL	OLLL	SEM_L2_2_4nm_EM_slices140to765_cropped 115	213
OLQVL	OLLL	SEM_L2_2_4nm_EM_slices140to765_cropped 116	109
OLQVL	OLLL	SEM_L2_2_4nm_EM_slices140to765_cropped 116	207
OLQVL	OLLL	SEM_L2_2_4nm_EM_slices140to765_cropped 117	107
OLQVL	OLLL	SEM_L2_2_4nm_EM_slices140to765_cropped 117	172
OLQVL	OLLL	SEM_L2_2_4nm_EM_slices140to765_cropped 118	84
OLQVL	OLLL	SEM_L2_2_4nm_EM_slices140to765_cropped 118	172
OLQVL	OLLL	SEM_L2_2_4nm_EM_slices140to765_cropped 119	80
OLQVL	OLLL	SEM_L2_2_4nm_EM_slices140to765_cropped 119	183
OLQVL	OLLL	SEM_L2_2_4nm_EM_slices140to765_cropped 120	111
OLQVL	OLLL	SEM_L2_2_4nm_EM_slices140to765_cropped 120	204
OLQVL	OLLL	SEM_L2_2_4nm_EM_slices140to765_cropped 121	108
OLQVL	OLLL	SEM_L2_2_4nm_EM_slices140to765_cropped 121	209
OLQVL	OLLL	SEM_L2_2_4nm_EM_slices140to765_cropped 122	116
OLQVL	OLLL	SEM_L2_2_4nm_EM_slices140to765_cropped 122	202
OLQVL	OLLL	SEM_L2_2_4nm_EM_slices140to765_cropped 123	128
OLQVL	OLLL	SEM_L2_2_4nm_EM_slices140to765_cropped 123	193
OLQVL	OLLL	SEM_L2_2_4nm_EM_slices140to765_cropped 124	131
OLQVL	OLLL	SEM_L2_2_4nm_EM_slices140to765_cropped 124	194
OLQVL	OLLL	SEM_L2_2_4nm_EM_slices140to765_cropped 125	124
OLQVL	OLLL	SEM_L2_2_4nm_EM_slices140to765_cropped 125	191
OLQVL	OLLL	SEM_L2_2_4nm_EM_slices140to765_cropped 126	134
OLQVL	OLLL	SEM_L2_2_4nm_EM_slices140to765_cropped 126	194
OLQVL	OLLL	SEM_L2_2_4nm_EM_slices140to765_cropped 127	133
OLQVL	OLLL	SEM_L2_2_4nm_EM_slices140to765_cropped 127	191
OLQVL	OLLL	SEM_L2_2_4nm_EM_slices140to765_cropped 128	143
OLQVL	OLLL	SEM_L2_2_4nm_EM_slices140to765_cropped 128	171
OLQVL	OLLL	SEM_L2_2_4nm_EM_slices140to765_cropped 129	136
OLQVL	OLLL	SEM_L2_2_4nm_EM_slices140to765_cropped 129	175
OLQVL	OLLL	SEM_L2_2_4nm_EM_slices140to765_cropped 130	80
OLQVL	OLLL	SEM_L2_2_4nm_EM_slices140to765_cropped 130	148
OLQVL	OLLL	SEM_L2_2_4nm_EM_slices140to765_cropped 131	157
OLQVL	OLLL	SEM_L2_2_4nm_EM_slices140to765_cropped 132	121
OLQVL	OLLL	SEM_L2_2_4nm_EM_slices140to765_cropped 133	108
OLQVL	OLLL	SEM_L2_2_4nm_EM_slices140to765_cropped 134	82
OLQVL	OLLL	SEM_L2_2_4nm_EM_slices140to765_cropped 135	72
OLQVL	OLLL	SEM_L2_2_4nm_EM_slices140to765_cropped 136	64
OLQVL	OLLL	SEM_L2_2_4nm_EM_slices140to765_cropped 137	81
OLQVL	OLLL	SEM_L2_2_4nm_EM_slices140to765_cropped 138	70
PVT	OLLL	SEM_L2_2_4nm_EM_slices140to765_cropped 130	39
PVT	OLLL	SEM_L2_2_4nm_EM_slices140to765_cropped 131	43
PVT	OLLL	SEM_L2_2_4nm_EM_slices140to765_cropped 133	166
PVT	OLLL	SEM_L2_2_4nm_EM_slices140to765_cropped 133	314
PVT	OLLL	SEM_L2_2_4nm_EM_slices140to765_cropped 134	49
PVT	OLLL	SEM_L2_2_4nm_EM_slices140to765_cropped 134	79
PVT	OLLL	SEM_L2_2_4nm_EM_slices140to765_cropped 135	53
PVT	OLLL	SEM_L2_2_4nm_EM_slices140to765_cropped 135	173
RICL	OLLL	SEM_L2_2_4nm_EM_slices140to765_cropped 202	62
RICL	OLLL	SEM_L2_2_4nm_EM_slices140to765_cropped 203	44
RIGL	OLLL	SEM_L2_2_4nm_EM_slices140to765_cropped 129	77
RIGL	OLLL	SEM_L2_2_4nm_EM_slices140to765_cropped 130	166
RIGL	OLLL	SEM_L2_2_4nm_EM_slices140to765_cropped 131	102
RIGL	OLLL	SEM_L2_2_4nm_EM_slices140to765_cropped 133	161
RIGL	OLLL	SEM_L2_2_4nm_EM_slices140to765_cropped 134	206
RIGL	OLLL	SEM_L2_2_4nm_EM_slices140to765_cropped 135	260
RIGL	OLLL	SEM_L2_2_4nm_EM_slices140to765_cropped 136	189
RIGL	OLLL	SEM_L2_2_4nm_EM_slices140to765_cropped 137	194
RIGL	OLLL	SEM_L2_2_4nm_EM_slices140to765_cropped 138	279
RIGL	OLLL	SEM_L2_2_4nm_EM_slices140to765_cropped 139	286
RIGL	OLLL	SEM_L2_2_4nm_EM_slices140to765_cropped 140	375
RIGL	OLLL	SEM_L2_2_4nm_EM_slices140to765_cropped 141	674
RIGL	OLLL	SEM_L2_2_4nm_EM_slices140to765_cropped 142	718
RIGL	OLLL	SEM_L2_2_4nm_EM_slices140to765_cropped 143	1018
RIGL	OLLL	SEM_L2_2_4nm_EM_slices140to765_cropped 144	979
RIGL	OLLL	SEM_L2_2_4nm_EM_slices140to765_cropped 145	1125
RIGL	OLLL	SEM_L2_2_4nm_EM_slices140to765_cropped 146	1072
RIGL	OLLL	SEM_L2_2_4nm_EM_slices140to765_cropped 147	152
RIGL	OLLL	SEM_L2_2_4nm_EM_slices140to765_cropped 147	704
RIGL	OLLL	SEM_L2_2_4nm_EM_slices140to765_cropped 148	78
RIGL	OLLL	SEM_L2_2_4nm_EM_slices140to765_cropped 148	715
RIGL	OLLL	SEM_L2_2_4nm_EM_slices140to765_cropped 149	30
RIGL	OLLL	SEM_L2_2_4nm_EM_slices140to765_cropped 149	646
RIGL	OLLL	SEM_L2_2_4nm_EM_slices140to765_cropped 150	47
RIGL	OLLL	SEM_L2_2_4nm_EM_slices140to765_cropped 150	535
RIGL	OLLL	SEM_L2_2_4nm_EM_slices140to765_cropped 151	397
RIGL	OLLL	SEM_L2_2_4nm_EM_slices140to765_cropped 152	318
RIGL	OLLL	SEM_L2_2_4nm_EM_slices140to765_cropped 153	273
RIGL	OLLL	SEM_L2_2_4nm_EM_slices140to765_cropped 154	191
RIGL	OLLL	SEM_L2_2_4nm_EM_slices140to765_cropped 155	40
RIGL	OLLL	SEM_L2_2_4nm_EM_slices140to765_cropped 156	69
RIGL	OLLL	SEM_L2_2_4nm_EM_slices140to765_cropped 157	75
RIGL	OLLL	SEM_L2_2_4nm_EM_slices140to765_cropped 158	72
RIGL	OLLL	SEM_L2_2_4nm_EM_slices140to765_cropped 159	77
RIGL	OLLL	SEM_L2_2_4nm_EM_slices140to765_cropped 160	34
RIS	OLLL	SEM_L2_2_4nm_EM_slices140to765_cropped 97	55
RIS	OLLL	SEM_L2_2_4nm_EM_slices140to765_cropped 98	112
RIS	OLLL	SEM_L2_2_4nm_EM_slices140to765_cropped 99	132
RIS	OLLL	SEM_L2_2_4nm_EM_slices140to765_cropped 100	196
RIS	OLLL	SEM_L2_2_4nm_EM_slices140to765_cropped 101	195
RIS	OLLL	SEM_L2_2_4nm_EM_slices140to765_cropped 102	197
RIS	OLLL	SEM_L2_2_4nm_EM_slices140to765_cropped 103	165
RIS	OLLL	SEM_L2_2_4nm_EM_slices140to765_cropped 104	196
RIS	OLLL	SEM_L2_2_4nm_EM_slices140to765_cropped 105	189
RIS	OLLL	SEM_L2_2_4nm_EM_slices140to765_cropped 106	234
RIS	OLLL	SEM_L2_2_4nm_EM_slices140to765_cropped 107	200
RIS	OLLL	SEM_L2_2_4nm_EM_slices140to765_cropped 108	190
RIS	OLLL	SEM_L2_2_4nm_EM_slices140to765_cropped 109	189
RIS	OLLL	SEM_L2_2_4nm_EM_slices140to765_cropped 110	190
RIS	OLLL	SEM_L2_2_4nm_EM_slices140to765_cropped 111	145
RIS	OLLL	SEM_L2_2_4nm_EM_slices140to765_cropped 112	133
RIS	OLLL	SEM_L2_2_4nm_EM_slices140to765_cropped 113	129
RIS	OLLL	SEM_L2_2_4nm_EM_slices140to765_cropped 114	97
RMDDL	OLLL	SEM_L2_2_4nm_EM_slices140to765_cropped 114	98
RMDDL	OLLL	SEM_L2_2_4nm_EM_slices140to765_cropped 115	88
RMDDL	OLLL	SEM_L2_2_4nm_EM_slices140to765_cropped 116	283
RMDDL	OLLL	SEM_L2_2_4nm_EM_slices140to765_cropped 117	210
RMDDL	OLLL	SEM_L2_2_4nm_EM_slices140to765_cropped 118	286
RMDDL	OLLL	SEM_L2_2_4nm_EM_slices140to765_cropped 119	436
RMDDL	OLLL	SEM_L2_2_4nm_EM_slices140to765_cropped 120	400
RMDDL	OLLL	SEM_L2_2_4nm_EM_slices140to765_cropped 121	310
RMDDL	OLLL	SEM_L2_2_4nm_EM_slices140to765_cropped 122	290
RMDDL	OLLL	SEM_L2_2_4nm_EM_slices140to765_cropped 123	237
RMDDL	OLLL	SEM_L2_2_4nm_EM_slices140to765_cropped 124	268
RMDDL	OLLL	SEM_L2_2_4nm_EM_slices140to765_cropped 125	234
RMDDL	OLLL	SEM_L2_2_4nm_EM_slices140to765_cropped 126	281
RMDDL	OLLL	SEM_L2_2_4nm_EM_slices140to765_cropped 127	267
RMDDL	OLLL	SEM_L2_2_4nm_EM_slices140to765_cropped 128	261
RMDDL	OLLL	SEM_L2_2_4nm_EM_slices140to765_cropped 129	271
RMDDL	OLLL	SEM_L2_2_4nm_EM_slices140to765_cropped 130	263
RMDDL	OLLL	SEM_L2_2_4nm_EM_slices140to765_cropped 131	252
RMDDL	OLLL	SEM_L2_2_4nm_EM_slices140to765_cropped 132	231
RMDDL	OLLL	SEM_L2_2_4nm_EM_slices140to765_cropped 133	215
RMDDL	OLLL	SEM_L2_2_4nm_EM_slices140to765_cropped 134	122
RMDDL	OLLL	SEM_L2_2_4nm_EM_slices140to765_cropped 135	91
RMDDL	OLLL	SEM_L2_2_4nm_EM_slices140to765_cropped 136	32
RMDDL	OLLL	SEM_L2_2_4nm_EM_slices140to765_cropped 137	28
RMDDL	OLLL	SEM_L2_2_4nm_EM_slices140to765_cropped 138	36
RMDDL	OLLL	SEM_L2_2_4nm_EM_slices140to765_cropped 139	2
RMDDL	OLLL	SEM_L2_2_4nm_EM_slices140to765_cropped 139	44
RMDDL	OLLL	SEM_L2_2_4nm_EM_slices140to765_cropped 140	55
RMDDL	OLLL	SEM_L2_2_4nm_EM_slices140to765_cropped 140	38
RMDDL	OLLL	SEM_L2_2_4nm_EM_slices140to765_cropped 141	173
RMDDL	OLLL	SEM_L2_2_4nm_EM_slices140to765_cropped 141	61
RMDDL	OLLL	SEM_L2_2_4nm_EM_slices140to765_cropped 142	217
RMDDL	OLLL	SEM_L2_2_4nm_EM_slices140to765_cropped 142	115
RMDDL	OLLL	SEM_L2_2_4nm_EM_slices140to765_cropped 142	127
RMDDL	OLLL	SEM_L2_2_4nm_EM_slices140to765_cropped 143	119
RMDDL	OLLL	SEM_L2_2_4nm_EM_slices140to765_cropped 143	304
RMDDL	OLLL	SEM_L2_2_4nm_EM_slices140to765_cropped 144	107
RMDDL	OLLL	SEM_L2_2_4nm_EM_slices140to765_cropped 144	304
RMDDL	OLLL	SEM_L2_2_4nm_EM_slices140to765_cropped 145	67
RMDDL	OLLL	SEM_L2_2_4nm_EM_slices140to765_cropped 145	225
RMDDL	OLLL	SEM_L2_2_4nm_EM_slices140to765_cropped 146	258
RMDDL	OLLL	SEM_L2_2_4nm_EM_slices140to765_cropped 147	243
RMDDL	OLLL	SEM_L2_2_4nm_EM_slices140to765_cropped 148	217
RMDDL	OLLL	SEM_L2_2_4nm_EM_slices140to765_cropped 149	238
RMDDL	OLLL	SEM_L2_2_4nm_EM_slices140to765_cropped 150	259
RMDDL	OLLL	SEM_L2_2_4nm_EM_slices140to765_cropped 151	285
RMDDL	OLLL	SEM_L2_2_4nm_EM_slices140to765_cropped 152	301
RMDDL	OLLL	SEM_L2_2_4nm_EM_slices140to765_cropped 153	330
RMDDL	OLLL	SEM_L2_2_4nm_EM_slices140to765_cropped 154	343
RMDDL	OLLL	SEM_L2_2_4nm_EM_slices140to765_cropped 155	377
RMDDL	OLLL	SEM_L2_2_4nm_EM_slices140to765_cropped 156	345
RMDDL	OLLL	SEM_L2_2_4nm_EM_slices140to765_cropped 157	356
RMDDL	OLLL	SEM_L2_2_4nm_EM_slices140to765_cropped 158	332
RMDDL	OLLL	SEM_L2_2_4nm_EM_slices140to765_cropped 159	372
RMDDL	OLLL	SEM_L2_2_4nm_EM_slices140to765_cropped 160	400
RMDDL	OLLL	SEM_L2_2_4nm_EM_slices140to765_cropped 161	343
RMDDL	OLLL	SEM_L2_2_4nm_EM_slices140to765_cropped 162	397
RMDDL	OLLL	SEM_L2_2_4nm_EM_slices140to765_cropped 163	448
RMDDL	OLLL	SEM_L2_2_4nm_EM_slices140to765_cropped 164	408
RMDDL	OLLL	SEM_L2_2_4nm_EM_slices140to765_cropped 165	412
RMDDL	OLLL	SEM_L2_2_4nm_EM_slices140to765_cropped 166	408
RMDDL	OLLL	SEM_L2_2_4nm_EM_slices140to765_cropped 167	414
RMDDL	OLLL	SEM_L2_2_4nm_EM_slices140to765_cropped 168	380
RMDDL	OLLL	SEM_L2_2_4nm_EM_slices140to765_cropped 169	377
RMDDL	OLLL	SEM_L2_2_4nm_EM_slices140to765_cropped 170	377
RMDDL	OLLL	SEM_L2_2_4nm_EM_slices140to765_cropped 171	359
RMDDL	OLLL	SEM_L2_2_4nm_EM_slices140to765_cropped 172	401
RMDDL	OLLL	SEM_L2_2_4nm_EM_slices140to765_cropped 173	417
RMDDL	OLLL	SEM_L2_2_4nm_EM_slices140to765_cropped 174	421
RMDDL	OLLL	SEM_L2_2_4nm_EM_slices140to765_cropped 175	463
RMDDL	OLLL	SEM_L2_2_4nm_EM_slices140to765_cropped 176	504
RMDDL	OLLL	SEM_L2_2_4nm_EM_slices140to765_cropped 177	480
RMDDL	OLLL	SEM_L2_2_4nm_EM_slices140to765_cropped 178	482
RMDDL	OLLL	SEM_L2_2_4nm_EM_slices140to765_cropped 179	508
RMDDL	OLLL	SEM_L2_2_4nm_EM_slices140to765_cropped 180	527
RMDDL	OLLL	SEM_L2_2_4nm_EM_slices140to765_cropped 180	109
RMDDL	OLLL	SEM_L2_2_4nm_EM_slices140to765_cropped 181	544
RMDDL	OLLL	SEM_L2_2_4nm_EM_slices140to765_cropped 181	1
RMDDL	OLLL	SEM_L2_2_4nm_EM_slices140to765_cropped 182	395
RMDDL	OLLL	SEM_L2_2_4nm_EM_slices140to765_cropped 182	87
RMDDL	OLLL	SEM_L2_2_4nm_EM_slices140to765_cropped 182	44
RMDDL	OLLL	SEM_L2_2_4nm_EM_slices140to765_cropped 183	439
RMDDL	OLLL	SEM_L2_2_4nm_EM_slices140to765_cropped 183	101
RMDDL	OLLL	SEM_L2_2_4nm_EM_slices140to765_cropped 183	82
RMDDL	OLLL	SEM_L2_2_4nm_EM_slices140to765_cropped 183	46
RMDDL	OLLL	SEM_L2_2_4nm_EM_slices140to765_cropped 184	568
RMDDL	OLLL	SEM_L2_2_4nm_EM_slices140to765_cropped 184	200
RMDDL	OLLL	SEM_L2_2_4nm_EM_slices140to765_cropped 185	526
RMDDL	OLLL	SEM_L2_2_4nm_EM_slices140to765_cropped 185	172
RMDDL	OLLL	SEM_L2_2_4nm_EM_slices140to765_cropped 186	469
RMDDL	OLLL	SEM_L2_2_4nm_EM_slices140to765_cropped 186	140
RMDDL	OLLL	SEM_L2_2_4nm_EM_slices140to765_cropped 187	305
RMDDL	OLLL	SEM_L2_2_4nm_EM_slices140to765_cropped 188	298
RMDDL	OLLL	SEM_L2_2_4nm_EM_slices140to765_cropped 189	124
RMDVL	OLLL	SEM_L2_2_4nm_EM_slices140to765_cropped 75	74
RMDVL	OLLL	SEM_L2_2_4nm_EM_slices140to765_cropped 76	145
RMDVL	OLLL	SEM_L2_2_4nm_EM_slices140to765_cropped 76	58
RMDVL	OLLL	SEM_L2_2_4nm_EM_slices140to765_cropped 77	195
RMDVL	OLLL	SEM_L2_2_4nm_EM_slices140to765_cropped 77	138
RMDVL	OLLL	SEM_L2_2_4nm_EM_slices140to765_cropped 78	180
RMDVL	OLLL	SEM_L2_2_4nm_EM_slices140to765_cropped 78	391
RMDVL	OLLL	SEM_L2_2_4nm_EM_slices140to765_cropped 79	200
RMDVL	OLLL	SEM_L2_2_4nm_EM_slices140to765_cropped 79	648
RMDVL	OLLL	SEM_L2_2_4nm_EM_slices140to765_cropped 80	204
RMDVL	OLLL	SEM_L2_2_4nm_EM_slices140to765_cropped 80	595
RMDVL	OLLL	SEM_L2_2_4nm_EM_slices140to765_cropped 81	157
RMDVL	OLLL	SEM_L2_2_4nm_EM_slices140to765_cropped 81	767
RMDVL	OLLL	SEM_L2_2_4nm_EM_slices140to765_cropped 82	64
RMDVL	OLLL	SEM_L2_2_4nm_EM_slices140to765_cropped 82	467
RMDVL	OLLL	SEM_L2_2_4nm_EM_slices140to765_cropped 82	38
RMDVL	OLLL	SEM_L2_2_4nm_EM_slices140to765_cropped 82	1256
RMDVL	OLLL	SEM_L2_2_4nm_EM_slices140to765_cropped 83	145
RMDVL	OLLL	SEM_L2_2_4nm_EM_slices140to765_cropped 83	1408
RMDVL	OLLL	SEM_L2_2_4nm_EM_slices140to765_cropped 84	1445
RMDVL	OLLL	SEM_L2_2_4nm_EM_slices140to765_cropped 85	1408
RMDVL	OLLL	SEM_L2_2_4nm_EM_slices140to765_cropped 86	1453
RMDVL	OLLL	SEM_L2_2_4nm_EM_slices140to765_cropped 87	1476
RMDVL	OLLL	SEM_L2_2_4nm_EM_slices140to765_cropped 88	1586
RMDVL	OLLL	SEM_L2_2_4nm_EM_slices140to765_cropped 89	1593
RMDVL	OLLL	SEM_L2_2_4nm_EM_slices140to765_cropped 90	1544
RMDVL	OLLL	SEM_L2_2_4nm_EM_slices140to765_cropped 91	458
RMDVL	OLLL	SEM_L2_2_4nm_EM_slices140to765_cropped 91	785
RMDVL	OLLL	SEM_L2_2_4nm_EM_slices140to765_cropped 92	309
RMDVL	OLLL	SEM_L2_2_4nm_EM_slices140to765_cropped 92	470
RMDVL	OLLL	SEM_L2_2_4nm_EM_slices140to765_cropped 93	592
RMDVL	OLLL	SEM_L2_2_4nm_EM_slices140to765_cropped 94	299
RMDVL	OLLL	SEM_L2_2_4nm_EM_slices140to765_cropped 95	325
RMDVL	OLLL	SEM_L2_2_4nm_EM_slices140to765_cropped 96	224
RMDVL	OLLL	SEM_L2_2_4nm_EM_slices140to765_cropped 96	238
RMDVL	OLLL	SEM_L2_2_4nm_EM_slices140to765_cropped 97	377
RMDVL	OLLL	SEM_L2_2_4nm_EM_slices140to765_cropped 98	559
RMDVL	OLLL	SEM_L2_2_4nm_EM_slices140to765_cropped 99	614
RMDVL	OLLL	SEM_L2_2_4nm_EM_slices140to765_cropped 100	663
RMDVL	OLLL	SEM_L2_2_4nm_EM_slices140to765_cropped 101	660
RMDVL	OLLL	SEM_L2_2_4nm_EM_slices140to765_cropped 102	624
RMDVL	OLLL	SEM_L2_2_4nm_EM_slices140to765_cropped 103	528
RMDVL	OLLL	SEM_L2_2_4nm_EM_slices140to765_cropped 104	478
RMDVL	OLLL	SEM_L2_2_4nm_EM_slices140to765_cropped 105	384
RMDVL	OLLL	SEM_L2_2_4nm_EM_slices140to765_cropped 106	607
RMDVL	OLLL	SEM_L2_2_4nm_EM_slices140to765_cropped 107	607
RMDVL	OLLL	SEM_L2_2_4nm_EM_slices140to765_cropped 108	516
RMDVL	OLLL	SEM_L2_2_4nm_EM_slices140to765_cropped 109	461
RMDVL	OLLL	SEM_L2_2_4nm_EM_slices140to765_cropped 110	349
RMDVL	OLLL	SEM_L2_2_4nm_EM_slices140to765_cropped 111	285
RMDVL	OLLL	SEM_L2_2_4nm_EM_slices140to765_cropped 112	319
RMDVL	OLLL	SEM_L2_2_4nm_EM_slices140to765_cropped 113	340
RMDVL	OLLL	SEM_L2_2_4nm_EM_slices140to765_cropped 114	379
RMDVL	OLLL	SEM_L2_2_4nm_EM_slices140to765_cropped 115	41
RMDVL	OLLL	SEM_L2_2_4nm_EM_slices140to765_cropped 116	34
RMER	OLLL	SEM_L2_2_4nm_EM_slices140to765_cropped 97	39
RMER	OLLL	SEM_L2_2_4nm_EM_slices140to765_cropped 98	48
RMER	OLLL	SEM_L2_2_4nm_EM_slices140to765_cropped 99	48
RMER	OLLL	SEM_L2_2_4nm_EM_slices140to765_cropped 100	34
RMER	OLLL	SEM_L2_2_4nm_EM_slices140to765_cropped 102	2
RMER	OLLL	SEM_L2_2_4nm_EM_slices140to765_cropped 106	7
RMER	OLLL	SEM_L2_2_4nm_EM_slices140to765_cropped 107	77
RMER	OLLL	SEM_L2_2_4nm_EM_slices140to765_cropped 108	131
RMER	OLLL	SEM_L2_2_4nm_EM_slices140to765_cropped 109	100
RMER	OLLL	SEM_L2_2_4nm_EM_slices140to765_cropped 110	65
RMER	OLLL	SEM_L2_2_4nm_EM_slices140to765_cropped 111	52
RMER	OLLL	SEM_L2_2_4nm_EM_slices140to765_cropped 112	15
RMER	OLLL	SEM_L2_2_4nm_EM_slices140to765_cropped 113	24
RMER	OLLL	SEM_L2_2_4nm_EM_slices140to765_cropped 115	21
RMER	OLLL	SEM_L2_2_4nm_EM_slices140to765_cropped 116	4
RMER	OLLL	SEM_L2_2_4nm_EM_slices140to765_cropped 121	35
RMER	OLLL	SEM_L2_2_4nm_EM_slices140to765_cropped 184	2
RMER	OLLL	SEM_L2_2_4nm_EM_slices140to765_cropped 185	62
RMER	OLLL	SEM_L2_2_4nm_EM_slices140to765_cropped 186	56
RMER	OLLL	SEM_L2_2_4nm_EM_slices140to765_cropped 187	83
RMER	OLLL	SEM_L2_2_4nm_EM_slices140to765_cropped 188	59
RMER	OLLL	SEM_L2_2_4nm_EM_slices140to765_cropped 189	90
RMER	OLLL	SEM_L2_2_4nm_EM_slices140to765_cropped 190	63
RMER	OLLL	SEM_L2_2_4nm_EM_slices140to765_cropped 191	60
RMER	OLLL	SEM_L2_2_4nm_EM_slices140to765_cropped 192	71
RMER	OLLL	SEM_L2_2_4nm_EM_slices140to765_cropped 193	57
RMEV	OLLL	SEM_L2_2_4nm_EM_slices140to765_cropped 83	66
RMEV	OLLL	SEM_L2_2_4nm_EM_slices140to765_cropped 85	91
RMEV	OLLL	SEM_L2_2_4nm_EM_slices140to765_cropped 86	102
RMEV	OLLL	SEM_L2_2_4nm_EM_slices140to765_cropped 87	110
RMEV	OLLL	SEM_L2_2_4nm_EM_slices140to765_cropped 88	143
RMEV	OLLL	SEM_L2_2_4nm_EM_slices140to765_cropped 89	148
RMEV	OLLL	SEM_L2_2_4nm_EM_slices140to765_cropped 90	108
RMEV	OLLL	SEM_L2_2_4nm_EM_slices140to765_cropped 91	113
RMEV	OLLL	SEM_L2_2_4nm_EM_slices140to765_cropped 92	88
RMEV	OLLL	SEM_L2_2_4nm_EM_slices140to765_cropped 93	90
RMEV	OLLL	SEM_L2_2_4nm_EM_slices140to765_cropped 94	54
SAADR	OLLL	SEM_L2_2_4nm_EM_slices140to765_cropped 148	33
SAADR	OLLL	SEM_L2_2_4nm_EM_slices140to765_cropped 149	280
SAADR	OLLL	SEM_L2_2_4nm_EM_slices140to765_cropped 150	349
SAADR	OLLL	SEM_L2_2_4nm_EM_slices140to765_cropped 151	279
SAADR	OLLL	SEM_L2_2_4nm_EM_slices140to765_cropped 152	698
SAADR	OLLL	SEM_L2_2_4nm_EM_slices140to765_cropped 153	736
SAADR	OLLL	SEM_L2_2_4nm_EM_slices140to765_cropped 154	807
SAADR	OLLL	SEM_L2_2_4nm_EM_slices140to765_cropped 155	825
SAADR	OLLL	SEM_L2_2_4nm_EM_slices140to765_cropped 156	928
SAADR	OLLL	SEM_L2_2_4nm_EM_slices140to765_cropped 157	953
SAADR	OLLL	SEM_L2_2_4nm_EM_slices140to765_cropped 158	1027
SAADR	OLLL	SEM_L2_2_4nm_EM_slices140to765_cropped 159	1047
SAADR	OLLL	SEM_L2_2_4nm_EM_slices140to765_cropped 160	1020
SAADR	OLLL	SEM_L2_2_4nm_EM_slices140to765_cropped 161	993
SAADR	OLLL	SEM_L2_2_4nm_EM_slices140to765_cropped 162	961
SAADR	OLLL	SEM_L2_2_4nm_EM_slices140to765_cropped 163	791
SAADR	OLLL	SEM_L2_2_4nm_EM_slices140to765_cropped 164	773
SAADR	OLLL	SEM_L2_2_4nm_EM_slices140to765_cropped 165	765
SAADR	OLLL	SEM_L2_2_4nm_EM_slices140to765_cropped 166	660
SAADR	OLLL	SEM_L2_2_4nm_EM_slices140to765_cropped 167	84
SAADR	OLLL	SEM_L2_2_4nm_EM_slices140to765_cropped 167	454
SAADR	OLLL	SEM_L2_2_4nm_EM_slices140to765_cropped 168	412
SAADR	OLLL	SEM_L2_2_4nm_EM_slices140to765_cropped 169	338
SAADR	OLLL	SEM_L2_2_4nm_EM_slices140to765_cropped 170	249
SAADR	OLLL	SEM_L2_2_4nm_EM_slices140to765_cropped 227	18
SAADR	OLLL	SEM_L2_2_4nm_EM_slices140to765_cropped 228	22
SAADR	OLLL	SEM_L2_2_4nm_EM_slices140to765_cropped 229	39
SAADR	OLLL	SEM_L2_2_4nm_EM_slices140to765_cropped 230	49
SAADR	OLLL	SEM_L2_2_4nm_EM_slices140to765_cropped 231	43
SAADR	OLLL	SEM_L2_2_4nm_EM_slices140to765_cropped 232	61
SAADR	OLLL	SEM_L2_2_4nm_EM_slices140to765_cropped 233	41
SAADR	OLLL	SEM_L2_2_4nm_EM_slices140to765_cropped 234	42
SAADR	OLLL	SEM_L2_2_4nm_EM_slices140to765_cropped 235	37
SAADR	OLLL	SEM_L2_2_4nm_EM_slices140to765_cropped 236	10
SAADR	OLLL	SEM_L2_2_4nm_EM_slices140to765_cropped 240	19
SAADR	OLLL	SEM_L2_2_4nm_EM_slices140to765_cropped 241	7
SAADR	OLLL	SEM_L2_2_4nm_EM_slices140to765_cropped 242	42
SAADR	OLLL	SEM_L2_2_4nm_EM_slices140to765_cropped 243	14
SAADR	OLLL	SEM_L2_2_4nm_EM_slices140to765_cropped 244	74
SAADR	OLLL	SEM_L2_2_4nm_EM_slices140to765_cropped 245	83
SAADR	OLLL	SEM_L2_2_4nm_EM_slices140to765_cropped 246	78
SAADR	OLLL	SEM_L2_2_4nm_EM_slices140to765_cropped 247	50
SIBVL	OLLL	SEM_L2_2_4nm_EM_slices140to765_cropped 171	123
SIBVL	OLLL	SEM_L2_2_4nm_EM_slices140to765_cropped 172	57
SIBVL	OLLL	SEM_L2_2_4nm_EM_slices140to765_cropped 178	32
SIBVL	OLLL	SEM_L2_2_4nm_EM_slices140to765_cropped 179	181
SIBVL	OLLL	SEM_L2_2_4nm_EM_slices140to765_cropped 180	163
SIBVL	OLLL	SEM_L2_2_4nm_EM_slices140to765_cropped 181	176
SIBVL	OLLL	SEM_L2_2_4nm_EM_slices140to765_cropped 182	167
SIBVL	OLLL	SEM_L2_2_4nm_EM_slices140to765_cropped 183	97
SIBVL	OLLL	SEM_L2_2_4nm_EM_slices140to765_cropped 183	66
SIBVL	OLLL	SEM_L2_2_4nm_EM_slices140to765_cropped 184	37
SIBVL	OLLL	SEM_L2_2_4nm_EM_slices140to765_cropped 184	52
SIBVL	OLLL	SEM_L2_2_4nm_EM_slices140to765_cropped 185	49
SMBVL	OLLL	SEM_L2_2_4nm_EM_slices140to765_cropped 155	27
SMBVL	OLLL	SEM_L2_2_4nm_EM_slices140to765_cropped 156	50
SMBVL	OLLL	SEM_L2_2_4nm_EM_slices140to765_cropped 157	64
SMBVL	OLLL	SEM_L2_2_4nm_EM_slices140to765_cropped 158	74
SMBVL	OLLL	SEM_L2_2_4nm_EM_slices140to765_cropped 159	87
SMBVL	OLLL	SEM_L2_2_4nm_EM_slices140to765_cropped 160	56
SMBVL	OLLL	SEM_L2_2_4nm_EM_slices140to765_cropped 161	64
SMBVL	OLLL	SEM_L2_2_4nm_EM_slices140to765_cropped 162	75
SMBVL	OLLL	SEM_L2_2_4nm_EM_slices140to765_cropped 163	62
SMBVL	OLLL	SEM_L2_2_4nm_EM_slices140to765_cropped 164	52
SMBVL	OLLL	SEM_L2_2_4nm_EM_slices140to765_cropped 165	18
SMBVL	OLLL	SEM_L2_2_4nm_EM_slices140to765_cropped 179	32
SMBVL	OLLL	SEM_L2_2_4nm_EM_slices140to765_cropped 180	85
SMBVL	OLLL	SEM_L2_2_4nm_EM_slices140to765_cropped 181	93
SMBVL	OLLL	SEM_L2_2_4nm_EM_slices140to765_cropped 182	95
SMBVL	OLLL	SEM_L2_2_4nm_EM_slices140to765_cropped 183	93
SMBVL	OLLL	SEM_L2_2_4nm_EM_slices140to765_cropped 184	90
SMBVL	OLLL	SEM_L2_2_4nm_EM_slices140to765_cropped 185	81
SMBVL	OLLL	SEM_L2_2_4nm_EM_slices140to765_cropped 186	73
SMBVL	OLLL	SEM_L2_2_4nm_EM_slices140to765_cropped 187	75
SMBVL	OLLL	SEM_L2_2_4nm_EM_slices140to765_cropped 193	72
SMBVL	OLLL	SEM_L2_2_4nm_EM_slices140to765_cropped 194	24
SMBVL	OLLL	SEM_L2_2_4nm_EM_slices140to765_cropped 202	60
SMBVL	OLLL	SEM_L2_2_4nm_EM_slices140to765_cropped 203	65
SMBVL	OLLL	SEM_L2_2_4nm_EM_slices140to765_cropped 204	72
SMBVL	OLLL	SEM_L2_2_4nm_EM_slices140to765_cropped 205	65
SMBVL	OLLL	SEM_L2_2_4nm_EM_slices140to765_cropped 207	54
SMBVL	OLLL	SEM_L2_2_4nm_EM_slices140to765_cropped 214	73
SMBVL	OLLL	SEM_L2_2_4nm_EM_slices140to765_cropped 215	23
SMBVL	OLLL	SEM_L2_2_4nm_EM_slices140to765_cropped 216	67
SMBVL	OLLL	SEM_L2_2_4nm_EM_slices140to765_cropped 217	51
SMBVL	OLLL	SEM_L2_2_4nm_EM_slices140to765_cropped 218	74
SMBVL	OLLL	SEM_L2_2_4nm_EM_slices140to765_cropped 219	92
SMBVL	OLLL	SEM_L2_2_4nm_EM_slices140to765_cropped 220	31
SMBVL	OLLL	SEM_L2_2_4nm_EM_slices140to765_cropped 221	65
SMBVL	OLLL	SEM_L2_2_4nm_EM_slices140to765_cropped 222	46
SMBVL	OLLL	SEM_L2_2_4nm_EM_slices140to765_cropped 223	54
SMBVL	OLLL	SEM_L2_2_4nm_EM_slices140to765_cropped 224	59
SMBVL	OLLL	SEM_L2_2_4nm_EM_slices140to765_cropped 225	34
SMBVL	OLLL	SEM_L2_2_4nm_EM_slices140to765_cropped 226	1
SMDDR	OLLL	SEM_L2_2_4nm_EM_slices140to765_cropped 75	83
SMDDR	OLLL	SEM_L2_2_4nm_EM_slices140to765_cropped 76	106
SMDDR	OLLL	SEM_L2_2_4nm_EM_slices140to765_cropped 77	149
SMDDR	OLLL	SEM_L2_2_4nm_EM_slices140to765_cropped 78	228
SMDDR	OLLL	SEM_L2_2_4nm_EM_slices140to765_cropped 79	323
SMDDR	OLLL	SEM_L2_2_4nm_EM_slices140to765_cropped 80	357
SMDDR	OLLL	SEM_L2_2_4nm_EM_slices140to765_cropped 81	429
SMDDR	OLLL	SEM_L2_2_4nm_EM_slices140to765_cropped 82	498
SMDDR	OLLL	SEM_L2_2_4nm_EM_slices140to765_cropped 83	557
SMDDR	OLLL	SEM_L2_2_4nm_EM_slices140to765_cropped 84	732
SMDDR	OLLL	SEM_L2_2_4nm_EM_slices140to765_cropped 85	711
SMDDR	OLLL	SEM_L2_2_4nm_EM_slices140to765_cropped 86	701
SMDDR	OLLL	SEM_L2_2_4nm_EM_slices140to765_cropped 87	360
SMDDR	OLLL	SEM_L2_2_4nm_EM_slices140to765_cropped 88	373
SMDDR	OLLL	SEM_L2_2_4nm_EM_slices140to765_cropped 89	281
SMDDR	OLLL	SEM_L2_2_4nm_EM_slices140to765_cropped 90	247
SMDDR	OLLL	SEM_L2_2_4nm_EM_slices140to765_cropped 91	188
SMDDR	OLLL	SEM_L2_2_4nm_EM_slices140to765_cropped 92	138
SMDDR	OLLL	SEM_L2_2_4nm_EM_slices140to765_cropped 92	24
SMDDR	OLLL	SEM_L2_2_4nm_EM_slices140to765_cropped 93	74
SMDDR	OLLL	SEM_L2_2_4nm_EM_slices140to765_cropped 199	14
SMDDR	OLLL	SEM_L2_2_4nm_EM_slices140to765_cropped 245	141
SMDDR	OLLL	SEM_L2_2_4nm_EM_slices140to765_cropped 246	76
SMDDR	OLLL	SEM_L2_2_4nm_EM_slices140to765_cropped 247	48
SMDVR	OLLL	SEM_L2_2_4nm_EM_slices140to765_cropped 96	21
SMDVR	OLLL	SEM_L2_2_4nm_EM_slices140to765_cropped 181	35
SMDVR	OLLL	SEM_L2_2_4nm_EM_slices140to765_cropped 182	100
SMDVR	OLLL	SEM_L2_2_4nm_EM_slices140to765_cropped 183	181
SMDVR	OLLL	SEM_L2_2_4nm_EM_slices140to765_cropped 184	139
SMDVR	OLLL	SEM_L2_2_4nm_EM_slices140to765_cropped 185	141
SMDVR	OLLL	SEM_L2_2_4nm_EM_slices140to765_cropped 186	159
SMDVR	OLLL	SEM_L2_2_4nm_EM_slices140to765_cropped 187	134
SMDVR	OLLL	SEM_L2_2_4nm_EM_slices140to765_cropped 188	111
SMDVR	OLLL	SEM_L2_2_4nm_EM_slices140to765_cropped 189	120
SMDVR	OLLL	SEM_L2_2_4nm_EM_slices140to765_cropped 190	181
SMDVR	OLLL	SEM_L2_2_4nm_EM_slices140to765_cropped 191	150
SMDVR	OLLL	SEM_L2_2_4nm_EM_slices140to765_cropped 192	26
SMDVR	OLLL	SEM_L2_2_4nm_EM_slices140to765_cropped 202	53
SMDVR	OLLL	SEM_L2_2_4nm_EM_slices140to765_cropped 203	103
SMDVR	OLLL	SEM_L2_2_4nm_EM_slices140to765_cropped 204	74
SMDVR	OLLL	SEM_L2_2_4nm_EM_slices140to765_cropped 205	77
SMDVR	OLLL	SEM_L2_2_4nm_EM_slices140to765_cropped 206	52
SMDVR	OLLL	SEM_L2_2_4nm_EM_slices140to765_cropped 207	51
SMDVR	OLLL	SEM_L2_2_4nm_EM_slices140to765_cropped 208	74
SMDVR	OLLL	SEM_L2_2_4nm_EM_slices140to765_cropped 209	70
SMDVR	OLLL	SEM_L2_2_4nm_EM_slices140to765_cropped 210	48
SMDVR	OLLL	SEM_L2_2_4nm_EM_slices140to765_cropped 210	177
SMDVR	OLLL	SEM_L2_2_4nm_EM_slices140to765_cropped 211	351
SMDVR	OLLL	SEM_L2_2_4nm_EM_slices140to765_cropped 212	339
SMDVR	OLLL	SEM_L2_2_4nm_EM_slices140to765_cropped 213	320
SMDVR	OLLL	SEM_L2_2_4nm_EM_slices140to765_cropped 214	378
SMDVR	OLLL	SEM_L2_2_4nm_EM_slices140to765_cropped 215	269
SMDVR	OLLL	SEM_L2_2_4nm_EM_slices140to765_cropped 216	157
SMDVR	OLLL	SEM_L2_2_4nm_EM_slices140to765_cropped 217	252
SMDVR	OLLL	SEM_L2_2_4nm_EM_slices140to765_cropped 218	116
URYVR	OLLL	SEM_L2_2_4nm_EM_slices140to765_cropped 190	17
URYVR	OLLL	SEM_L2_2_4nm_EM_slices140to765_cropped 191	24
URYVR	OLLL	SEM_L2_2_4nm_EM_slices140to765_cropped 192	44
URYVR	OLLL	SEM_L2_2_4nm_EM_slices140to765_cropped 193	33
URYVR	OLLL	SEM_L2_2_4nm_EM_slices140to765_cropped 194	18
URYVR	OLLL	SEM_L2_2_4nm_EM_slices140to765_cropped 195	2
ADLR	OLLR	SEM_L2_2_4nm_EM_slices140to765_cropped 253	74
ADLR	OLLR	SEM_L2_2_4nm_EM_slices140to765_cropped 254	107
ADLR	OLLR	SEM_L2_2_4nm_EM_slices140to765_cropped 255	142
ADLR	OLLR	SEM_L2_2_4nm_EM_slices140to765_cropped 256	154
ADLR	OLLR	SEM_L2_2_4nm_EM_slices140to765_cropped 257	119
ADLR	OLLR	SEM_L2_2_4nm_EM_slices140to765_cropped 258	116
ADLR	OLLR	SEM_L2_2_4nm_EM_slices140to765_cropped 259	58
AIBL	OLLR	SEM_L2_2_4nm_EM_slices140to765_cropped 176	2
AIBL	OLLR	SEM_L2_2_4nm_EM_slices140to765_cropped 177	21
AIBL	OLLR	SEM_L2_2_4nm_EM_slices140to765_cropped 178	43
AIBL	OLLR	SEM_L2_2_4nm_EM_slices140to765_cropped 179	31
AIBL	OLLR	SEM_L2_2_4nm_EM_slices140to765_cropped 180	29
AIBL	OLLR	SEM_L2_2_4nm_EM_slices140to765_cropped 181	100
AIBL	OLLR	SEM_L2_2_4nm_EM_slices140to765_cropped 182	110
AIBL	OLLR	SEM_L2_2_4nm_EM_slices140to765_cropped 183	126
AIBL	OLLR	SEM_L2_2_4nm_EM_slices140to765_cropped 184	144
AIBL	OLLR	SEM_L2_2_4nm_EM_slices140to765_cropped 185	105
AIBL	OLLR	SEM_L2_2_4nm_EM_slices140to765_cropped 186	89
AIBL	OLLR	SEM_L2_2_4nm_EM_slices140to765_cropped 187	41
AIBL	OLLR	SEM_L2_2_4nm_EM_slices140to765_cropped 188	40
AIBL	OLLR	SEM_L2_2_4nm_EM_slices140to765_cropped 189	44
AIBL	OLLR	SEM_L2_2_4nm_EM_slices140to765_cropped 190	23
ALNR	OLLR	SEM_L2_2_4nm_EM_slices140to765_cropped 235	9
ALNR	OLLR	SEM_L2_2_4nm_EM_slices140to765_cropped 236	4
ALNR	OLLR	SEM_L2_2_4nm_EM_slices140to765_cropped 237	23
ALNR	OLLR	SEM_L2_2_4nm_EM_slices140to765_cropped 238	27
ALNR	OLLR	SEM_L2_2_4nm_EM_slices140to765_cropped 239	36
ALNR	OLLR	SEM_L2_2_4nm_EM_slices140to765_cropped 240	34
ALNR	OLLR	SEM_L2_2_4nm_EM_slices140to765_cropped 241	6
ALNR	OLLR	SEM_L2_2_4nm_EM_slices140to765_cropped 242	24
ALNR	OLLR	SEM_L2_2_4nm_EM_slices140to765_cropped 246	6
ALNR	OLLR	SEM_L2_2_4nm_EM_slices140to765_cropped 247	58
ALNR	OLLR	SEM_L2_2_4nm_EM_slices140to765_cropped 248	42
ALNR	OLLR	SEM_L2_2_4nm_EM_slices140to765_cropped 249	59
ASIR	OLLR	SEM_L2_2_4nm_EM_slices140to765_cropped 244	119
ASIR	OLLR	SEM_L2_2_4nm_EM_slices140to765_cropped 245	126
AVEL	OLLR	SEM_L2_2_4nm_EM_slices140to765_cropped 95	240
AVEL	OLLR	SEM_L2_2_4nm_EM_slices140to765_cropped 96	181
AVEL	OLLR	SEM_L2_2_4nm_EM_slices140to765_cropped 97	237
AVEL	OLLR	SEM_L2_2_4nm_EM_slices140to765_cropped 98	338
AVEL	OLLR	SEM_L2_2_4nm_EM_slices140to765_cropped 99	89
AVEL	OLLR	SEM_L2_2_4nm_EM_slices140to765_cropped 99	426
AVEL	OLLR	SEM_L2_2_4nm_EM_slices140to765_cropped 100	166
AVEL	OLLR	SEM_L2_2_4nm_EM_slices140to765_cropped 100	1075
AVEL	OLLR	SEM_L2_2_4nm_EM_slices140to765_cropped 101	264
AVEL	OLLR	SEM_L2_2_4nm_EM_slices140to765_cropped 101	923
AVEL	OLLR	SEM_L2_2_4nm_EM_slices140to765_cropped 102	130
AVEL	OLLR	SEM_L2_2_4nm_EM_slices140to765_cropped 102	99
AVEL	OLLR	SEM_L2_2_4nm_EM_slices140to765_cropped 102	54
AVEL	OLLR	SEM_L2_2_4nm_EM_slices140to765_cropped 102	481
AVEL	OLLR	SEM_L2_2_4nm_EM_slices140to765_cropped 102	412
AVEL	OLLR	SEM_L2_2_4nm_EM_slices140to765_cropped 103	334
AVEL	OLLR	SEM_L2_2_4nm_EM_slices140to765_cropped 103	115
AVEL	OLLR	SEM_L2_2_4nm_EM_slices140to765_cropped 103	517
AVEL	OLLR	SEM_L2_2_4nm_EM_slices140to765_cropped 103	359
AVEL	OLLR	SEM_L2_2_4nm_EM_slices140to765_cropped 104	102
AVEL	OLLR	SEM_L2_2_4nm_EM_slices140to765_cropped 104	812
AVEL	OLLR	SEM_L2_2_4nm_EM_slices140to765_cropped 104	615
AVEL	OLLR	SEM_L2_2_4nm_EM_slices140to765_cropped 104	74
AVEL	OLLR	SEM_L2_2_4nm_EM_slices140to765_cropped 105	57
AVEL	OLLR	SEM_L2_2_4nm_EM_slices140to765_cropped 105	804
AVEL	OLLR	SEM_L2_2_4nm_EM_slices140to765_cropped 105	659
AVEL	OLLR	SEM_L2_2_4nm_EM_slices140to765_cropped 105	40
AVEL	OLLR	SEM_L2_2_4nm_EM_slices140to765_cropped 106	1095
AVEL	OLLR	SEM_L2_2_4nm_EM_slices140to765_cropped 107	676
AVEL	OLLR	SEM_L2_2_4nm_EM_slices140to765_cropped 107	255
AVEL	OLLR	SEM_L2_2_4nm_EM_slices140to765_cropped 107	99
AVEL	OLLR	SEM_L2_2_4nm_EM_slices140to765_cropped 108	365
AVEL	OLLR	SEM_L2_2_4nm_EM_slices140to765_cropped 108	373
AVEL	OLLR	SEM_L2_2_4nm_EM_slices140to765_cropped 109	102
AVEL	OLLR	SEM_L2_2_4nm_EM_slices140to765_cropped 109	429
AVEL	OLLR	SEM_L2_2_4nm_EM_slices140to765_cropped 110	523
AVEL	OLLR	SEM_L2_2_4nm_EM_slices140to765_cropped 111	622
AVEL	OLLR	SEM_L2_2_4nm_EM_slices140to765_cropped 112	749
AVEL	OLLR	SEM_L2_2_4nm_EM_slices140to765_cropped 113	832
AVEL	OLLR	SEM_L2_2_4nm_EM_slices140to765_cropped 114	77
AVEL	OLLR	SEM_L2_2_4nm_EM_slices140to765_cropped 114	695
AVEL	OLLR	SEM_L2_2_4nm_EM_slices140to765_cropped 115	228
AVEL	OLLR	SEM_L2_2_4nm_EM_slices140to765_cropped 115	39
AVEL	OLLR	SEM_L2_2_4nm_EM_slices140to765_cropped 115	511
AVEL	OLLR	SEM_L2_2_4nm_EM_slices140to765_cropped 116	540
AVEL	OLLR	SEM_L2_2_4nm_EM_slices140to765_cropped 117	492
AVEL	OLLR	SEM_L2_2_4nm_EM_slices140to765_cropped 118	463
AVEL	OLLR	SEM_L2_2_4nm_EM_slices140to765_cropped 119	315
AVEL	OLLR	SEM_L2_2_4nm_EM_slices140to765_cropped 120	318
AVEL	OLLR	SEM_L2_2_4nm_EM_slices140to765_cropped 121	308
AVEL	OLLR	SEM_L2_2_4nm_EM_slices140to765_cropped 122	260
AVEL	OLLR	SEM_L2_2_4nm_EM_slices140to765_cropped 123	238
AVEL	OLLR	SEM_L2_2_4nm_EM_slices140to765_cropped 124	236
AVEL	OLLR	SEM_L2_2_4nm_EM_slices140to765_cropped 125	233
AVEL	OLLR	SEM_L2_2_4nm_EM_slices140to765_cropped 126	232
AVEL	OLLR	SEM_L2_2_4nm_EM_slices140to765_cropped 127	205
AVEL	OLLR	SEM_L2_2_4nm_EM_slices140to765_cropped 128	216
AVEL	OLLR	SEM_L2_2_4nm_EM_slices140to765_cropped 129	184
AVEL	OLLR	SEM_L2_2_4nm_EM_slices140to765_cropped 130	185
AVEL	OLLR	SEM_L2_2_4nm_EM_slices140to765_cropped 131	162
AVEL	OLLR	SEM_L2_2_4nm_EM_slices140to765_cropped 132	171
AVEL	OLLR	SEM_L2_2_4nm_EM_slices140to765_cropped 133	160
AVEL	OLLR	SEM_L2_2_4nm_EM_slices140to765_cropped 134	194
AVEL	OLLR	SEM_L2_2_4nm_EM_slices140to765_cropped 135	176
AVEL	OLLR	SEM_L2_2_4nm_EM_slices140to765_cropped 136	167
AVEL	OLLR	SEM_L2_2_4nm_EM_slices140to765_cropped 137	165
AVEL	OLLR	SEM_L2_2_4nm_EM_slices140to765_cropped 138	205
AVEL	OLLR	SEM_L2_2_4nm_EM_slices140to765_cropped 139	279
AVEL	OLLR	SEM_L2_2_4nm_EM_slices140to765_cropped 140	211
AVEL	OLLR	SEM_L2_2_4nm_EM_slices140to765_cropped 141	177
AVEL	OLLR	SEM_L2_2_4nm_EM_slices140to765_cropped 142	177
AVEL	OLLR	SEM_L2_2_4nm_EM_slices140to765_cropped 143	174
AVEL	OLLR	SEM_L2_2_4nm_EM_slices140to765_cropped 144	135
AVEL	OLLR	SEM_L2_2_4nm_EM_slices140to765_cropped 145	112
AVEL	OLLR	SEM_L2_2_4nm_EM_slices140to765_cropped 146	72
AVEL	OLLR	SEM_L2_2_4nm_EM_slices140to765_cropped 147	76
AVEL	OLLR	SEM_L2_2_4nm_EM_slices140to765_cropped 148	54
AVEL	OLLR	SEM_L2_2_4nm_EM_slices140to765_cropped 149	56
AVEL	OLLR	SEM_L2_2_4nm_EM_slices140to765_cropped 150	44
AVEL	OLLR	SEM_L2_2_4nm_EM_slices140to765_cropped 151	50
AVEL	OLLR	SEM_L2_2_4nm_EM_slices140to765_cropped 152	35
AVEL	OLLR	SEM_L2_2_4nm_EM_slices140to765_cropped 153	48
AVEL	OLLR	SEM_L2_2_4nm_EM_slices140to765_cropped 154	32
AVEL	OLLR	SEM_L2_2_4nm_EM_slices140to765_cropped 155	41
AVEL	OLLR	SEM_L2_2_4nm_EM_slices140to765_cropped 156	56
AVEL	OLLR	SEM_L2_2_4nm_EM_slices140to765_cropped 157	79
AVEL	OLLR	SEM_L2_2_4nm_EM_slices140to765_cropped 158	157
AVEL	OLLR	SEM_L2_2_4nm_EM_slices140to765_cropped 159	158
AVEL	OLLR	SEM_L2_2_4nm_EM_slices140to765_cropped 160	142
AVEL	OLLR	SEM_L2_2_4nm_EM_slices140to765_cropped 161	162
AVEL	OLLR	SEM_L2_2_4nm_EM_slices140to765_cropped 162	142
AVEL	OLLR	SEM_L2_2_4nm_EM_slices140to765_cropped 163	193
AVEL	OLLR	SEM_L2_2_4nm_EM_slices140to765_cropped 164	197
AVEL	OLLR	SEM_L2_2_4nm_EM_slices140to765_cropped 165	216
AVEL	OLLR	SEM_L2_2_4nm_EM_slices140to765_cropped 166	259
AVEL	OLLR	SEM_L2_2_4nm_EM_slices140to765_cropped 167	254
AVEL	OLLR	SEM_L2_2_4nm_EM_slices140to765_cropped 168	214
AVEL	OLLR	SEM_L2_2_4nm_EM_slices140to765_cropped 169	196
AVEL	OLLR	SEM_L2_2_4nm_EM_slices140to765_cropped 170	196
AVEL	OLLR	SEM_L2_2_4nm_EM_slices140to765_cropped 171	171
AVEL	OLLR	SEM_L2_2_4nm_EM_slices140to765_cropped 172	214
AVEL	OLLR	SEM_L2_2_4nm_EM_slices140to765_cropped 173	220
AVEL	OLLR	SEM_L2_2_4nm_EM_slices140to765_cropped 174	219
AVEL	OLLR	SEM_L2_2_4nm_EM_slices140to765_cropped 175	208
AVEL	OLLR	SEM_L2_2_4nm_EM_slices140to765_cropped 176	236
AVEL	OLLR	SEM_L2_2_4nm_EM_slices140to765_cropped 177	210
AVEL	OLLR	SEM_L2_2_4nm_EM_slices140to765_cropped 178	241
AVEL	OLLR	SEM_L2_2_4nm_EM_slices140to765_cropped 179	309
AVEL	OLLR	SEM_L2_2_4nm_EM_slices140to765_cropped 180	313
AVEL	OLLR	SEM_L2_2_4nm_EM_slices140to765_cropped 181	330
AVEL	OLLR	SEM_L2_2_4nm_EM_slices140to765_cropped 182	297
AVEL	OLLR	SEM_L2_2_4nm_EM_slices140to765_cropped 183	310
AVEL	OLLR	SEM_L2_2_4nm_EM_slices140to765_cropped 184	311
AVEL	OLLR	SEM_L2_2_4nm_EM_slices140to765_cropped 185	292
AVEL	OLLR	SEM_L2_2_4nm_EM_slices140to765_cropped 186	288
AVEL	OLLR	SEM_L2_2_4nm_EM_slices140to765_cropped 187	296
AVEL	OLLR	SEM_L2_2_4nm_EM_slices140to765_cropped 188	299
AVEL	OLLR	SEM_L2_2_4nm_EM_slices140to765_cropped 189	279
AVEL	OLLR	SEM_L2_2_4nm_EM_slices140to765_cropped 190	244
AVEL	OLLR	SEM_L2_2_4nm_EM_slices140to765_cropped 191	234
AVEL	OLLR	SEM_L2_2_4nm_EM_slices140to765_cropped 192	183
AVEL	OLLR	SEM_L2_2_4nm_EM_slices140to765_cropped 193	128
AVEL	OLLR	SEM_L2_2_4nm_EM_slices140to765_cropped 194	70
AVL	OLLR	SEM_L2_2_4nm_EM_slices140to765_cropped 134	24
AVL	OLLR	SEM_L2_2_4nm_EM_slices140to765_cropped 135	187
AVL	OLLR	SEM_L2_2_4nm_EM_slices140to765_cropped 136	194
AVL	OLLR	SEM_L2_2_4nm_EM_slices140to765_cropped 137	168
AVL	OLLR	SEM_L2_2_4nm_EM_slices140to765_cropped 138	294
AVL	OLLR	SEM_L2_2_4nm_EM_slices140to765_cropped 139	272
AVL	OLLR	SEM_L2_2_4nm_EM_slices140to765_cropped 140	242
AVL	OLLR	SEM_L2_2_4nm_EM_slices140to765_cropped 141	146
AVL	OLLR	SEM_L2_2_4nm_EM_slices140to765_cropped 142	21
AWCR	OLLR	SEM_L2_2_4nm_EM_slices140to765_cropped 248	46
AWCR	OLLR	SEM_L2_2_4nm_EM_slices140to765_cropped 249	115
AWCR	OLLR	SEM_L2_2_4nm_EM_slices140to765_cropped 250	144
AWCR	OLLR	SEM_L2_2_4nm_EM_slices140to765_cropped 251	151
AWCR	OLLR	SEM_L2_2_4nm_EM_slices140to765_cropped 252	150
AWCR	OLLR	SEM_L2_2_4nm_EM_slices140to765_cropped 253	47
AWCR	OLLR	SEM_L2_2_4nm_EM_slices140to765_cropped 254	72
AWCR	OLLR	SEM_L2_2_4nm_EM_slices140to765_cropped 255	48
AWCR	OLLR	SEM_L2_2_4nm_EM_slices140to765_cropped 256	12
CEPDR	OLLR	SEM_L2_2_4nm_EM_slices140to765_cropped 86	14
CEPDR	OLLR	SEM_L2_2_4nm_EM_slices140to765_cropped 87	14
CEPDR	OLLR	SEM_L2_2_4nm_EM_slices140to765_cropped 88	46
CEPDR	OLLR	SEM_L2_2_4nm_EM_slices140to765_cropped 89	38
CEPDR	OLLR	SEM_L2_2_4nm_EM_slices140to765_cropped 90	58
CEPDR	OLLR	SEM_L2_2_4nm_EM_slices140to765_cropped 91	60
CEPDR	OLLR	SEM_L2_2_4nm_EM_slices140to765_cropped 92	60
CEPDR	OLLR	SEM_L2_2_4nm_EM_slices140to765_cropped 93	84
CEPDR	OLLR	SEM_L2_2_4nm_EM_slices140to765_cropped 94	136
CEPDR	OLLR	SEM_L2_2_4nm_EM_slices140to765_cropped 95	164
CEPDR	OLLR	SEM_L2_2_4nm_EM_slices140to765_cropped 96	145
CEPDR	OLLR	SEM_L2_2_4nm_EM_slices140to765_cropped 97	201
CEPDR	OLLR	SEM_L2_2_4nm_EM_slices140to765_cropped 98	249
CEPDR	OLLR	SEM_L2_2_4nm_EM_slices140to765_cropped 99	284
CEPDR	OLLR	SEM_L2_2_4nm_EM_slices140to765_cropped 100	298
CEPDR	OLLR	SEM_L2_2_4nm_EM_slices140to765_cropped 101	360
CEPDR	OLLR	SEM_L2_2_4nm_EM_slices140to765_cropped 101	287
CEPDR	OLLR	SEM_L2_2_4nm_EM_slices140to765_cropped 102	140
CEPDR	OLLR	SEM_L2_2_4nm_EM_slices140to765_cropped 102	157
CEPDR	OLLR	SEM_L2_2_4nm_EM_slices140to765_cropped 102	304
CEPDR	OLLR	SEM_L2_2_4nm_EM_slices140to765_cropped 103	272
CEPDR	OLLR	SEM_L2_2_4nm_EM_slices140to765_cropped 104	42
CEPDR	OLLR	SEM_L2_2_4nm_EM_slices140to765_cropped 104	136
CEPDR	OLLR	SEM_L2_2_4nm_EM_slices140to765_cropped 104	381
CEPDR	OLLR	SEM_L2_2_4nm_EM_slices140to765_cropped 105	171
CEPDR	OLLR	SEM_L2_2_4nm_EM_slices140to765_cropped 105	81
CEPDR	OLLR	SEM_L2_2_4nm_EM_slices140to765_cropped 105	187
CEPDR	OLLR	SEM_L2_2_4nm_EM_slices140to765_cropped 106	191
CEPDR	OLLR	SEM_L2_2_4nm_EM_slices140to765_cropped 106	88
CEPDR	OLLR	SEM_L2_2_4nm_EM_slices140to765_cropped 107	42
CEPVR	OLLR	SEM_L2_2_4nm_EM_slices140to765_cropped 116	141
CEPVR	OLLR	SEM_L2_2_4nm_EM_slices140to765_cropped 117	157
CEPVR	OLLR	SEM_L2_2_4nm_EM_slices140to765_cropped 118	151
CEPVR	OLLR	SEM_L2_2_4nm_EM_slices140to765_cropped 119	101
CEPVR	OLLR	SEM_L2_2_4nm_EM_slices140to765_cropped 130	44
CEPVR	OLLR	SEM_L2_2_4nm_EM_slices140to765_cropped 132	122
CEPVR	OLLR	SEM_L2_2_4nm_EM_slices140to765_cropped 133	129
CEPVR	OLLR	SEM_L2_2_4nm_EM_slices140to765_cropped 134	158
CEPVR	OLLR	SEM_L2_2_4nm_EM_slices140to765_cropped 135	150
CEPVR	OLLR	SEM_L2_2_4nm_EM_slices140to765_cropped 136	151
CEPVR	OLLR	SEM_L2_2_4nm_EM_slices140to765_cropped 137	145
CEPVR	OLLR	SEM_L2_2_4nm_EM_slices140to765_cropped 138	168
CEPVR	OLLR	SEM_L2_2_4nm_EM_slices140to765_cropped 139	159
CEPVR	OLLR	SEM_L2_2_4nm_EM_slices140to765_cropped 140	165
CEPVR	OLLR	SEM_L2_2_4nm_EM_slices140to765_cropped 141	155
CEPVR	OLLR	SEM_L2_2_4nm_EM_slices140to765_cropped 142	236
CEPVR	OLLR	SEM_L2_2_4nm_EM_slices140to765_cropped 143	120
CEPVR	OLLR	SEM_L2_2_4nm_EM_slices140to765_cropped 144	180
CEPVR	OLLR	SEM_L2_2_4nm_EM_slices140to765_cropped 145	262
CEPVR	OLLR	SEM_L2_2_4nm_EM_slices140to765_cropped 146	211
CEPVR	OLLR	SEM_L2_2_4nm_EM_slices140to765_cropped 147	279
CEPVR	OLLR	SEM_L2_2_4nm_EM_slices140to765_cropped 148	249
CEPVR	OLLR	SEM_L2_2_4nm_EM_slices140to765_cropped 149	225
CEPVR	OLLR	SEM_L2_2_4nm_EM_slices140to765_cropped 150	170
CEPVR	OLLR	SEM_L2_2_4nm_EM_slices140to765_cropped 151	198
CEPVR	OLLR	SEM_L2_2_4nm_EM_slices140to765_cropped 152	184
CEPVR	OLLR	SEM_L2_2_4nm_EM_slices140to765_cropped 153	168
CEPVR	OLLR	SEM_L2_2_4nm_EM_slices140to765_cropped 154	184
CEPVR	OLLR	SEM_L2_2_4nm_EM_slices140to765_cropped 155	157
CEPVR	OLLR	SEM_L2_2_4nm_EM_slices140to765_cropped 156	166
CEPVR	OLLR	SEM_L2_2_4nm_EM_slices140to765_cropped 157	110
CEPVR	OLLR	SEM_L2_2_4nm_EM_slices140to765_cropped 158	80
CEPVR	OLLR	SEM_L2_2_4nm_EM_slices140to765_cropped 159	78
CEPVR	OLLR	SEM_L2_2_4nm_EM_slices140to765_cropped 160	47
CEPVR	OLLR	SEM_L2_2_4nm_EM_slices140to765_cropped 161	44
CEPVR	OLLR	SEM_L2_2_4nm_EM_slices140to765_cropped 162	59
CEPVR	OLLR	SEM_L2_2_4nm_EM_slices140to765_cropped 163	39
CEPVR	OLLR	SEM_L2_2_4nm_EM_slices140to765_cropped 164	56
CEPVR	OLLR	SEM_L2_2_4nm_EM_slices140to765_cropped 165	74
CEPVR	OLLR	SEM_L2_2_4nm_EM_slices140to765_cropped 166	89
CEPVR	OLLR	SEM_L2_2_4nm_EM_slices140to765_cropped 167	62
CEPVR	OLLR	SEM_L2_2_4nm_EM_slices140to765_cropped 168	130
CEPVR	OLLR	SEM_L2_2_4nm_EM_slices140to765_cropped 169	117
CEPVR	OLLR	SEM_L2_2_4nm_EM_slices140to765_cropped 170	121
CEPVR	OLLR	SEM_L2_2_4nm_EM_slices140to765_cropped 171	118
CEPVR	OLLR	SEM_L2_2_4nm_EM_slices140to765_cropped 172	123
CEPVR	OLLR	SEM_L2_2_4nm_EM_slices140to765_cropped 173	170
CEPVR	OLLR	SEM_L2_2_4nm_EM_slices140to765_cropped 174	175
CEPVR	OLLR	SEM_L2_2_4nm_EM_slices140to765_cropped 175	163
CEPVR	OLLR	SEM_L2_2_4nm_EM_slices140to765_cropped 176	136
CEPVR	OLLR	SEM_L2_2_4nm_EM_slices140to765_cropped 177	132
CEPVR	OLLR	SEM_L2_2_4nm_EM_slices140to765_cropped 178	125
CEPVR	OLLR	SEM_L2_2_4nm_EM_slices140to765_cropped 179	102
CEPVR	OLLR	SEM_L2_2_4nm_EM_slices140to765_cropped 180	75
CEPVR	OLLR	SEM_L2_2_4nm_EM_slices140to765_cropped 181	64
CEPVR	OLLR	SEM_L2_2_4nm_EM_slices140to765_cropped 182	83
CEPVR	OLLR	SEM_L2_2_4nm_EM_slices140to765_cropped 183	71
CEPVR	OLLR	SEM_L2_2_4nm_EM_slices140to765_cropped 184	84
CEPVR	OLLR	SEM_L2_2_4nm_EM_slices140to765_cropped 184	92
CEPVR	OLLR	SEM_L2_2_4nm_EM_slices140to765_cropped 185	118
CEPVR	OLLR	SEM_L2_2_4nm_EM_slices140to765_cropped 186	227
CEPVR	OLLR	SEM_L2_2_4nm_EM_slices140to765_cropped 187	256
CEPVR	OLLR	SEM_L2_2_4nm_EM_slices140to765_cropped 188	247
CEPVR	OLLR	SEM_L2_2_4nm_EM_slices140to765_cropped 189	260
CEPVR	OLLR	SEM_L2_2_4nm_EM_slices140to765_cropped 190	278
CEPVR	OLLR	SEM_L2_2_4nm_EM_slices140to765_cropped 191	289
CEPVR	OLLR	SEM_L2_2_4nm_EM_slices140to765_cropped 192	214
CEPVR	OLLR	SEM_L2_2_4nm_EM_slices140to765_cropped 193	249
CEPVR	OLLR	SEM_L2_2_4nm_EM_slices140to765_cropped 194	277
CEPVR	OLLR	SEM_L2_2_4nm_EM_slices140to765_cropped 195	377
CEPVR	OLLR	SEM_L2_2_4nm_EM_slices140to765_cropped 196	295
CEPVR	OLLR	SEM_L2_2_4nm_EM_slices140to765_cropped 197	225
CEPVR	OLLR	SEM_L2_2_4nm_EM_slices140to765_cropped 198	198
CEPVR	OLLR	SEM_L2_2_4nm_EM_slices140to765_cropped 199	159
IL1DR	OLLR	SEM_L2_2_4nm_EM_slices140to765_cropped 82	12
IL1DR	OLLR	SEM_L2_2_4nm_EM_slices140to765_cropped 83	166
IL1DR	OLLR	SEM_L2_2_4nm_EM_slices140to765_cropped 84	70
IL1DR	OLLR	SEM_L2_2_4nm_EM_slices140to765_cropped 85	131
IL1DR	OLLR	SEM_L2_2_4nm_EM_slices140to765_cropped 85	249
IL1DR	OLLR	SEM_L2_2_4nm_EM_slices140to765_cropped 86	375
IL1DR	OLLR	SEM_L2_2_4nm_EM_slices140to765_cropped 87	33
IL1DR	OLLR	SEM_L2_2_4nm_EM_slices140to765_cropped 87	563
IL1DR	OLLR	SEM_L2_2_4nm_EM_slices140to765_cropped 88	1050
IL1DR	OLLR	SEM_L2_2_4nm_EM_slices140to765_cropped 89	875
IL1DR	OLLR	SEM_L2_2_4nm_EM_slices140to765_cropped 90	771
IL1DR	OLLR	SEM_L2_2_4nm_EM_slices140to765_cropped 90	174
IL1DR	OLLR	SEM_L2_2_4nm_EM_slices140to765_cropped 91	653
IL1DR	OLLR	SEM_L2_2_4nm_EM_slices140to765_cropped 91	145
IL1DR	OLLR	SEM_L2_2_4nm_EM_slices140to765_cropped 92	661
IL1DR	OLLR	SEM_L2_2_4nm_EM_slices140to765_cropped 92	105
IL1DR	OLLR	SEM_L2_2_4nm_EM_slices140to765_cropped 93	445
IL1DR	OLLR	SEM_L2_2_4nm_EM_slices140to765_cropped 93	12
IL1DR	OLLR	SEM_L2_2_4nm_EM_slices140to765_cropped 94	344
IL1DR	OLLR	SEM_L2_2_4nm_EM_slices140to765_cropped 94	19
IL1DR	OLLR	SEM_L2_2_4nm_EM_slices140to765_cropped 95	258
IL1DR	OLLR	SEM_L2_2_4nm_EM_slices140to765_cropped 95	51
IL1DR	OLLR	SEM_L2_2_4nm_EM_slices140to765_cropped 96	112
IL1DR	OLLR	SEM_L2_2_4nm_EM_slices140to765_cropped 97	115
IL1DR	OLLR	SEM_L2_2_4nm_EM_slices140to765_cropped 98	131
IL1DR	OLLR	SEM_L2_2_4nm_EM_slices140to765_cropped 99	119
IL1DR	OLLR	SEM_L2_2_4nm_EM_slices140to765_cropped 100	820
IL1DR	OLLR	SEM_L2_2_4nm_EM_slices140to765_cropped 101	606
IL1DR	OLLR	SEM_L2_2_4nm_EM_slices140to765_cropped 102	503
IL1DR	OLLR	SEM_L2_2_4nm_EM_slices140to765_cropped 103	411
IL1DR	OLLR	SEM_L2_2_4nm_EM_slices140to765_cropped 104	305
IL1DR	OLLR	SEM_L2_2_4nm_EM_slices140to765_cropped 105	222
IL1DR	OLLR	SEM_L2_2_4nm_EM_slices140to765_cropped 106	111
IL1R	OLLR	SEM_L2_2_4nm_EM_slices140to765_cropped 92	249
IL1R	OLLR	SEM_L2_2_4nm_EM_slices140to765_cropped 93	313
IL1R	OLLR	SEM_L2_2_4nm_EM_slices140to765_cropped 94	374
IL1R	OLLR	SEM_L2_2_4nm_EM_slices140to765_cropped 95	426
IL1R	OLLR	SEM_L2_2_4nm_EM_slices140to765_cropped 96	363
IL1R	OLLR	SEM_L2_2_4nm_EM_slices140to765_cropped 97	382
IL1R	OLLR	SEM_L2_2_4nm_EM_slices140to765_cropped 98	396
IL1R	OLLR	SEM_L2_2_4nm_EM_slices140to765_cropped 98	142
IL1R	OLLR	SEM_L2_2_4nm_EM_slices140to765_cropped 99	330
IL1R	OLLR	SEM_L2_2_4nm_EM_slices140to765_cropped 99	222
IL1R	OLLR	SEM_L2_2_4nm_EM_slices140to765_cropped 100	250
IL1R	OLLR	SEM_L2_2_4nm_EM_slices140to765_cropped 100	201
IL1R	OLLR	SEM_L2_2_4nm_EM_slices140to765_cropped 101	271
IL1R	OLLR	SEM_L2_2_4nm_EM_slices140to765_cropped 101	199
IL1R	OLLR	SEM_L2_2_4nm_EM_slices140to765_cropped 102	251
IL1R	OLLR	SEM_L2_2_4nm_EM_slices140to765_cropped 102	139
IL1R	OLLR	SEM_L2_2_4nm_EM_slices140to765_cropped 103	355
IL1R	OLLR	SEM_L2_2_4nm_EM_slices140to765_cropped 104	359
IL1R	OLLR	SEM_L2_2_4nm_EM_slices140to765_cropped 105	342
IL1R	OLLR	SEM_L2_2_4nm_EM_slices140to765_cropped 106	350
IL1R	OLLR	SEM_L2_2_4nm_EM_slices140to765_cropped 107	462
IL1R	OLLR	SEM_L2_2_4nm_EM_slices140to765_cropped 108	558
IL1R	OLLR	SEM_L2_2_4nm_EM_slices140to765_cropped 109	580
IL1R	OLLR	SEM_L2_2_4nm_EM_slices140to765_cropped 110	564
IL1R	OLLR	SEM_L2_2_4nm_EM_slices140to765_cropped 110	58
IL1R	OLLR	SEM_L2_2_4nm_EM_slices140to765_cropped 111	601
IL1R	OLLR	SEM_L2_2_4nm_EM_slices140to765_cropped 111	82
IL1R	OLLR	SEM_L2_2_4nm_EM_slices140to765_cropped 112	620
IL1R	OLLR	SEM_L2_2_4nm_EM_slices140to765_cropped 112	64
IL1R	OLLR	SEM_L2_2_4nm_EM_slices140to765_cropped 113	26
IL1R	OLLR	SEM_L2_2_4nm_EM_slices140to765_cropped 113	545
IL1R	OLLR	SEM_L2_2_4nm_EM_slices140to765_cropped 113	69
IL1R	OLLR	SEM_L2_2_4nm_EM_slices140to765_cropped 113	102
IL1R	OLLR	SEM_L2_2_4nm_EM_slices140to765_cropped 114	44
IL1R	OLLR	SEM_L2_2_4nm_EM_slices140to765_cropped 114	595
IL1R	OLLR	SEM_L2_2_4nm_EM_slices140to765_cropped 114	79
IL1R	OLLR	SEM_L2_2_4nm_EM_slices140to765_cropped 114	107
IL1R	OLLR	SEM_L2_2_4nm_EM_slices140to765_cropped 115	123
IL1R	OLLR	SEM_L2_2_4nm_EM_slices140to765_cropped 115	724
IL1R	OLLR	SEM_L2_2_4nm_EM_slices140to765_cropped 116	141
IL1R	OLLR	SEM_L2_2_4nm_EM_slices140to765_cropped 117	154
IL1R	OLLR	SEM_L2_2_4nm_EM_slices140to765_cropped 118	177
IL1R	OLLR	SEM_L2_2_4nm_EM_slices140to765_cropped 119	166
IL1R	OLLR	SEM_L2_2_4nm_EM_slices140to765_cropped 120	155
IL1R	OLLR	SEM_L2_2_4nm_EM_slices140to765_cropped 122	142
IL1R	OLLR	SEM_L2_2_4nm_EM_slices140to765_cropped 123	151
IL1R	OLLR	SEM_L2_2_4nm_EM_slices140to765_cropped 124	152
IL1R	OLLR	SEM_L2_2_4nm_EM_slices140to765_cropped 125	157
IL1R	OLLR	SEM_L2_2_4nm_EM_slices140to765_cropped 126	145
IL1R	OLLR	SEM_L2_2_4nm_EM_slices140to765_cropped 127	151
IL1R	OLLR	SEM_L2_2_4nm_EM_slices140to765_cropped 128	112
IL1R	OLLR	SEM_L2_2_4nm_EM_slices140to765_cropped 129	133
IL1R	OLLR	SEM_L2_2_4nm_EM_slices140to765_cropped 130	145
IL1R	OLLR	SEM_L2_2_4nm_EM_slices140to765_cropped 131	169
IL1R	OLLR	SEM_L2_2_4nm_EM_slices140to765_cropped 132	177
IL1R	OLLR	SEM_L2_2_4nm_EM_slices140to765_cropped 133	221
IL1R	OLLR	SEM_L2_2_4nm_EM_slices140to765_cropped 134	232
IL1R	OLLR	SEM_L2_2_4nm_EM_slices140to765_cropped 135	219
IL1R	OLLR	SEM_L2_2_4nm_EM_slices140to765_cropped 136	227
IL1R	OLLR	SEM_L2_2_4nm_EM_slices140to765_cropped 137	156
IL1R	OLLR	SEM_L2_2_4nm_EM_slices140to765_cropped 137	104
IL1R	OLLR	SEM_L2_2_4nm_EM_slices140to765_cropped 138	175
IL1R	OLLR	SEM_L2_2_4nm_EM_slices140to765_cropped 138	71
IL1R	OLLR	SEM_L2_2_4nm_EM_slices140to765_cropped 139	150
IL1R	OLLR	SEM_L2_2_4nm_EM_slices140to765_cropped 139	40
IL1R	OLLR	SEM_L2_2_4nm_EM_slices140to765_cropped 140	35
IL1R	OLLR	SEM_L2_2_4nm_EM_slices140to765_cropped 140	38
IL1R	OLLR	SEM_L2_2_4nm_EM_slices140to765_cropped 141	41
IL1R	OLLR	SEM_L2_2_4nm_EM_slices140to765_cropped 142	22
IL1R	OLLR	SEM_L2_2_4nm_EM_slices140to765_cropped 143	82
IL1R	OLLR	SEM_L2_2_4nm_EM_slices140to765_cropped 144	137
IL1R	OLLR	SEM_L2_2_4nm_EM_slices140to765_cropped 145	153
IL1R	OLLR	SEM_L2_2_4nm_EM_slices140to765_cropped 146	151
IL1R	OLLR	SEM_L2_2_4nm_EM_slices140to765_cropped 147	130
IL1R	OLLR	SEM_L2_2_4nm_EM_slices140to765_cropped 148	129
IL1R	OLLR	SEM_L2_2_4nm_EM_slices140to765_cropped 149	144
IL1R	OLLR	SEM_L2_2_4nm_EM_slices140to765_cropped 150	123
IL1R	OLLR	SEM_L2_2_4nm_EM_slices140to765_cropped 151	125
IL1R	OLLR	SEM_L2_2_4nm_EM_slices140to765_cropped 152	114
IL1R	OLLR	SEM_L2_2_4nm_EM_slices140to765_cropped 153	99
IL1R	OLLR	SEM_L2_2_4nm_EM_slices140to765_cropped 154	90
IL1R	OLLR	SEM_L2_2_4nm_EM_slices140to765_cropped 155	95
IL1R	OLLR	SEM_L2_2_4nm_EM_slices140to765_cropped 156	106
IL1R	OLLR	SEM_L2_2_4nm_EM_slices140to765_cropped 157	53
IL1R	OLLR	SEM_L2_2_4nm_EM_slices140to765_cropped 158	59
IL1R	OLLR	SEM_L2_2_4nm_EM_slices140to765_cropped 159	90
IL1R	OLLR	SEM_L2_2_4nm_EM_slices140to765_cropped 160	74
IL1R	OLLR	SEM_L2_2_4nm_EM_slices140to765_cropped 161	57
IL1R	OLLR	SEM_L2_2_4nm_EM_slices140to765_cropped 162	56
IL1R	OLLR	SEM_L2_2_4nm_EM_slices140to765_cropped 163	91
IL1R	OLLR	SEM_L2_2_4nm_EM_slices140to765_cropped 164	93
IL1R	OLLR	SEM_L2_2_4nm_EM_slices140to765_cropped 165	95
IL1R	OLLR	SEM_L2_2_4nm_EM_slices140to765_cropped 166	97
IL1R	OLLR	SEM_L2_2_4nm_EM_slices140to765_cropped 167	96
IL1R	OLLR	SEM_L2_2_4nm_EM_slices140to765_cropped 168	103
IL1R	OLLR	SEM_L2_2_4nm_EM_slices140to765_cropped 169	86
IL1R	OLLR	SEM_L2_2_4nm_EM_slices140to765_cropped 170	121
IL1R	OLLR	SEM_L2_2_4nm_EM_slices140to765_cropped 171	82
IL1R	OLLR	SEM_L2_2_4nm_EM_slices140to765_cropped 172	79
IL1R	OLLR	SEM_L2_2_4nm_EM_slices140to765_cropped 173	71
IL1R	OLLR	SEM_L2_2_4nm_EM_slices140to765_cropped 174	67
IL1R	OLLR	SEM_L2_2_4nm_EM_slices140to765_cropped 175	77
IL1R	OLLR	SEM_L2_2_4nm_EM_slices140to765_cropped 176	92
IL1R	OLLR	SEM_L2_2_4nm_EM_slices140to765_cropped 177	71
IL1VR	OLLR	SEM_L2_2_4nm_EM_slices140to765_cropped 94	332
IL1VR	OLLR	SEM_L2_2_4nm_EM_slices140to765_cropped 95	421
IL1VR	OLLR	SEM_L2_2_4nm_EM_slices140to765_cropped 96	107
IL1VR	OLLR	SEM_L2_2_4nm_EM_slices140to765_cropped 96	28
IL1VR	OLLR	SEM_L2_2_4nm_EM_slices140to765_cropped 96	499
IL1VR	OLLR	SEM_L2_2_4nm_EM_slices140to765_cropped 97	100
IL1VR	OLLR	SEM_L2_2_4nm_EM_slices140to765_cropped 97	156
IL1VR	OLLR	SEM_L2_2_4nm_EM_slices140to765_cropped 98	156
IL1VR	OLLR	SEM_L2_2_4nm_EM_slices140to765_cropped 99	122
IL1VR	OLLR	SEM_L2_2_4nm_EM_slices140to765_cropped 100	50
IL1VR	OLLR	SEM_L2_2_4nm_EM_slices140to765_cropped 100	330
IL1VR	OLLR	SEM_L2_2_4nm_EM_slices140to765_cropped 101	233
IL1VR	OLLR	SEM_L2_2_4nm_EM_slices140to765_cropped 102	245
IL1VR	OLLR	SEM_L2_2_4nm_EM_slices140to765_cropped 103	162
IL1VR	OLLR	SEM_L2_2_4nm_EM_slices140to765_cropped 104	119
IL1VR	OLLR	SEM_L2_2_4nm_EM_slices140to765_cropped 105	17
IL1VR	OLLR	SEM_L2_2_4nm_EM_slices140to765_cropped 111	24
IL1VR	OLLR	SEM_L2_2_4nm_EM_slices140to765_cropped 112	83
IL1VR	OLLR	SEM_L2_2_4nm_EM_slices140to765_cropped 113	151
IL1VR	OLLR	SEM_L2_2_4nm_EM_slices140to765_cropped 114	168
IL1VR	OLLR	SEM_L2_2_4nm_EM_slices140to765_cropped 115	182
IL1VR	OLLR	SEM_L2_2_4nm_EM_slices140to765_cropped 116	192
IL1VR	OLLR	SEM_L2_2_4nm_EM_slices140to765_cropped 117	216
IL1VR	OLLR	SEM_L2_2_4nm_EM_slices140to765_cropped 118	205
IL1VR	OLLR	SEM_L2_2_4nm_EM_slices140to765_cropped 120	236
IL1VR	OLLR	SEM_L2_2_4nm_EM_slices140to765_cropped 121	198
IL1VR	OLLR	SEM_L2_2_4nm_EM_slices140to765_cropped 122	187
IL1VR	OLLR	SEM_L2_2_4nm_EM_slices140to765_cropped 123	202
IL1VR	OLLR	SEM_L2_2_4nm_EM_slices140to765_cropped 124	209
IL1VR	OLLR	SEM_L2_2_4nm_EM_slices140to765_cropped 125	174
IL1VR	OLLR	SEM_L2_2_4nm_EM_slices140to765_cropped 126	203
IL1VR	OLLR	SEM_L2_2_4nm_EM_slices140to765_cropped 127	179
IL1VR	OLLR	SEM_L2_2_4nm_EM_slices140to765_cropped 128	156
IL1VR	OLLR	SEM_L2_2_4nm_EM_slices140to765_cropped 129	157
IL1VR	OLLR	SEM_L2_2_4nm_EM_slices140to765_cropped 130	61
IL1VR	OLLR	SEM_L2_2_4nm_EM_slices140to765_cropped 173	108
IL1VR	OLLR	SEM_L2_2_4nm_EM_slices140to765_cropped 174	50
IL1VR	OLLR	SEM_L2_2_4nm_EM_slices140to765_cropped 175	83
IL1VR	OLLR	SEM_L2_2_4nm_EM_slices140to765_cropped 176	104
IL1VR	OLLR	SEM_L2_2_4nm_EM_slices140to765_cropped 177	118
IL1VR	OLLR	SEM_L2_2_4nm_EM_slices140to765_cropped 178	105
IL1VR	OLLR	SEM_L2_2_4nm_EM_slices140to765_cropped 179	145
IL1VR	OLLR	SEM_L2_2_4nm_EM_slices140to765_cropped 180	158
IL1VR	OLLR	SEM_L2_2_4nm_EM_slices140to765_cropped 181	181
IL1VR	OLLR	SEM_L2_2_4nm_EM_slices140to765_cropped 182	189
IL1VR	OLLR	SEM_L2_2_4nm_EM_slices140to765_cropped 183	211
IL1VR	OLLR	SEM_L2_2_4nm_EM_slices140to765_cropped 184	193
IL1VR	OLLR	SEM_L2_2_4nm_EM_slices140to765_cropped 185	194
IL1VR	OLLR	SEM_L2_2_4nm_EM_slices140to765_cropped 186	94
IL1VR	OLLR	SEM_L2_2_4nm_EM_slices140to765_cropped 187	59
IL2R	OLLR	SEM_L2_2_4nm_EM_slices140to765_cropped 98	123
IL2R	OLLR	SEM_L2_2_4nm_EM_slices140to765_cropped 99	151
IL2R	OLLR	SEM_L2_2_4nm_EM_slices140to765_cropped 100	211
IL2R	OLLR	SEM_L2_2_4nm_EM_slices140to765_cropped 101	235
IL2R	OLLR	SEM_L2_2_4nm_EM_slices140to765_cropped 102	227
IL2R	OLLR	SEM_L2_2_4nm_EM_slices140to765_cropped 103	214
IL2R	OLLR	SEM_L2_2_4nm_EM_slices140to765_cropped 104	216
IL2R	OLLR	SEM_L2_2_4nm_EM_slices140to765_cropped 105	211
IL2R	OLLR	SEM_L2_2_4nm_EM_slices140to765_cropped 106	207
IL2R	OLLR	SEM_L2_2_4nm_EM_slices140to765_cropped 107	193
IL2R	OLLR	SEM_L2_2_4nm_EM_slices140to765_cropped 108	137
IL2R	OLLR	SEM_L2_2_4nm_EM_slices140to765_cropped 109	116
IL2R	OLLR	SEM_L2_2_4nm_EM_slices140to765_cropped 110	93
IL2R	OLLR	SEM_L2_2_4nm_EM_slices140to765_cropped 111	48
IL2R	OLLR	SEM_L2_2_4nm_EM_slices140to765_cropped 114	24
IL2R	OLLR	SEM_L2_2_4nm_EM_slices140to765_cropped 115	50
IL2R	OLLR	SEM_L2_2_4nm_EM_slices140to765_cropped 116	71
IL2R	OLLR	SEM_L2_2_4nm_EM_slices140to765_cropped 117	79
IL2R	OLLR	SEM_L2_2_4nm_EM_slices140to765_cropped 118	66
IL2R	OLLR	SEM_L2_2_4nm_EM_slices140to765_cropped 119	77
IL2R	OLLR	SEM_L2_2_4nm_EM_slices140to765_cropped 120	63
IL2R	OLLR	SEM_L2_2_4nm_EM_slices140to765_cropped 122	83
IL2R	OLLR	SEM_L2_2_4nm_EM_slices140to765_cropped 123	78
IL2R	OLLR	SEM_L2_2_4nm_EM_slices140to765_cropped 124	89
IL2R	OLLR	SEM_L2_2_4nm_EM_slices140to765_cropped 124	84
IL2R	OLLR	SEM_L2_2_4nm_EM_slices140to765_cropped 125	52
IL2R	OLLR	SEM_L2_2_4nm_EM_slices140to765_cropped 125	86
IL2R	OLLR	SEM_L2_2_4nm_EM_slices140to765_cropped 126	72
IL2R	OLLR	SEM_L2_2_4nm_EM_slices140to765_cropped 126	82
IL2R	OLLR	SEM_L2_2_4nm_EM_slices140to765_cropped 127	81
IL2R	OLLR	SEM_L2_2_4nm_EM_slices140to765_cropped 127	76
IL2R	OLLR	SEM_L2_2_4nm_EM_slices140to765_cropped 128	52
IL2R	OLLR	SEM_L2_2_4nm_EM_slices140to765_cropped 128	68
IL2R	OLLR	SEM_L2_2_4nm_EM_slices140to765_cropped 129	72
IL2R	OLLR	SEM_L2_2_4nm_EM_slices140to765_cropped 130	65
IL2R	OLLR	SEM_L2_2_4nm_EM_slices140to765_cropped 130	93
IL2R	OLLR	SEM_L2_2_4nm_EM_slices140to765_cropped 131	89
IL2R	OLLR	SEM_L2_2_4nm_EM_slices140to765_cropped 131	111
IL2R	OLLR	SEM_L2_2_4nm_EM_slices140to765_cropped 132	111
IL2R	OLLR	SEM_L2_2_4nm_EM_slices140to765_cropped 132	96
IL2R	OLLR	SEM_L2_2_4nm_EM_slices140to765_cropped 133	88
IL2R	OLLR	SEM_L2_2_4nm_EM_slices140to765_cropped 133	115
IL2R	OLLR	SEM_L2_2_4nm_EM_slices140to765_cropped 134	64
IL2R	OLLR	SEM_L2_2_4nm_EM_slices140to765_cropped 134	126
IL2R	OLLR	SEM_L2_2_4nm_EM_slices140to765_cropped 135	62
IL2R	OLLR	SEM_L2_2_4nm_EM_slices140to765_cropped 135	117
IL2R	OLLR	SEM_L2_2_4nm_EM_slices140to765_cropped 136	58
IL2R	OLLR	SEM_L2_2_4nm_EM_slices140to765_cropped 136	98
IL2R	OLLR	SEM_L2_2_4nm_EM_slices140to765_cropped 137	47
IL2R	OLLR	SEM_L2_2_4nm_EM_slices140to765_cropped 137	91
IL2R	OLLR	SEM_L2_2_4nm_EM_slices140to765_cropped 138	117
IL2R	OLLR	SEM_L2_2_4nm_EM_slices140to765_cropped 138	99
IL2R	OLLR	SEM_L2_2_4nm_EM_slices140to765_cropped 139	124
IL2R	OLLR	SEM_L2_2_4nm_EM_slices140to765_cropped 139	117
IL2R	OLLR	SEM_L2_2_4nm_EM_slices140to765_cropped 140	161
IL2R	OLLR	SEM_L2_2_4nm_EM_slices140to765_cropped 140	107
IL2R	OLLR	SEM_L2_2_4nm_EM_slices140to765_cropped 141	276
IL2R	OLLR	SEM_L2_2_4nm_EM_slices140to765_cropped 141	95
IL2R	OLLR	SEM_L2_2_4nm_EM_slices140to765_cropped 142	271
IL2R	OLLR	SEM_L2_2_4nm_EM_slices140to765_cropped 142	74
IL2R	OLLR	SEM_L2_2_4nm_EM_slices140to765_cropped 143	291
IL2R	OLLR	SEM_L2_2_4nm_EM_slices140to765_cropped 143	86
IL2R	OLLR	SEM_L2_2_4nm_EM_slices140to765_cropped 144	301
IL2R	OLLR	SEM_L2_2_4nm_EM_slices140to765_cropped 144	72
IL2R	OLLR	SEM_L2_2_4nm_EM_slices140to765_cropped 145	316
IL2R	OLLR	SEM_L2_2_4nm_EM_slices140to765_cropped 145	69
IL2R	OLLR	SEM_L2_2_4nm_EM_slices140to765_cropped 146	297
IL2R	OLLR	SEM_L2_2_4nm_EM_slices140to765_cropped 146	60
IL2R	OLLR	SEM_L2_2_4nm_EM_slices140to765_cropped 147	303
IL2R	OLLR	SEM_L2_2_4nm_EM_slices140to765_cropped 147	56
IL2R	OLLR	SEM_L2_2_4nm_EM_slices140to765_cropped 148	303
IL2R	OLLR	SEM_L2_2_4nm_EM_slices140to765_cropped 148	72
IL2R	OLLR	SEM_L2_2_4nm_EM_slices140to765_cropped 149	292
IL2R	OLLR	SEM_L2_2_4nm_EM_slices140to765_cropped 149	37
IL2R	OLLR	SEM_L2_2_4nm_EM_slices140to765_cropped 150	299
IL2R	OLLR	SEM_L2_2_4nm_EM_slices140to765_cropped 150	35
IL2R	OLLR	SEM_L2_2_4nm_EM_slices140to765_cropped 151	300
IL2R	OLLR	SEM_L2_2_4nm_EM_slices140to765_cropped 151	59
IL2R	OLLR	SEM_L2_2_4nm_EM_slices140to765_cropped 152	270
IL2R	OLLR	SEM_L2_2_4nm_EM_slices140to765_cropped 152	63
IL2R	OLLR	SEM_L2_2_4nm_EM_slices140to765_cropped 153	317
IL2R	OLLR	SEM_L2_2_4nm_EM_slices140to765_cropped 153	68
IL2R	OLLR	SEM_L2_2_4nm_EM_slices140to765_cropped 154	311
IL2R	OLLR	SEM_L2_2_4nm_EM_slices140to765_cropped 154	71
IL2R	OLLR	SEM_L2_2_4nm_EM_slices140to765_cropped 155	282
IL2R	OLLR	SEM_L2_2_4nm_EM_slices140to765_cropped 155	66
IL2R	OLLR	SEM_L2_2_4nm_EM_slices140to765_cropped 156	299
IL2R	OLLR	SEM_L2_2_4nm_EM_slices140to765_cropped 156	61
IL2R	OLLR	SEM_L2_2_4nm_EM_slices140to765_cropped 157	284
IL2R	OLLR	SEM_L2_2_4nm_EM_slices140to765_cropped 157	73
IL2R	OLLR	SEM_L2_2_4nm_EM_slices140to765_cropped 158	269
IL2R	OLLR	SEM_L2_2_4nm_EM_slices140to765_cropped 158	82
IL2R	OLLR	SEM_L2_2_4nm_EM_slices140to765_cropped 159	287
IL2R	OLLR	SEM_L2_2_4nm_EM_slices140to765_cropped 159	62
IL2R	OLLR	SEM_L2_2_4nm_EM_slices140to765_cropped 160	236
IL2R	OLLR	SEM_L2_2_4nm_EM_slices140to765_cropped 160	44
IL2R	OLLR	SEM_L2_2_4nm_EM_slices140to765_cropped 161	207
IL2R	OLLR	SEM_L2_2_4nm_EM_slices140to765_cropped 161	56
IL2R	OLLR	SEM_L2_2_4nm_EM_slices140to765_cropped 162	168
IL2R	OLLR	SEM_L2_2_4nm_EM_slices140to765_cropped 162	69
IL2R	OLLR	SEM_L2_2_4nm_EM_slices140to765_cropped 163	179
IL2R	OLLR	SEM_L2_2_4nm_EM_slices140to765_cropped 163	72
IL2R	OLLR	SEM_L2_2_4nm_EM_slices140to765_cropped 164	179
IL2R	OLLR	SEM_L2_2_4nm_EM_slices140to765_cropped 164	62
IL2R	OLLR	SEM_L2_2_4nm_EM_slices140to765_cropped 165	168
IL2R	OLLR	SEM_L2_2_4nm_EM_slices140to765_cropped 165	69
IL2R	OLLR	SEM_L2_2_4nm_EM_slices140to765_cropped 166	135
IL2R	OLLR	SEM_L2_2_4nm_EM_slices140to765_cropped 166	88
IL2R	OLLR	SEM_L2_2_4nm_EM_slices140to765_cropped 167	129
IL2R	OLLR	SEM_L2_2_4nm_EM_slices140to765_cropped 167	60
IL2R	OLLR	SEM_L2_2_4nm_EM_slices140to765_cropped 168	113
IL2R	OLLR	SEM_L2_2_4nm_EM_slices140to765_cropped 168	66
IL2R	OLLR	SEM_L2_2_4nm_EM_slices140to765_cropped 169	66
IL2R	OLLR	SEM_L2_2_4nm_EM_slices140to765_cropped 170	103
IL2R	OLLR	SEM_L2_2_4nm_EM_slices140to765_cropped 170	42
IL2R	OLLR	SEM_L2_2_4nm_EM_slices140to765_cropped 171	131
IL2R	OLLR	SEM_L2_2_4nm_EM_slices140to765_cropped 171	77
IL2R	OLLR	SEM_L2_2_4nm_EM_slices140to765_cropped 172	119
IL2R	OLLR	SEM_L2_2_4nm_EM_slices140to765_cropped 172	64
IL2R	OLLR	SEM_L2_2_4nm_EM_slices140to765_cropped 173	56
IL2R	OLLR	SEM_L2_2_4nm_EM_slices140to765_cropped 174	48
IL2R	OLLR	SEM_L2_2_4nm_EM_slices140to765_cropped 175	56
IL2R	OLLR	SEM_L2_2_4nm_EM_slices140to765_cropped 176	32
IL2R	OLLR	SEM_L2_2_4nm_EM_slices140to765_cropped 177	22
IL2R	OLLR	SEM_L2_2_4nm_EM_slices140to765_cropped 178	27
IL2R	OLLR	SEM_L2_2_4nm_EM_slices140to765_cropped 179	1
IL2R	OLLR	SEM_L2_2_4nm_EM_slices140to765_cropped 183	28
IL2R	OLLR	SEM_L2_2_4nm_EM_slices140to765_cropped 184	39
IL2R	OLLR	SEM_L2_2_4nm_EM_slices140to765_cropped 185	73
IL2R	OLLR	SEM_L2_2_4nm_EM_slices140to765_cropped 186	79
IL2R	OLLR	SEM_L2_2_4nm_EM_slices140to765_cropped 187	70
IL2R	OLLR	SEM_L2_2_4nm_EM_slices140to765_cropped 188	83
IL2R	OLLR	SEM_L2_2_4nm_EM_slices140to765_cropped 189	80
IL2R	OLLR	SEM_L2_2_4nm_EM_slices140to765_cropped 190	77
IL2R	OLLR	SEM_L2_2_4nm_EM_slices140to765_cropped 191	97
IL2R	OLLR	SEM_L2_2_4nm_EM_slices140to765_cropped 192	93
IL2R	OLLR	SEM_L2_2_4nm_EM_slices140to765_cropped 193	85
IL2R	OLLR	SEM_L2_2_4nm_EM_slices140to765_cropped 194	103
IL2R	OLLR	SEM_L2_2_4nm_EM_slices140to765_cropped 195	83
IL2R	OLLR	SEM_L2_2_4nm_EM_slices140to765_cropped 196	89
IL2R	OLLR	SEM_L2_2_4nm_EM_slices140to765_cropped 197	120
IL2R	OLLR	SEM_L2_2_4nm_EM_slices140to765_cropped 198	93
IL2R	OLLR	SEM_L2_2_4nm_EM_slices140to765_cropped 199	92
IL2R	OLLR	SEM_L2_2_4nm_EM_slices140to765_cropped 201	81
IL2R	OLLR	SEM_L2_2_4nm_EM_slices140to765_cropped 202	91
IL2R	OLLR	SEM_L2_2_4nm_EM_slices140to765_cropped 203	78
IL2R	OLLR	SEM_L2_2_4nm_EM_slices140to765_cropped 204	69
IL2R	OLLR	SEM_L2_2_4nm_EM_slices140to765_cropped 206	92
IL2R	OLLR	SEM_L2_2_4nm_EM_slices140to765_cropped 210	70
IL2R	OLLR	SEM_L2_2_4nm_EM_slices140to765_cropped 211	136
IL2R	OLLR	SEM_L2_2_4nm_EM_slices140to765_cropped 211	17
IL2R	OLLR	SEM_L2_2_4nm_EM_slices140to765_cropped 212	171
IL2R	OLLR	SEM_L2_2_4nm_EM_slices140to765_cropped 212	30
IL2R	OLLR	SEM_L2_2_4nm_EM_slices140to765_cropped 213	187
IL2R	OLLR	SEM_L2_2_4nm_EM_slices140to765_cropped 213	51
IL2R	OLLR	SEM_L2_2_4nm_EM_slices140to765_cropped 214	198
IL2R	OLLR	SEM_L2_2_4nm_EM_slices140to765_cropped 214	50
IL2R	OLLR	SEM_L2_2_4nm_EM_slices140to765_cropped 215	213
IL2R	OLLR	SEM_L2_2_4nm_EM_slices140to765_cropped 215	68
IL2R	OLLR	SEM_L2_2_4nm_EM_slices140to765_cropped 216	211
IL2R	OLLR	SEM_L2_2_4nm_EM_slices140to765_cropped 216	72
IL2R	OLLR	SEM_L2_2_4nm_EM_slices140to765_cropped 217	228
IL2R	OLLR	SEM_L2_2_4nm_EM_slices140to765_cropped 217	98
IL2R	OLLR	SEM_L2_2_4nm_EM_slices140to765_cropped 218	213
IL2R	OLLR	SEM_L2_2_4nm_EM_slices140to765_cropped 218	85
IL2R	OLLR	SEM_L2_2_4nm_EM_slices140to765_cropped 219	191
IL2R	OLLR	SEM_L2_2_4nm_EM_slices140to765_cropped 219	83
IL2R	OLLR	SEM_L2_2_4nm_EM_slices140to765_cropped 220	174
IL2R	OLLR	SEM_L2_2_4nm_EM_slices140to765_cropped 220	92
IL2R	OLLR	SEM_L2_2_4nm_EM_slices140to765_cropped 221	181
IL2R	OLLR	SEM_L2_2_4nm_EM_slices140to765_cropped 221	84
IL2R	OLLR	SEM_L2_2_4nm_EM_slices140to765_cropped 222	176
IL2R	OLLR	SEM_L2_2_4nm_EM_slices140to765_cropped 222	89
IL2R	OLLR	SEM_L2_2_4nm_EM_slices140to765_cropped 223	187
IL2R	OLLR	SEM_L2_2_4nm_EM_slices140to765_cropped 223	110
IL2R	OLLR	SEM_L2_2_4nm_EM_slices140to765_cropped 224	201
IL2R	OLLR	SEM_L2_2_4nm_EM_slices140to765_cropped 224	63
IL2R	OLLR	SEM_L2_2_4nm_EM_slices140to765_cropped 225	173
IL2R	OLLR	SEM_L2_2_4nm_EM_slices140to765_cropped 225	80
IL2R	OLLR	SEM_L2_2_4nm_EM_slices140to765_cropped 226	172
IL2R	OLLR	SEM_L2_2_4nm_EM_slices140to765_cropped 226	90
IL2R	OLLR	SEM_L2_2_4nm_EM_slices140to765_cropped 227	189
IL2R	OLLR	SEM_L2_2_4nm_EM_slices140to765_cropped 227	91
IL2R	OLLR	SEM_L2_2_4nm_EM_slices140to765_cropped 228	204
IL2R	OLLR	SEM_L2_2_4nm_EM_slices140to765_cropped 228	133
IL2R	OLLR	SEM_L2_2_4nm_EM_slices140to765_cropped 229	195
IL2R	OLLR	SEM_L2_2_4nm_EM_slices140to765_cropped 229	97
IL2R	OLLR	SEM_L2_2_4nm_EM_slices140to765_cropped 230	207
IL2R	OLLR	SEM_L2_2_4nm_EM_slices140to765_cropped 230	101
IL2R	OLLR	SEM_L2_2_4nm_EM_slices140to765_cropped 231	175
IL2R	OLLR	SEM_L2_2_4nm_EM_slices140to765_cropped 231	108
IL2R	OLLR	SEM_L2_2_4nm_EM_slices140to765_cropped 232	28
IL2R	OLLR	SEM_L2_2_4nm_EM_slices140to765_cropped 232	96
IL2R	OLLR	SEM_L2_2_4nm_EM_slices140to765_cropped 233	117
IL2R	OLLR	SEM_L2_2_4nm_EM_slices140to765_cropped 233	112
IL2R	OLLR	SEM_L2_2_4nm_EM_slices140to765_cropped 234	86
IL2R	OLLR	SEM_L2_2_4nm_EM_slices140to765_cropped 234	103
IL2R	OLLR	SEM_L2_2_4nm_EM_slices140to765_cropped 235	58
IL2R	OLLR	SEM_L2_2_4nm_EM_slices140to765_cropped 235	84
IL2R	OLLR	SEM_L2_2_4nm_EM_slices140to765_cropped 236	82
IL2R	OLLR	SEM_L2_2_4nm_EM_slices140to765_cropped 237	67
IL2R	OLLR	SEM_L2_2_4nm_EM_slices140to765_cropped 238	33
IL2R	OLLR	SEM_L2_2_4nm_EM_slices140to765_cropped 239	44
IL2R	OLLR	SEM_L2_2_4nm_EM_slices140to765_cropped 239	57
IL2R	OLLR	SEM_L2_2_4nm_EM_slices140to765_cropped 240	43
IL2R	OLLR	SEM_L2_2_4nm_EM_slices140to765_cropped 240	29
IL2R	OLLR	SEM_L2_2_4nm_EM_slices140to765_cropped 241	52
IL2R	OLLR	SEM_L2_2_4nm_EM_slices140to765_cropped 241	24
IL2R	OLLR	SEM_L2_2_4nm_EM_slices140to765_cropped 242	33
IL2R	OLLR	SEM_L2_2_4nm_EM_slices140to765_cropped 242	1
IL2R	OLLR	SEM_L2_2_4nm_EM_slices140to765_cropped 243	48
IL2R	OLLR	SEM_L2_2_4nm_EM_slices140to765_cropped 243	6
IL2R	OLLR	SEM_L2_2_4nm_EM_slices140to765_cropped 244	35
IL2R	OLLR	SEM_L2_2_4nm_EM_slices140to765_cropped 245	32
IL2R	OLLR	SEM_L2_2_4nm_EM_slices140to765_cropped 250	18
IL2R	OLLR	SEM_L2_2_4nm_EM_slices140to765_cropped 251	13
OLLL	OLLR	SEM_L2_2_4nm_EM_slices140to765_cropped 87	60
OLLL	OLLR	SEM_L2_2_4nm_EM_slices140to765_cropped 88	108
OLLL	OLLR	SEM_L2_2_4nm_EM_slices140to765_cropped 88	96
OLLL	OLLR	SEM_L2_2_4nm_EM_slices140to765_cropped 89	140
OLLL	OLLR	SEM_L2_2_4nm_EM_slices140to765_cropped 89	95
OLLL	OLLR	SEM_L2_2_4nm_EM_slices140to765_cropped 90	263
OLLL	OLLR	SEM_L2_2_4nm_EM_slices140to765_cropped 91	289
OLLL	OLLR	SEM_L2_2_4nm_EM_slices140to765_cropped 92	273
OLLL	OLLR	SEM_L2_2_4nm_EM_slices140to765_cropped 93	330
OLLL	OLLR	SEM_L2_2_4nm_EM_slices140to765_cropped 94	257
OLLL	OLLR	SEM_L2_2_4nm_EM_slices140to765_cropped 95	280
OLLL	OLLR	SEM_L2_2_4nm_EM_slices140to765_cropped 96	84
OLLL	OLLR	SEM_L2_2_4nm_EM_slices140to765_cropped 185	34
OLLL	OLLR	SEM_L2_2_4nm_EM_slices140to765_cropped 186	167
OLLL	OLLR	SEM_L2_2_4nm_EM_slices140to765_cropped 187	213
OLLL	OLLR	SEM_L2_2_4nm_EM_slices140to765_cropped 188	270
OLLL	OLLR	SEM_L2_2_4nm_EM_slices140to765_cropped 189	318
OLLL	OLLR	SEM_L2_2_4nm_EM_slices140to765_cropped 190	322
OLLL	OLLR	SEM_L2_2_4nm_EM_slices140to765_cropped 191	342
OLLL	OLLR	SEM_L2_2_4nm_EM_slices140to765_cropped 192	338
OLLL	OLLR	SEM_L2_2_4nm_EM_slices140to765_cropped 193	347
OLLL	OLLR	SEM_L2_2_4nm_EM_slices140to765_cropped 194	338
OLLL	OLLR	SEM_L2_2_4nm_EM_slices140to765_cropped 195	343
OLLL	OLLR	SEM_L2_2_4nm_EM_slices140to765_cropped 196	298
OLLL	OLLR	SEM_L2_2_4nm_EM_slices140to765_cropped 197	293
OLLL	OLLR	SEM_L2_2_4nm_EM_slices140to765_cropped 198	261
OLLL	OLLR	SEM_L2_2_4nm_EM_slices140to765_cropped 199	201
OLLL	OLLR	SEM_L2_2_4nm_EM_slices140to765_cropped 200	64
OLQVR	OLLR	SEM_L2_2_4nm_EM_slices140to765_cropped 100	16
OLQVR	OLLR	SEM_L2_2_4nm_EM_slices140to765_cropped 101	83
OLQVR	OLLR	SEM_L2_2_4nm_EM_slices140to765_cropped 102	109
OLQVR	OLLR	SEM_L2_2_4nm_EM_slices140to765_cropped 103	126
OLQVR	OLLR	SEM_L2_2_4nm_EM_slices140to765_cropped 104	94
OLQVR	OLLR	SEM_L2_2_4nm_EM_slices140to765_cropped 105	125
OLQVR	OLLR	SEM_L2_2_4nm_EM_slices140to765_cropped 106	142
OLQVR	OLLR	SEM_L2_2_4nm_EM_slices140to765_cropped 107	127
OLQVR	OLLR	SEM_L2_2_4nm_EM_slices140to765_cropped 108	156
OLQVR	OLLR	SEM_L2_2_4nm_EM_slices140to765_cropped 109	172
OLQVR	OLLR	SEM_L2_2_4nm_EM_slices140to765_cropped 110	181
OLQVR	OLLR	SEM_L2_2_4nm_EM_slices140to765_cropped 111	160
OLQVR	OLLR	SEM_L2_2_4nm_EM_slices140to765_cropped 112	164
OLQVR	OLLR	SEM_L2_2_4nm_EM_slices140to765_cropped 113	154
OLQVR	OLLR	SEM_L2_2_4nm_EM_slices140to765_cropped 114	145
OLQVR	OLLR	SEM_L2_2_4nm_EM_slices140to765_cropped 115	132
OLQVR	OLLR	SEM_L2_2_4nm_EM_slices140to765_cropped 116	138
OLQVR	OLLR	SEM_L2_2_4nm_EM_slices140to765_cropped 117	105
OLQVR	OLLR	SEM_L2_2_4nm_EM_slices140to765_cropped 118	96
OLQVR	OLLR	SEM_L2_2_4nm_EM_slices140to765_cropped 120	102
OLQVR	OLLR	SEM_L2_2_4nm_EM_slices140to765_cropped 121	93
OLQVR	OLLR	SEM_L2_2_4nm_EM_slices140to765_cropped 122	82
OLQVR	OLLR	SEM_L2_2_4nm_EM_slices140to765_cropped 123	85
OLQVR	OLLR	SEM_L2_2_4nm_EM_slices140to765_cropped 124	95
OLQVR	OLLR	SEM_L2_2_4nm_EM_slices140to765_cropped 125	34
OLQVR	OLLR	SEM_L2_2_4nm_EM_slices140to765_cropped 126	10
PVT	OLLR	SEM_L2_2_4nm_EM_slices140to765_cropped 141	239
PVT	OLLR	SEM_L2_2_4nm_EM_slices140to765_cropped 142	198
PVT	OLLR	SEM_L2_2_4nm_EM_slices140to765_cropped 143	288
PVT	OLLR	SEM_L2_2_4nm_EM_slices140to765_cropped 144	196
PVT	OLLR	SEM_L2_2_4nm_EM_slices140to765_cropped 145	149
PVT	OLLR	SEM_L2_2_4nm_EM_slices140to765_cropped 146	150
PVT	OLLR	SEM_L2_2_4nm_EM_slices140to765_cropped 147	144
PVT	OLLR	SEM_L2_2_4nm_EM_slices140to765_cropped 148	150
RIGR	OLLR	SEM_L2_2_4nm_EM_slices140to765_cropped 144	15
RIGR	OLLR	SEM_L2_2_4nm_EM_slices140to765_cropped 145	41
RIGR	OLLR	SEM_L2_2_4nm_EM_slices140to765_cropped 146	151
RIGR	OLLR	SEM_L2_2_4nm_EM_slices140to765_cropped 147	275
RIGR	OLLR	SEM_L2_2_4nm_EM_slices140to765_cropped 148	309
RIGR	OLLR	SEM_L2_2_4nm_EM_slices140to765_cropped 150	605
RIGR	OLLR	SEM_L2_2_4nm_EM_slices140to765_cropped 151	790
RIGR	OLLR	SEM_L2_2_4nm_EM_slices140to765_cropped 152	804
RIGR	OLLR	SEM_L2_2_4nm_EM_slices140to765_cropped 153	849
RIGR	OLLR	SEM_L2_2_4nm_EM_slices140to765_cropped 154	850
RIGR	OLLR	SEM_L2_2_4nm_EM_slices140to765_cropped 155	833
RIGR	OLLR	SEM_L2_2_4nm_EM_slices140to765_cropped 156	891
RIGR	OLLR	SEM_L2_2_4nm_EM_slices140to765_cropped 157	908
RIGR	OLLR	SEM_L2_2_4nm_EM_slices140to765_cropped 158	936
RIGR	OLLR	SEM_L2_2_4nm_EM_slices140to765_cropped 159	958
RIGR	OLLR	SEM_L2_2_4nm_EM_slices140to765_cropped 160	951
RIGR	OLLR	SEM_L2_2_4nm_EM_slices140to765_cropped 161	957
RIGR	OLLR	SEM_L2_2_4nm_EM_slices140to765_cropped 162	764
RIGR	OLLR	SEM_L2_2_4nm_EM_slices140to765_cropped 163	200
RIGR	OLLR	SEM_L2_2_4nm_EM_slices140to765_cropped 164	142
RIGR	OLLR	SEM_L2_2_4nm_EM_slices140to765_cropped 165	107
RIGR	OLLR	SEM_L2_2_4nm_EM_slices140to765_cropped 166	57
RIGR	OLLR	SEM_L2_2_4nm_EM_slices140to765_cropped 167	53
RIML	OLLR	SEM_L2_2_4nm_EM_slices140to765_cropped 164	46
RIML	OLLR	SEM_L2_2_4nm_EM_slices140to765_cropped 165	19
RIML	OLLR	SEM_L2_2_4nm_EM_slices140to765_cropped 167	38
RIS	OLLR	SEM_L2_2_4nm_EM_slices140to765_cropped 147	101
RIS	OLLR	SEM_L2_2_4nm_EM_slices140to765_cropped 148	118
RIS	OLLR	SEM_L2_2_4nm_EM_slices140to765_cropped 149	149
RIS	OLLR	SEM_L2_2_4nm_EM_slices140to765_cropped 150	77
RIS	OLLR	SEM_L2_2_4nm_EM_slices140to765_cropped 151	200
RIS	OLLR	SEM_L2_2_4nm_EM_slices140to765_cropped 152	204
RIS	OLLR	SEM_L2_2_4nm_EM_slices140to765_cropped 153	197
RIS	OLLR	SEM_L2_2_4nm_EM_slices140to765_cropped 154	185
RIS	OLLR	SEM_L2_2_4nm_EM_slices140to765_cropped 155	163
RIS	OLLR	SEM_L2_2_4nm_EM_slices140to765_cropped 156	126
RIS	OLLR	SEM_L2_2_4nm_EM_slices140to765_cropped 157	20
RMDDL	OLLR	SEM_L2_2_4nm_EM_slices140to765_cropped 199	25
RMDDL	OLLR	SEM_L2_2_4nm_EM_slices140to765_cropped 200	35
RMDDL	OLLR	SEM_L2_2_4nm_EM_slices140to765_cropped 201	32
RMDDL	OLLR	SEM_L2_2_4nm_EM_slices140to765_cropped 202	34
RMDDL	OLLR	SEM_L2_2_4nm_EM_slices140to765_cropped 203	20
RMDDL	OLLR	SEM_L2_2_4nm_EM_slices140to765_cropped 204	34
RMDDL	OLLR	SEM_L2_2_4nm_EM_slices140to765_cropped 205	33
RMDDL	OLLR	SEM_L2_2_4nm_EM_slices140to765_cropped 206	42
RMDDL	OLLR	SEM_L2_2_4nm_EM_slices140to765_cropped 207	58
RMDDL	OLLR	SEM_L2_2_4nm_EM_slices140to765_cropped 208	47
RMDDL	OLLR	SEM_L2_2_4nm_EM_slices140to765_cropped 209	69
RMDDL	OLLR	SEM_L2_2_4nm_EM_slices140to765_cropped 210	72
RMDDL	OLLR	SEM_L2_2_4nm_EM_slices140to765_cropped 211	84
RMDDL	OLLR	SEM_L2_2_4nm_EM_slices140to765_cropped 212	86
RMDDL	OLLR	SEM_L2_2_4nm_EM_slices140to765_cropped 213	81
RMDDL	OLLR	SEM_L2_2_4nm_EM_slices140to765_cropped 214	68
RMDDL	OLLR	SEM_L2_2_4nm_EM_slices140to765_cropped 215	75
RMDDL	OLLR	SEM_L2_2_4nm_EM_slices140to765_cropped 216	58
RMDDL	OLLR	SEM_L2_2_4nm_EM_slices140to765_cropped 217	58
RMDDL	OLLR	SEM_L2_2_4nm_EM_slices140to765_cropped 218	44
RMDDL	OLLR	SEM_L2_2_4nm_EM_slices140to765_cropped 219	43
RMDR	OLLR	SEM_L2_2_4nm_EM_slices140to765_cropped 141	143
RMDR	OLLR	SEM_L2_2_4nm_EM_slices140to765_cropped 142	149
RMDR	OLLR	SEM_L2_2_4nm_EM_slices140to765_cropped 143	173
RMDR	OLLR	SEM_L2_2_4nm_EM_slices140to765_cropped 144	191
RMDR	OLLR	SEM_L2_2_4nm_EM_slices140to765_cropped 145	261
RMDR	OLLR	SEM_L2_2_4nm_EM_slices140to765_cropped 146	238
RMDR	OLLR	SEM_L2_2_4nm_EM_slices140to765_cropped 147	228
RMDR	OLLR	SEM_L2_2_4nm_EM_slices140to765_cropped 148	211
RMDR	OLLR	SEM_L2_2_4nm_EM_slices140to765_cropped 149	200
RMDR	OLLR	SEM_L2_2_4nm_EM_slices140to765_cropped 150	178
RMDR	OLLR	SEM_L2_2_4nm_EM_slices140to765_cropped 151	127
RMDR	OLLR	SEM_L2_2_4nm_EM_slices140to765_cropped 151	75
RMDR	OLLR	SEM_L2_2_4nm_EM_slices140to765_cropped 152	236
RMDR	OLLR	SEM_L2_2_4nm_EM_slices140to765_cropped 153	51
RMDR	OLLR	SEM_L2_2_4nm_EM_slices140to765_cropped 153	176
RMDR	OLLR	SEM_L2_2_4nm_EM_slices140to765_cropped 154	243
RMDR	OLLR	SEM_L2_2_4nm_EM_slices140to765_cropped 155	117
RMEV	OLLR	SEM_L2_2_4nm_EM_slices140to765_cropped 87	103
RMEV	OLLR	SEM_L2_2_4nm_EM_slices140to765_cropped 88	91
RMEV	OLLR	SEM_L2_2_4nm_EM_slices140to765_cropped 89	107
RMEV	OLLR	SEM_L2_2_4nm_EM_slices140to765_cropped 90	67
RMEV	OLLR	SEM_L2_2_4nm_EM_slices140to765_cropped 91	99
RMEV	OLLR	SEM_L2_2_4nm_EM_slices140to765_cropped 92	123
RMEV	OLLR	SEM_L2_2_4nm_EM_slices140to765_cropped 93	121
RMEV	OLLR	SEM_L2_2_4nm_EM_slices140to765_cropped 94	79
RMGR	OLLR	SEM_L2_2_4nm_EM_slices140to765_cropped 209	17
RMGR	OLLR	SEM_L2_2_4nm_EM_slices140to765_cropped 210	79
RMGR	OLLR	SEM_L2_2_4nm_EM_slices140to765_cropped 211	114
RMGR	OLLR	SEM_L2_2_4nm_EM_slices140to765_cropped 212	129
RMGR	OLLR	SEM_L2_2_4nm_EM_slices140to765_cropped 213	156
RMGR	OLLR	SEM_L2_2_4nm_EM_slices140to765_cropped 214	150
RMGR	OLLR	SEM_L2_2_4nm_EM_slices140to765_cropped 215	157
RMGR	OLLR	SEM_L2_2_4nm_EM_slices140to765_cropped 216	140
RMGR	OLLR	SEM_L2_2_4nm_EM_slices140to765_cropped 217	136
RMGR	OLLR	SEM_L2_2_4nm_EM_slices140to765_cropped 218	110
RMGR	OLLR	SEM_L2_2_4nm_EM_slices140to765_cropped 219	87
RMGR	OLLR	SEM_L2_2_4nm_EM_slices140to765_cropped 220	57
RMGR	OLLR	SEM_L2_2_4nm_EM_slices140to765_cropped 235	30
RMGR	OLLR	SEM_L2_2_4nm_EM_slices140to765_cropped 236	67
RMGR	OLLR	SEM_L2_2_4nm_EM_slices140to765_cropped 237	90
RMGR	OLLR	SEM_L2_2_4nm_EM_slices140to765_cropped 238	114
RMGR	OLLR	SEM_L2_2_4nm_EM_slices140to765_cropped 239	127
RMGR	OLLR	SEM_L2_2_4nm_EM_slices140to765_cropped 240	115
SIAVR	OLLR	SEM_L2_2_4nm_EM_slices140to765_cropped 175	68
SIAVR	OLLR	SEM_L2_2_4nm_EM_slices140to765_cropped 176	122
SIAVR	OLLR	SEM_L2_2_4nm_EM_slices140to765_cropped 177	150
SIAVR	OLLR	SEM_L2_2_4nm_EM_slices140to765_cropped 178	159
SIAVR	OLLR	SEM_L2_2_4nm_EM_slices140to765_cropped 179	151
SIAVR	OLLR	SEM_L2_2_4nm_EM_slices140to765_cropped 180	127
SIAVR	OLLR	SEM_L2_2_4nm_EM_slices140to765_cropped 181	107
SIAVR	OLLR	SEM_L2_2_4nm_EM_slices140to765_cropped 182	99
SIAVR	OLLR	SEM_L2_2_4nm_EM_slices140to765_cropped 192	82
SIAVR	OLLR	SEM_L2_2_4nm_EM_slices140to765_cropped 193	61
SIAVR	OLLR	SEM_L2_2_4nm_EM_slices140to765_cropped 194	92
SIAVR	OLLR	SEM_L2_2_4nm_EM_slices140to765_cropped 195	78
SIAVR	OLLR	SEM_L2_2_4nm_EM_slices140to765_cropped 196	21
SIAVR	OLLR	SEM_L2_2_4nm_EM_slices140to765_cropped 197	65
SIAVR	OLLR	SEM_L2_2_4nm_EM_slices140to765_cropped 199	22
SIBVL	OLLR	SEM_L2_2_4nm_EM_slices140to765_cropped 189	91
SIBVL	OLLR	SEM_L2_2_4nm_EM_slices140to765_cropped 190	117
SIBVL	OLLR	SEM_L2_2_4nm_EM_slices140to765_cropped 191	134
SIBVL	OLLR	SEM_L2_2_4nm_EM_slices140to765_cropped 192	150
SIBVL	OLLR	SEM_L2_2_4nm_EM_slices140to765_cropped 193	129
SIBVL	OLLR	SEM_L2_2_4nm_EM_slices140to765_cropped 194	144
SIBVL	OLLR	SEM_L2_2_4nm_EM_slices140to765_cropped 195	149
SIBVL	OLLR	SEM_L2_2_4nm_EM_slices140to765_cropped 196	135
SMBVR	OLLR	SEM_L2_2_4nm_EM_slices140to765_cropped 247	82
SMBVR	OLLR	SEM_L2_2_4nm_EM_slices140to765_cropped 248	58
SMBVR	OLLR	SEM_L2_2_4nm_EM_slices140to765_cropped 249	39
SMBVR	OLLR	SEM_L2_2_4nm_EM_slices140to765_cropped 250	34
SMBVR	OLLR	SEM_L2_2_4nm_EM_slices140to765_cropped 251	41
SMBVR	OLLR	SEM_L2_2_4nm_EM_slices140to765_cropped 252	78
SMBVR	OLLR	SEM_L2_2_4nm_EM_slices140to765_cropped 253	76
SMBVR	OLLR	SEM_L2_2_4nm_EM_slices140to765_cropped 254	90
SMBVR	OLLR	SEM_L2_2_4nm_EM_slices140to765_cropped 255	100
SMBVR	OLLR	SEM_L2_2_4nm_EM_slices140to765_cropped 256	170
SMBVR	OLLR	SEM_L2_2_4nm_EM_slices140to765_cropped 257	208
SMBVR	OLLR	SEM_L2_2_4nm_EM_slices140to765_cropped 258	209
SMBVR	OLLR	SEM_L2_2_4nm_EM_slices140to765_cropped 259	128
SMBVR	OLLR	SEM_L2_2_4nm_EM_slices140to765_cropped 260	130
SMDDR	OLLR	SEM_L2_2_4nm_EM_slices140to765_cropped 200	40
SMDDR	OLLR	SEM_L2_2_4nm_EM_slices140to765_cropped 201	89
SMDDR	OLLR	SEM_L2_2_4nm_EM_slices140to765_cropped 202	193
SMDDR	OLLR	SEM_L2_2_4nm_EM_slices140to765_cropped 203	96
SMDDR	OLLR	SEM_L2_2_4nm_EM_slices140to765_cropped 204	28
SMDVR	OLLR	SEM_L2_2_4nm_EM_slices140to765_cropped 88	11
SMDVR	OLLR	SEM_L2_2_4nm_EM_slices140to765_cropped 89	33
SMDVR	OLLR	SEM_L2_2_4nm_EM_slices140to765_cropped 90	76
SMDVR	OLLR	SEM_L2_2_4nm_EM_slices140to765_cropped 91	26
SMDVR	OLLR	SEM_L2_2_4nm_EM_slices140to765_cropped 92	22
SMDVR	OLLR	SEM_L2_2_4nm_EM_slices140to765_cropped 93	62
SMDVR	OLLR	SEM_L2_2_4nm_EM_slices140to765_cropped 94	48
SMDVR	OLLR	SEM_L2_2_4nm_EM_slices140to765_cropped 95	147
SMDVR	OLLR	SEM_L2_2_4nm_EM_slices140to765_cropped 96	241
SMDVR	OLLR	SEM_L2_2_4nm_EM_slices140to765_cropped 97	236
SMDVR	OLLR	SEM_L2_2_4nm_EM_slices140to765_cropped 98	196
SMDVR	OLLR	SEM_L2_2_4nm_EM_slices140to765_cropped 99	147
SMDVR	OLLR	SEM_L2_2_4nm_EM_slices140to765_cropped 100	80
URAVR	OLLR	SEM_L2_2_4nm_EM_slices140to765_cropped 98	69
URBR	OLLR	SEM_L2_2_4nm_EM_slices140to765_cropped 124	108
URBR	OLLR	SEM_L2_2_4nm_EM_slices140to765_cropped 125	94
URBR	OLLR	SEM_L2_2_4nm_EM_slices140to765_cropped 126	106
URBR	OLLR	SEM_L2_2_4nm_EM_slices140to765_cropped 127	118
URBR	OLLR	SEM_L2_2_4nm_EM_slices140to765_cropped 128	103
URBR	OLLR	SEM_L2_2_4nm_EM_slices140to765_cropped 129	135
URBR	OLLR	SEM_L2_2_4nm_EM_slices140to765_cropped 130	134
URBR	OLLR	SEM_L2_2_4nm_EM_slices140to765_cropped 131	112
URBR	OLLR	SEM_L2_2_4nm_EM_slices140to765_cropped 132	112
URBR	OLLR	SEM_L2_2_4nm_EM_slices140to765_cropped 133	105
URBR	OLLR	SEM_L2_2_4nm_EM_slices140to765_cropped 134	119
URBR	OLLR	SEM_L2_2_4nm_EM_slices140to765_cropped 135	99
URBR	OLLR	SEM_L2_2_4nm_EM_slices140to765_cropped 136	113
URBR	OLLR	SEM_L2_2_4nm_EM_slices140to765_cropped 137	122
URBR	OLLR	SEM_L2_2_4nm_EM_slices140to765_cropped 138	118
URBR	OLLR	SEM_L2_2_4nm_EM_slices140to765_cropped 139	137
URBR	OLLR	SEM_L2_2_4nm_EM_slices140to765_cropped 140	145
URBR	OLLR	SEM_L2_2_4nm_EM_slices140to765_cropped 141	145
URBR	OLLR	SEM_L2_2_4nm_EM_slices140to765_cropped 142	131
URBR	OLLR	SEM_L2_2_4nm_EM_slices140to765_cropped 143	136
URBR	OLLR	SEM_L2_2_4nm_EM_slices140to765_cropped 144	123
URBR	OLLR	SEM_L2_2_4nm_EM_slices140to765_cropped 145	125
URBR	OLLR	SEM_L2_2_4nm_EM_slices140to765_cropped 146	131
URBR	OLLR	SEM_L2_2_4nm_EM_slices140to765_cropped 147	117
URBR	OLLR	SEM_L2_2_4nm_EM_slices140to765_cropped 148	113
URBR	OLLR	SEM_L2_2_4nm_EM_slices140to765_cropped 149	50
URBR	OLLR	SEM_L2_2_4nm_EM_slices140to765_cropped 150	118
URBR	OLLR	SEM_L2_2_4nm_EM_slices140to765_cropped 151	108
URBR	OLLR	SEM_L2_2_4nm_EM_slices140to765_cropped 152	93
URBR	OLLR	SEM_L2_2_4nm_EM_slices140to765_cropped 153	98
URBR	OLLR	SEM_L2_2_4nm_EM_slices140to765_cropped 154	86
URBR	OLLR	SEM_L2_2_4nm_EM_slices140to765_cropped 155	80
URBR	OLLR	SEM_L2_2_4nm_EM_slices140to765_cropped 156	95
URBR	OLLR	SEM_L2_2_4nm_EM_slices140to765_cropped 157	87
URBR	OLLR	SEM_L2_2_4nm_EM_slices140to765_cropped 158	88
URBR	OLLR	SEM_L2_2_4nm_EM_slices140to765_cropped 159	81
URBR	OLLR	SEM_L2_2_4nm_EM_slices140to765_cropped 160	77
URBR	OLLR	SEM_L2_2_4nm_EM_slices140to765_cropped 161	87
URBR	OLLR	SEM_L2_2_4nm_EM_slices140to765_cropped 162	117
URBR	OLLR	SEM_L2_2_4nm_EM_slices140to765_cropped 163	120
URBR	OLLR	SEM_L2_2_4nm_EM_slices140to765_cropped 164	143
URBR	OLLR	SEM_L2_2_4nm_EM_slices140to765_cropped 165	138
URBR	OLLR	SEM_L2_2_4nm_EM_slices140to765_cropped 166	143
URBR	OLLR	SEM_L2_2_4nm_EM_slices140to765_cropped 167	133
URBR	OLLR	SEM_L2_2_4nm_EM_slices140to765_cropped 168	120
URBR	OLLR	SEM_L2_2_4nm_EM_slices140to765_cropped 169	108
URBR	OLLR	SEM_L2_2_4nm_EM_slices140to765_cropped 170	144
URBR	OLLR	SEM_L2_2_4nm_EM_slices140to765_cropped 171	123
URBR	OLLR	SEM_L2_2_4nm_EM_slices140to765_cropped 172	139
URBR	OLLR	SEM_L2_2_4nm_EM_slices140to765_cropped 173	52
URBR	OLLR	SEM_L2_2_4nm_EM_slices140to765_cropped 173	105
URBR	OLLR	SEM_L2_2_4nm_EM_slices140to765_cropped 174	83
URBR	OLLR	SEM_L2_2_4nm_EM_slices140to765_cropped 175	97
URBR	OLLR	SEM_L2_2_4nm_EM_slices140to765_cropped 176	81
URBR	OLLR	SEM_L2_2_4nm_EM_slices140to765_cropped 177	91
URBR	OLLR	SEM_L2_2_4nm_EM_slices140to765_cropped 178	103
URBR	OLLR	SEM_L2_2_4nm_EM_slices140to765_cropped 178	123
URBR	OLLR	SEM_L2_2_4nm_EM_slices140to765_cropped 179	77
URBR	OLLR	SEM_L2_2_4nm_EM_slices140to765_cropped 179	67
URBR	OLLR	SEM_L2_2_4nm_EM_slices140to765_cropped 180	74
URBR	OLLR	SEM_L2_2_4nm_EM_slices140to765_cropped 180	61
URBR	OLLR	SEM_L2_2_4nm_EM_slices140to765_cropped 181	75
URBR	OLLR	SEM_L2_2_4nm_EM_slices140to765_cropped 181	8
URBR	OLLR	SEM_L2_2_4nm_EM_slices140to765_cropped 182	83
URBR	OLLR	SEM_L2_2_4nm_EM_slices140to765_cropped 183	64
URBR	OLLR	SEM_L2_2_4nm_EM_slices140to765_cropped 184	56
URBR	OLLR	SEM_L2_2_4nm_EM_slices140to765_cropped 185	54
URBR	OLLR	SEM_L2_2_4nm_EM_slices140to765_cropped 186	50
URBR	OLLR	SEM_L2_2_4nm_EM_slices140to765_cropped 187	49
URBR	OLLR	SEM_L2_2_4nm_EM_slices140to765_cropped 188	51
URBR	OLLR	SEM_L2_2_4nm_EM_slices140to765_cropped 189	70
URBR	OLLR	SEM_L2_2_4nm_EM_slices140to765_cropped 190	54
URBR	OLLR	SEM_L2_2_4nm_EM_slices140to765_cropped 191	68
URBR	OLLR	SEM_L2_2_4nm_EM_slices140to765_cropped 192	59
URBR	OLLR	SEM_L2_2_4nm_EM_slices140to765_cropped 192	78
URBR	OLLR	SEM_L2_2_4nm_EM_slices140to765_cropped 193	60
URBR	OLLR	SEM_L2_2_4nm_EM_slices140to765_cropped 193	86
URBR	OLLR	SEM_L2_2_4nm_EM_slices140to765_cropped 194	87
URBR	OLLR	SEM_L2_2_4nm_EM_slices140to765_cropped 194	124
URBR	OLLR	SEM_L2_2_4nm_EM_slices140to765_cropped 195	73
URBR	OLLR	SEM_L2_2_4nm_EM_slices140to765_cropped 195	88
URBR	OLLR	SEM_L2_2_4nm_EM_slices140to765_cropped 196	83
URBR	OLLR	SEM_L2_2_4nm_EM_slices140to765_cropped 196	60
URBR	OLLR	SEM_L2_2_4nm_EM_slices140to765_cropped 197	88
URBR	OLLR	SEM_L2_2_4nm_EM_slices140to765_cropped 197	112
URBR	OLLR	SEM_L2_2_4nm_EM_slices140to765_cropped 198	53
URBR	OLLR	SEM_L2_2_4nm_EM_slices140to765_cropped 198	130
URBR	OLLR	SEM_L2_2_4nm_EM_slices140to765_cropped 199	82
URBR	OLLR	SEM_L2_2_4nm_EM_slices140to765_cropped 199	132
URBR	OLLR	SEM_L2_2_4nm_EM_slices140to765_cropped 200	99
URBR	OLLR	SEM_L2_2_4nm_EM_slices140to765_cropped 201	84
URBR	OLLR	SEM_L2_2_4nm_EM_slices140to765_cropped 201	142
URBR	OLLR	SEM_L2_2_4nm_EM_slices140to765_cropped 202	120
URBR	OLLR	SEM_L2_2_4nm_EM_slices140to765_cropped 202	134
URBR	OLLR	SEM_L2_2_4nm_EM_slices140to765_cropped 203	104
URBR	OLLR	SEM_L2_2_4nm_EM_slices140to765_cropped 203	133
URBR	OLLR	SEM_L2_2_4nm_EM_slices140to765_cropped 204	89
URBR	OLLR	SEM_L2_2_4nm_EM_slices140to765_cropped 204	148
URBR	OLLR	SEM_L2_2_4nm_EM_slices140to765_cropped 205	70
URBR	OLLR	SEM_L2_2_4nm_EM_slices140to765_cropped 205	136
URBR	OLLR	SEM_L2_2_4nm_EM_slices140to765_cropped 206	83
URBR	OLLR	SEM_L2_2_4nm_EM_slices140to765_cropped 206	144
URBR	OLLR	SEM_L2_2_4nm_EM_slices140to765_cropped 207	88
URBR	OLLR	SEM_L2_2_4nm_EM_slices140to765_cropped 207	124
URBR	OLLR	SEM_L2_2_4nm_EM_slices140to765_cropped 208	86
URBR	OLLR	SEM_L2_2_4nm_EM_slices140to765_cropped 208	143
URBR	OLLR	SEM_L2_2_4nm_EM_slices140to765_cropped 209	91
URBR	OLLR	SEM_L2_2_4nm_EM_slices140to765_cropped 209	164
URBR	OLLR	SEM_L2_2_4nm_EM_slices140to765_cropped 210	92
URBR	OLLR	SEM_L2_2_4nm_EM_slices140to765_cropped 210	163
URBR	OLLR	SEM_L2_2_4nm_EM_slices140to765_cropped 211	83
URBR	OLLR	SEM_L2_2_4nm_EM_slices140to765_cropped 211	167
URBR	OLLR	SEM_L2_2_4nm_EM_slices140to765_cropped 212	75
URBR	OLLR	SEM_L2_2_4nm_EM_slices140to765_cropped 212	177
URBR	OLLR	SEM_L2_2_4nm_EM_slices140to765_cropped 213	63
URBR	OLLR	SEM_L2_2_4nm_EM_slices140to765_cropped 213	181
URBR	OLLR	SEM_L2_2_4nm_EM_slices140to765_cropped 214	82
URBR	OLLR	SEM_L2_2_4nm_EM_slices140to765_cropped 214	197
URBR	OLLR	SEM_L2_2_4nm_EM_slices140to765_cropped 215	69
URBR	OLLR	SEM_L2_2_4nm_EM_slices140to765_cropped 215	220
URBR	OLLR	SEM_L2_2_4nm_EM_slices140to765_cropped 216	70
URBR	OLLR	SEM_L2_2_4nm_EM_slices140to765_cropped 216	218
URBR	OLLR	SEM_L2_2_4nm_EM_slices140to765_cropped 217	64
URBR	OLLR	SEM_L2_2_4nm_EM_slices140to765_cropped 217	220
URBR	OLLR	SEM_L2_2_4nm_EM_slices140to765_cropped 218	57
URBR	OLLR	SEM_L2_2_4nm_EM_slices140to765_cropped 218	197
URBR	OLLR	SEM_L2_2_4nm_EM_slices140to765_cropped 219	52
URBR	OLLR	SEM_L2_2_4nm_EM_slices140to765_cropped 219	208
URBR	OLLR	SEM_L2_2_4nm_EM_slices140to765_cropped 220	46
URBR	OLLR	SEM_L2_2_4nm_EM_slices140to765_cropped 220	196
URBR	OLLR	SEM_L2_2_4nm_EM_slices140to765_cropped 221	79
URBR	OLLR	SEM_L2_2_4nm_EM_slices140to765_cropped 221	154
URBR	OLLR	SEM_L2_2_4nm_EM_slices140to765_cropped 222	53
URBR	OLLR	SEM_L2_2_4nm_EM_slices140to765_cropped 222	134
URBR	OLLR	SEM_L2_2_4nm_EM_slices140to765_cropped 223	57
URBR	OLLR	SEM_L2_2_4nm_EM_slices140to765_cropped 223	114
URBR	OLLR	SEM_L2_2_4nm_EM_slices140to765_cropped 224	72
URBR	OLLR	SEM_L2_2_4nm_EM_slices140to765_cropped 224	91
URBR	OLLR	SEM_L2_2_4nm_EM_slices140to765_cropped 225	48
URBR	OLLR	SEM_L2_2_4nm_EM_slices140to765_cropped 225	75
URBR	OLLR	SEM_L2_2_4nm_EM_slices140to765_cropped 226	32
URBR	OLLR	SEM_L2_2_4nm_EM_slices140to765_cropped 226	78
URBR	OLLR	SEM_L2_2_4nm_EM_slices140to765_cropped 227	50
URBR	OLLR	SEM_L2_2_4nm_EM_slices140to765_cropped 227	83
URBR	OLLR	SEM_L2_2_4nm_EM_slices140to765_cropped 228	50
URBR	OLLR	SEM_L2_2_4nm_EM_slices140to765_cropped 228	72
URBR	OLLR	SEM_L2_2_4nm_EM_slices140to765_cropped 229	54
URBR	OLLR	SEM_L2_2_4nm_EM_slices140to765_cropped 229	41
URBR	OLLR	SEM_L2_2_4nm_EM_slices140to765_cropped 230	83
URBR	OLLR	SEM_L2_2_4nm_EM_slices140to765_cropped 230	38
URBR	OLLR	SEM_L2_2_4nm_EM_slices140to765_cropped 231	67
URBR	OLLR	SEM_L2_2_4nm_EM_slices140to765_cropped 231	53
URBR	OLLR	SEM_L2_2_4nm_EM_slices140to765_cropped 232	48
URBR	OLLR	SEM_L2_2_4nm_EM_slices140to765_cropped 232	20
URBR	OLLR	SEM_L2_2_4nm_EM_slices140to765_cropped 233	44
URBR	OLLR	SEM_L2_2_4nm_EM_slices140to765_cropped 233	38
URBR	OLLR	SEM_L2_2_4nm_EM_slices140to765_cropped 234	68
URBR	OLLR	SEM_L2_2_4nm_EM_slices140to765_cropped 234	30
URBR	OLLR	SEM_L2_2_4nm_EM_slices140to765_cropped 235	35
URBR	OLLR	SEM_L2_2_4nm_EM_slices140to765_cropped 235	49
URBR	OLLR	SEM_L2_2_4nm_EM_slices140to765_cropped 236	39
URBR	OLLR	SEM_L2_2_4nm_EM_slices140to765_cropped 236	55
URBR	OLLR	SEM_L2_2_4nm_EM_slices140to765_cropped 237	52
URBR	OLLR	SEM_L2_2_4nm_EM_slices140to765_cropped 237	68
URBR	OLLR	SEM_L2_2_4nm_EM_slices140to765_cropped 238	31
URBR	OLLR	SEM_L2_2_4nm_EM_slices140to765_cropped 238	60
URBR	OLLR	SEM_L2_2_4nm_EM_slices140to765_cropped 239	41
URBR	OLLR	SEM_L2_2_4nm_EM_slices140to765_cropped 239	73
URBR	OLLR	SEM_L2_2_4nm_EM_slices140to765_cropped 240	36
URBR	OLLR	SEM_L2_2_4nm_EM_slices140to765_cropped 240	71
URBR	OLLR	SEM_L2_2_4nm_EM_slices140to765_cropped 241	51
URBR	OLLR	SEM_L2_2_4nm_EM_slices140to765_cropped 241	79
URBR	OLLR	SEM_L2_2_4nm_EM_slices140to765_cropped 242	39
URBR	OLLR	SEM_L2_2_4nm_EM_slices140to765_cropped 242	72
URBR	OLLR	SEM_L2_2_4nm_EM_slices140to765_cropped 243	53
URBR	OLLR	SEM_L2_2_4nm_EM_slices140to765_cropped 243	66
URBR	OLLR	SEM_L2_2_4nm_EM_slices140to765_cropped 244	54
URBR	OLLR	SEM_L2_2_4nm_EM_slices140to765_cropped 244	69
URBR	OLLR	SEM_L2_2_4nm_EM_slices140to765_cropped 245	72
URBR	OLLR	SEM_L2_2_4nm_EM_slices140to765_cropped 245	61
URBR	OLLR	SEM_L2_2_4nm_EM_slices140to765_cropped 246	79
URBR	OLLR	SEM_L2_2_4nm_EM_slices140to765_cropped 246	28
URBR	OLLR	SEM_L2_2_4nm_EM_slices140to765_cropped 247	92
URBR	OLLR	SEM_L2_2_4nm_EM_slices140to765_cropped 247	37
URBR	OLLR	SEM_L2_2_4nm_EM_slices140to765_cropped 248	92
URBR	OLLR	SEM_L2_2_4nm_EM_slices140to765_cropped 248	31
URBR	OLLR	SEM_L2_2_4nm_EM_slices140to765_cropped 249	113
URBR	OLLR	SEM_L2_2_4nm_EM_slices140to765_cropped 250	156
URBR	OLLR	SEM_L2_2_4nm_EM_slices140to765_cropped 251	174
URBR	OLLR	SEM_L2_2_4nm_EM_slices140to765_cropped 252	191
URBR	OLLR	SEM_L2_2_4nm_EM_slices140to765_cropped 252	39
URBR	OLLR	SEM_L2_2_4nm_EM_slices140to765_cropped 253	207
URBR	OLLR	SEM_L2_2_4nm_EM_slices140to765_cropped 253	39
URBR	OLLR	SEM_L2_2_4nm_EM_slices140to765_cropped 254	179
URBR	OLLR	SEM_L2_2_4nm_EM_slices140to765_cropped 254	53
URBR	OLLR	SEM_L2_2_4nm_EM_slices140to765_cropped 255	191
URBR	OLLR	SEM_L2_2_4nm_EM_slices140to765_cropped 255	102
URBR	OLLR	SEM_L2_2_4nm_EM_slices140to765_cropped 256	178
URBR	OLLR	SEM_L2_2_4nm_EM_slices140to765_cropped 256	107
URBR	OLLR	SEM_L2_2_4nm_EM_slices140to765_cropped 257	358
URBR	OLLR	SEM_L2_2_4nm_EM_slices140to765_cropped 258	281
URBR	OLLR	SEM_L2_2_4nm_EM_slices140to765_cropped 259	188
URBR	OLLR	SEM_L2_2_4nm_EM_slices140to765_cropped 260	70
URXR	OLLR	SEM_L2_2_4nm_EM_slices140to765_cropped 143	35
URXR	OLLR	SEM_L2_2_4nm_EM_slices140to765_cropped 144	43
URXR	OLLR	SEM_L2_2_4nm_EM_slices140to765_cropped 145	37
URXR	OLLR	SEM_L2_2_4nm_EM_slices140to765_cropped 146	41
URXR	OLLR	SEM_L2_2_4nm_EM_slices140to765_cropped 147	57
URXR	OLLR	SEM_L2_2_4nm_EM_slices140to765_cropped 151	75
URXR	OLLR	SEM_L2_2_4nm_EM_slices140to765_cropped 152	79
URXR	OLLR	SEM_L2_2_4nm_EM_slices140to765_cropped 156	54
URXR	OLLR	SEM_L2_2_4nm_EM_slices140to765_cropped 158	74
URXR	OLLR	SEM_L2_2_4nm_EM_slices140to765_cropped 159	59
URXR	OLLR	SEM_L2_2_4nm_EM_slices140to765_cropped 160	104
URXR	OLLR	SEM_L2_2_4nm_EM_slices140to765_cropped 161	67
URXR	OLLR	SEM_L2_2_4nm_EM_slices140to765_cropped 162	87
URXR	OLLR	SEM_L2_2_4nm_EM_slices140to765_cropped 163	88
URXR	OLLR	SEM_L2_2_4nm_EM_slices140to765_cropped 164	69
URXR	OLLR	SEM_L2_2_4nm_EM_slices140to765_cropped 165	84
URXR	OLLR	SEM_L2_2_4nm_EM_slices140to765_cropped 166	94
URXR	OLLR	SEM_L2_2_4nm_EM_slices140to765_cropped 167	98
URXR	OLLR	SEM_L2_2_4nm_EM_slices140to765_cropped 168	112
URXR	OLLR	SEM_L2_2_4nm_EM_slices140to765_cropped 169	100
URXR	OLLR	SEM_L2_2_4nm_EM_slices140to765_cropped 170	106
URXR	OLLR	SEM_L2_2_4nm_EM_slices140to765_cropped 171	117
URXR	OLLR	SEM_L2_2_4nm_EM_slices140to765_cropped 172	121
URXR	OLLR	SEM_L2_2_4nm_EM_slices140to765_cropped 173	112
URXR	OLLR	SEM_L2_2_4nm_EM_slices140to765_cropped 174	128
URXR	OLLR	SEM_L2_2_4nm_EM_slices140to765_cropped 175	110
URXR	OLLR	SEM_L2_2_4nm_EM_slices140to765_cropped 176	89
URXR	OLLR	SEM_L2_2_4nm_EM_slices140to765_cropped 177	90
URXR	OLLR	SEM_L2_2_4nm_EM_slices140to765_cropped 178	84
URXR	OLLR	SEM_L2_2_4nm_EM_slices140to765_cropped 179	69
URXR	OLLR	SEM_L2_2_4nm_EM_slices140to765_cropped 180	51
URXR	OLLR	SEM_L2_2_4nm_EM_slices140to765_cropped 181	50
URXR	OLLR	SEM_L2_2_4nm_EM_slices140to765_cropped 182	47
URXR	OLLR	SEM_L2_2_4nm_EM_slices140to765_cropped 192	112
URXR	OLLR	SEM_L2_2_4nm_EM_slices140to765_cropped 193	91
URXR	OLLR	SEM_L2_2_4nm_EM_slices140to765_cropped 194	79
URXR	OLLR	SEM_L2_2_4nm_EM_slices140to765_cropped 195	98
URXR	OLLR	SEM_L2_2_4nm_EM_slices140to765_cropped 196	45
URXR	OLLR	SEM_L2_2_4nm_EM_slices140to765_cropped 197	119
URXR	OLLR	SEM_L2_2_4nm_EM_slices140to765_cropped 198	142
URXR	OLLR	SEM_L2_2_4nm_EM_slices140to765_cropped 199	163
URXR	OLLR	SEM_L2_2_4nm_EM_slices140to765_cropped 200	80
URXR	OLLR	SEM_L2_2_4nm_EM_slices140to765_cropped 201	135
URXR	OLLR	SEM_L2_2_4nm_EM_slices140to765_cropped 202	167
URXR	OLLR	SEM_L2_2_4nm_EM_slices140to765_cropped 203	166
URXR	OLLR	SEM_L2_2_4nm_EM_slices140to765_cropped 204	174
URXR	OLLR	SEM_L2_2_4nm_EM_slices140to765_cropped 205	196
URXR	OLLR	SEM_L2_2_4nm_EM_slices140to765_cropped 206	161
URXR	OLLR	SEM_L2_2_4nm_EM_slices140to765_cropped 207	160
URXR	OLLR	SEM_L2_2_4nm_EM_slices140to765_cropped 208	135
URXR	OLLR	SEM_L2_2_4nm_EM_slices140to765_cropped 209	166
URXR	OLLR	SEM_L2_2_4nm_EM_slices140to765_cropped 210	90
URXR	OLLR	SEM_L2_2_4nm_EM_slices140to765_cropped 211	64
URXR	OLLR	SEM_L2_2_4nm_EM_slices140to765_cropped 212	52
URXR	OLLR	SEM_L2_2_4nm_EM_slices140to765_cropped 213	48
URXR	OLLR	SEM_L2_2_4nm_EM_slices140to765_cropped 214	30
URXR	OLLR	SEM_L2_2_4nm_EM_slices140to765_cropped 215	24
URXR	OLLR	SEM_L2_2_4nm_EM_slices140to765_cropped 216	30
URXR	OLLR	SEM_L2_2_4nm_EM_slices140to765_cropped 217	8
URYDR	OLLR	SEM_L2_2_4nm_EM_slices140to765_cropped 95	8
URYDR	OLLR	SEM_L2_2_4nm_EM_slices140to765_cropped 96	36
URYDR	OLLR	SEM_L2_2_4nm_EM_slices140to765_cropped 97	57
URYDR	OLLR	SEM_L2_2_4nm_EM_slices140to765_cropped 98	68
URYVR	OLLR	SEM_L2_2_4nm_EM_slices140to765_cropped 130	2
URYVR	OLLR	SEM_L2_2_4nm_EM_slices140to765_cropped 188	9
URYVR	OLLR	SEM_L2_2_4nm_EM_slices140to765_cropped 189	2
URYVR	OLLR	SEM_L2_2_4nm_EM_slices140to765_cropped 189	47
URYVR	OLLR	SEM_L2_2_4nm_EM_slices140to765_cropped 190	12
URYVR	OLLR	SEM_L2_2_4nm_EM_slices140to765_cropped 190	69
URYVR	OLLR	SEM_L2_2_4nm_EM_slices140to765_cropped 191	8
URYVR	OLLR	SEM_L2_2_4nm_EM_slices140to765_cropped 191	73
URYVR	OLLR	SEM_L2_2_4nm_EM_slices140to765_cropped 192	1
URYVR	OLLR	SEM_L2_2_4nm_EM_slices140to765_cropped 192	87
URYVR	OLLR	SEM_L2_2_4nm_EM_slices140to765_cropped 193	69
URYVR	OLLR	SEM_L2_2_4nm_EM_slices140to765_cropped 193	90
URYVR	OLLR	SEM_L2_2_4nm_EM_slices140to765_cropped 194	66
URYVR	OLLR	SEM_L2_2_4nm_EM_slices140to765_cropped 194	117
URYVR	OLLR	SEM_L2_2_4nm_EM_slices140to765_cropped 195	54
URYVR	OLLR	SEM_L2_2_4nm_EM_slices140to765_cropped 195	69
URYVR	OLLR	SEM_L2_2_4nm_EM_slices140to765_cropped 196	24
ADAL	OLQDL	SEM_L2_2_4nm_EM_slices140to765_cropped 175	22
ADAL	OLQDL	SEM_L2_2_4nm_EM_slices140to765_cropped 176	40
ADAL	OLQDL	SEM_L2_2_4nm_EM_slices140to765_cropped 177	44
ADAL	OLQDL	SEM_L2_2_4nm_EM_slices140to765_cropped 178	63
ADAL	OLQDL	SEM_L2_2_4nm_EM_slices140to765_cropped 179	113
ADAL	OLQDL	SEM_L2_2_4nm_EM_slices140to765_cropped 180	132
ADAL	OLQDL	SEM_L2_2_4nm_EM_slices140to765_cropped 181	141
ADAL	OLQDL	SEM_L2_2_4nm_EM_slices140to765_cropped 182	36
ADAL	OLQDL	SEM_L2_2_4nm_EM_slices140to765_cropped 182	97
ADAL	OLQDL	SEM_L2_2_4nm_EM_slices140to765_cropped 183	47
ADAL	OLQDL	SEM_L2_2_4nm_EM_slices140to765_cropped 183	80
ADAL	OLQDL	SEM_L2_2_4nm_EM_slices140to765_cropped 184	20
ADAL	OLQDL	SEM_L2_2_4nm_EM_slices140to765_cropped 184	14
ADAL	OLQDL	SEM_L2_2_4nm_EM_slices140to765_cropped 185	44
AIML	OLQDL	SEM_L2_2_4nm_EM_slices140to765_cropped 214	55
AIML	OLQDL	SEM_L2_2_4nm_EM_slices140to765_cropped 215	106
AIML	OLQDL	SEM_L2_2_4nm_EM_slices140to765_cropped 216	128
AIML	OLQDL	SEM_L2_2_4nm_EM_slices140to765_cropped 217	97
AIML	OLQDL	SEM_L2_2_4nm_EM_slices140to765_cropped 217	92
AIML	OLQDL	SEM_L2_2_4nm_EM_slices140to765_cropped 218	101
AIML	OLQDL	SEM_L2_2_4nm_EM_slices140to765_cropped 219	80
AIML	OLQDL	SEM_L2_2_4nm_EM_slices140to765_cropped 220	24
ASJL	OLQDL	SEM_L2_2_4nm_EM_slices140to765_cropped 218	46
ASJL	OLQDL	SEM_L2_2_4nm_EM_slices140to765_cropped 219	49
ASJL	OLQDL	SEM_L2_2_4nm_EM_slices140to765_cropped 220	53
ASJL	OLQDL	SEM_L2_2_4nm_EM_slices140to765_cropped 221	66
ASJL	OLQDL	SEM_L2_2_4nm_EM_slices140to765_cropped 222	2
AUAL	OLQDL	SEM_L2_2_4nm_EM_slices140to765_cropped 186	59
AUAL	OLQDL	SEM_L2_2_4nm_EM_slices140to765_cropped 187	63
AUAL	OLQDL	SEM_L2_2_4nm_EM_slices140to765_cropped 188	124
AUAL	OLQDL	SEM_L2_2_4nm_EM_slices140to765_cropped 189	136
AUAL	OLQDL	SEM_L2_2_4nm_EM_slices140to765_cropped 190	115
AUAL	OLQDL	SEM_L2_2_4nm_EM_slices140to765_cropped 191	163
AUAL	OLQDL	SEM_L2_2_4nm_EM_slices140to765_cropped 192	145
AUAL	OLQDL	SEM_L2_2_4nm_EM_slices140to765_cropped 193	138
AUAL	OLQDL	SEM_L2_2_4nm_EM_slices140to765_cropped 194	86
AVAL	OLQDL	SEM_L2_2_4nm_EM_slices140to765_cropped 171	16
AVAL	OLQDL	SEM_L2_2_4nm_EM_slices140to765_cropped 172	37
AVAL	OLQDL	SEM_L2_2_4nm_EM_slices140to765_cropped 173	29
AVAL	OLQDL	SEM_L2_2_4nm_EM_slices140to765_cropped 174	34
AVDR	OLQDL	SEM_L2_2_4nm_EM_slices140to765_cropped 161	142
AVDR	OLQDL	SEM_L2_2_4nm_EM_slices140to765_cropped 162	129
AVDR	OLQDL	SEM_L2_2_4nm_EM_slices140to765_cropped 163	86
AVDR	OLQDL	SEM_L2_2_4nm_EM_slices140to765_cropped 164	140
AVDR	OLQDL	SEM_L2_2_4nm_EM_slices140to765_cropped 165	93
AVDR	OLQDL	SEM_L2_2_4nm_EM_slices140to765_cropped 166	139
AVDR	OLQDL	SEM_L2_2_4nm_EM_slices140to765_cropped 167	143
AVDR	OLQDL	SEM_L2_2_4nm_EM_slices140to765_cropped 168	118
AVDR	OLQDL	SEM_L2_2_4nm_EM_slices140to765_cropped 169	121
AVDR	OLQDL	SEM_L2_2_4nm_EM_slices140to765_cropped 170	110
AVDR	OLQDL	SEM_L2_2_4nm_EM_slices140to765_cropped 171	110
AVDR	OLQDL	SEM_L2_2_4nm_EM_slices140to765_cropped 172	137
AVDR	OLQDL	SEM_L2_2_4nm_EM_slices140to765_cropped 173	120
AVDR	OLQDL	SEM_L2_2_4nm_EM_slices140to765_cropped 174	157
AVDR	OLQDL	SEM_L2_2_4nm_EM_slices140to765_cropped 175	136
AVER	OLQDL	SEM_L2_2_4nm_EM_slices140to765_cropped 83	101
AVER	OLQDL	SEM_L2_2_4nm_EM_slices140to765_cropped 84	168
AVER	OLQDL	SEM_L2_2_4nm_EM_slices140to765_cropped 85	226
AVER	OLQDL	SEM_L2_2_4nm_EM_slices140to765_cropped 86	235
AVER	OLQDL	SEM_L2_2_4nm_EM_slices140to765_cropped 87	364
AVER	OLQDL	SEM_L2_2_4nm_EM_slices140to765_cropped 88	352
AVER	OLQDL	SEM_L2_2_4nm_EM_slices140to765_cropped 89	354
AVER	OLQDL	SEM_L2_2_4nm_EM_slices140to765_cropped 90	336
AVER	OLQDL	SEM_L2_2_4nm_EM_slices140to765_cropped 91	229
AVER	OLQDL	SEM_L2_2_4nm_EM_slices140to765_cropped 92	132
AVHL	OLQDL	SEM_L2_2_4nm_EM_slices140to765_cropped 208	47
AVHL	OLQDL	SEM_L2_2_4nm_EM_slices140to765_cropped 209	59
AVHL	OLQDL	SEM_L2_2_4nm_EM_slices140to765_cropped 210	50
AVHL	OLQDL	SEM_L2_2_4nm_EM_slices140to765_cropped 211	68
AVHL	OLQDL	SEM_L2_2_4nm_EM_slices140to765_cropped 211	60
AVHL	OLQDL	SEM_L2_2_4nm_EM_slices140to765_cropped 212	54
AVJL	OLQDL	SEM_L2_2_4nm_EM_slices140to765_cropped 203	37
AVJL	OLQDL	SEM_L2_2_4nm_EM_slices140to765_cropped 204	74
AVJL	OLQDL	SEM_L2_2_4nm_EM_slices140to765_cropped 206	156
AVJL	OLQDL	SEM_L2_2_4nm_EM_slices140to765_cropped 207	124
AVJL	OLQDL	SEM_L2_2_4nm_EM_slices140to765_cropped 208	132
BAGL	OLQDL	SEM_L2_2_4nm_EM_slices140to765_cropped 177	81
BAGL	OLQDL	SEM_L2_2_4nm_EM_slices140to765_cropped 178	92
BAGL	OLQDL	SEM_L2_2_4nm_EM_slices140to765_cropped 179	113
BAGL	OLQDL	SEM_L2_2_4nm_EM_slices140to765_cropped 180	134
BAGL	OLQDL	SEM_L2_2_4nm_EM_slices140to765_cropped 181	149
BAGL	OLQDL	SEM_L2_2_4nm_EM_slices140to765_cropped 182	147
BAGL	OLQDL	SEM_L2_2_4nm_EM_slices140to765_cropped 183	173
BAGL	OLQDL	SEM_L2_2_4nm_EM_slices140to765_cropped 184	197
BAGL	OLQDL	SEM_L2_2_4nm_EM_slices140to765_cropped 185	195
BAGL	OLQDL	SEM_L2_2_4nm_EM_slices140to765_cropped 186	109
CEPDL	OLQDL	SEM_L2_2_4nm_EM_slices140to765_cropped 121	134
CEPDL	OLQDL	SEM_L2_2_4nm_EM_slices140to765_cropped 122	109
CEPDL	OLQDL	SEM_L2_2_4nm_EM_slices140to765_cropped 123	100
CEPDL	OLQDL	SEM_L2_2_4nm_EM_slices140to765_cropped 124	136
CEPDL	OLQDL	SEM_L2_2_4nm_EM_slices140to765_cropped 125	124
CEPDL	OLQDL	SEM_L2_2_4nm_EM_slices140to765_cropped 126	139
CEPDL	OLQDL	SEM_L2_2_4nm_EM_slices140to765_cropped 127	106
CEPDL	OLQDL	SEM_L2_2_4nm_EM_slices140to765_cropped 128	111
CEPDL	OLQDL	SEM_L2_2_4nm_EM_slices140to765_cropped 129	49
CEPDL	OLQDL	SEM_L2_2_4nm_EM_slices140to765_cropped 131	120
CEPDL	OLQDL	SEM_L2_2_4nm_EM_slices140to765_cropped 132	122
CEPDL	OLQDL	SEM_L2_2_4nm_EM_slices140to765_cropped 133	46
CEPDL	OLQDL	SEM_L2_2_4nm_EM_slices140to765_cropped 134	20
CEPDL	OLQDL	SEM_L2_2_4nm_EM_slices140to765_cropped 135	50
CEPDL	OLQDL	SEM_L2_2_4nm_EM_slices140to765_cropped 136	51
CEPDL	OLQDL	SEM_L2_2_4nm_EM_slices140to765_cropped 138	85
CEPDL	OLQDL	SEM_L2_2_4nm_EM_slices140to765_cropped 139	46
CEPDL	OLQDL	SEM_L2_2_4nm_EM_slices140to765_cropped 140	94
CEPDL	OLQDL	SEM_L2_2_4nm_EM_slices140to765_cropped 143	5
CEPDL	OLQDL	SEM_L2_2_4nm_EM_slices140to765_cropped 147	56
CEPDL	OLQDL	SEM_L2_2_4nm_EM_slices140to765_cropped 149	73
CEPDL	OLQDL	SEM_L2_2_4nm_EM_slices140to765_cropped 150	110
CEPDL	OLQDL	SEM_L2_2_4nm_EM_slices140to765_cropped 151	106
CEPDL	OLQDL	SEM_L2_2_4nm_EM_slices140to765_cropped 152	130
CEPDL	OLQDL	SEM_L2_2_4nm_EM_slices140to765_cropped 153	165
CEPDL	OLQDL	SEM_L2_2_4nm_EM_slices140to765_cropped 154	190
CEPDL	OLQDL	SEM_L2_2_4nm_EM_slices140to765_cropped 155	162
CEPDL	OLQDL	SEM_L2_2_4nm_EM_slices140to765_cropped 156	183
CEPDL	OLQDL	SEM_L2_2_4nm_EM_slices140to765_cropped 157	206
CEPDL	OLQDL	SEM_L2_2_4nm_EM_slices140to765_cropped 158	233
CEPDL	OLQDL	SEM_L2_2_4nm_EM_slices140to765_cropped 159	250
CEPDL	OLQDL	SEM_L2_2_4nm_EM_slices140to765_cropped 160	259
CEPDL	OLQDL	SEM_L2_2_4nm_EM_slices140to765_cropped 161	259
CEPDL	OLQDL	SEM_L2_2_4nm_EM_slices140to765_cropped 162	258
CEPDL	OLQDL	SEM_L2_2_4nm_EM_slices140to765_cropped 163	243
CEPDL	OLQDL	SEM_L2_2_4nm_EM_slices140to765_cropped 164	251
CEPDL	OLQDL	SEM_L2_2_4nm_EM_slices140to765_cropped 165	142
CEPDL	OLQDL	SEM_L2_2_4nm_EM_slices140to765_cropped 166	217
CEPDL	OLQDL	SEM_L2_2_4nm_EM_slices140to765_cropped 167	231
CEPDL	OLQDL	SEM_L2_2_4nm_EM_slices140to765_cropped 168	201
CEPDL	OLQDL	SEM_L2_2_4nm_EM_slices140to765_cropped 169	210
CEPDL	OLQDL	SEM_L2_2_4nm_EM_slices140to765_cropped 170	231
CEPDL	OLQDL	SEM_L2_2_4nm_EM_slices140to765_cropped 171	212
CEPDL	OLQDL	SEM_L2_2_4nm_EM_slices140to765_cropped 172	144
CEPDL	OLQDL	SEM_L2_2_4nm_EM_slices140to765_cropped 173	94
CEPDL	OLQDL	SEM_L2_2_4nm_EM_slices140to765_cropped 174	81
CEPDL	OLQDL	SEM_L2_2_4nm_EM_slices140to765_cropped 175	54
CEPDL	OLQDL	SEM_L2_2_4nm_EM_slices140to765_cropped 176	29
CEPDL	OLQDL	SEM_L2_2_4nm_EM_slices140to765_cropped 177	40
CEPDL	OLQDL	SEM_L2_2_4nm_EM_slices140to765_cropped 178	68
CEPDL	OLQDL	SEM_L2_2_4nm_EM_slices140to765_cropped 179	67
CEPDL	OLQDL	SEM_L2_2_4nm_EM_slices140to765_cropped 180	74
CEPDL	OLQDL	SEM_L2_2_4nm_EM_slices140to765_cropped 181	77
CEPDL	OLQDL	SEM_L2_2_4nm_EM_slices140to765_cropped 182	63
CEPDL	OLQDL	SEM_L2_2_4nm_EM_slices140to765_cropped 183	85
CEPDL	OLQDL	SEM_L2_2_4nm_EM_slices140to765_cropped 184	78
CEPDL	OLQDL	SEM_L2_2_4nm_EM_slices140to765_cropped 185	65
CEPDL	OLQDL	SEM_L2_2_4nm_EM_slices140to765_cropped 186	40
IL2L	OLQDL	SEM_L2_2_4nm_EM_slices140to765_cropped 50	117
IL2L	OLQDL	SEM_L2_2_4nm_EM_slices140to765_cropped 51	214
IL2L	OLQDL	SEM_L2_2_4nm_EM_slices140to765_cropped 52	115
IL2L	OLQDL	SEM_L2_2_4nm_EM_slices140to765_cropped 53	118
IL2L	OLQDL	SEM_L2_2_4nm_EM_slices140to765_cropped 53	131
IL2L	OLQDL	SEM_L2_2_4nm_EM_slices140to765_cropped 54	141
IL2L	OLQDL	SEM_L2_2_4nm_EM_slices140to765_cropped 54	112
IL2L	OLQDL	SEM_L2_2_4nm_EM_slices140to765_cropped 55	191
IL2L	OLQDL	SEM_L2_2_4nm_EM_slices140to765_cropped 55	250
IL2L	OLQDL	SEM_L2_2_4nm_EM_slices140to765_cropped 56	217
IL2L	OLQDL	SEM_L2_2_4nm_EM_slices140to765_cropped 56	119
IL2L	OLQDL	SEM_L2_2_4nm_EM_slices140to765_cropped 56	26
IL2L	OLQDL	SEM_L2_2_4nm_EM_slices140to765_cropped 57	273
IL2L	OLQDL	SEM_L2_2_4nm_EM_slices140to765_cropped 57	184
IL2L	OLQDL	SEM_L2_2_4nm_EM_slices140to765_cropped 57	119
IL2L	OLQDL	SEM_L2_2_4nm_EM_slices140to765_cropped 58	241
IL2L	OLQDL	SEM_L2_2_4nm_EM_slices140to765_cropped 58	158
IL2L	OLQDL	SEM_L2_2_4nm_EM_slices140to765_cropped 58	217
IL2L	OLQDL	SEM_L2_2_4nm_EM_slices140to765_cropped 59	119
IL2L	OLQDL	SEM_L2_2_4nm_EM_slices140to765_cropped 59	155
IL2L	OLQDL	SEM_L2_2_4nm_EM_slices140to765_cropped 59	288
IL2L	OLQDL	SEM_L2_2_4nm_EM_slices140to765_cropped 60	172
IL2L	OLQDL	SEM_L2_2_4nm_EM_slices140to765_cropped 60	280
IL2L	OLQDL	SEM_L2_2_4nm_EM_slices140to765_cropped 61	201
IL2L	OLQDL	SEM_L2_2_4nm_EM_slices140to765_cropped 61	381
IL2L	OLQDL	SEM_L2_2_4nm_EM_slices140to765_cropped 62	299
IL2L	OLQDL	SEM_L2_2_4nm_EM_slices140to765_cropped 62	212
IL2L	OLQDL	SEM_L2_2_4nm_EM_slices140to765_cropped 63	578
IL2L	OLQDL	SEM_L2_2_4nm_EM_slices140to765_cropped 64	273
IL2L	OLQDL	SEM_L2_2_4nm_EM_slices140to765_cropped 65	8
OLLL	OLQDL	SEM_L2_2_4nm_EM_slices140to765_cropped 76	68
OLLL	OLQDL	SEM_L2_2_4nm_EM_slices140to765_cropped 77	148
OLLL	OLQDL	SEM_L2_2_4nm_EM_slices140to765_cropped 78	366
OLLL	OLQDL	SEM_L2_2_4nm_EM_slices140to765_cropped 79	395
OLLL	OLQDL	SEM_L2_2_4nm_EM_slices140to765_cropped 80	390
OLLL	OLQDL	SEM_L2_2_4nm_EM_slices140to765_cropped 81	410
OLLL	OLQDL	SEM_L2_2_4nm_EM_slices140to765_cropped 82	406
OLLL	OLQDL	SEM_L2_2_4nm_EM_slices140to765_cropped 83	325
OLLL	OLQDL	SEM_L2_2_4nm_EM_slices140to765_cropped 84	199
OLLL	OLQDL	SEM_L2_2_4nm_EM_slices140to765_cropped 84	229
OLLL	OLQDL	SEM_L2_2_4nm_EM_slices140to765_cropped 85	135
OLLL	OLQDL	SEM_L2_2_4nm_EM_slices140to765_cropped 85	305
OLLL	OLQDL	SEM_L2_2_4nm_EM_slices140to765_cropped 86	249
RIBL	OLQDL	SEM_L2_2_4nm_EM_slices140to765_cropped 91	103
RIBL	OLQDL	SEM_L2_2_4nm_EM_slices140to765_cropped 92	146
RICL	OLQDL	SEM_L2_2_4nm_EM_slices140to765_cropped 163	34
RICL	OLQDL	SEM_L2_2_4nm_EM_slices140to765_cropped 164	31
RICL	OLQDL	SEM_L2_2_4nm_EM_slices140to765_cropped 166	292
RICL	OLQDL	SEM_L2_2_4nm_EM_slices140to765_cropped 167	300
RICL	OLQDL	SEM_L2_2_4nm_EM_slices140to765_cropped 168	316
RICL	OLQDL	SEM_L2_2_4nm_EM_slices140to765_cropped 169	341
RICL	OLQDL	SEM_L2_2_4nm_EM_slices140to765_cropped 170	343
RICL	OLQDL	SEM_L2_2_4nm_EM_slices140to765_cropped 171	316
RICL	OLQDL	SEM_L2_2_4nm_EM_slices140to765_cropped 172	265
RICL	OLQDL	SEM_L2_2_4nm_EM_slices140to765_cropped 173	248
RICL	OLQDL	SEM_L2_2_4nm_EM_slices140to765_cropped 174	221
RICL	OLQDL	SEM_L2_2_4nm_EM_slices140to765_cropped 175	180
RICL	OLQDL	SEM_L2_2_4nm_EM_slices140to765_cropped 176	150
RICL	OLQDL	SEM_L2_2_4nm_EM_slices140to765_cropped 177	116
RICL	OLQDL	SEM_L2_2_4nm_EM_slices140to765_cropped 178	56
RICL	OLQDL	SEM_L2_2_4nm_EM_slices140to765_cropped 179	49
RIGL	OLQDL	SEM_L2_2_4nm_EM_slices140to765_cropped 143	156
RIGL	OLQDL	SEM_L2_2_4nm_EM_slices140to765_cropped 144	219
RIGL	OLQDL	SEM_L2_2_4nm_EM_slices140to765_cropped 145	223
RIGL	OLQDL	SEM_L2_2_4nm_EM_slices140to765_cropped 146	208
RIGL	OLQDL	SEM_L2_2_4nm_EM_slices140to765_cropped 147	202
RIGL	OLQDL	SEM_L2_2_4nm_EM_slices140to765_cropped 148	176
RIGL	OLQDL	SEM_L2_2_4nm_EM_slices140to765_cropped 149	211
RIGL	OLQDL	SEM_L2_2_4nm_EM_slices140to765_cropped 150	231
RIGL	OLQDL	SEM_L2_2_4nm_EM_slices140to765_cropped 151	186
RIGL	OLQDL	SEM_L2_2_4nm_EM_slices140to765_cropped 152	207
RIGL	OLQDL	SEM_L2_2_4nm_EM_slices140to765_cropped 153	205
RIGL	OLQDL	SEM_L2_2_4nm_EM_slices140to765_cropped 154	178
RIGL	OLQDL	SEM_L2_2_4nm_EM_slices140to765_cropped 155	174
RIGL	OLQDL	SEM_L2_2_4nm_EM_slices140to765_cropped 156	181
RIGL	OLQDL	SEM_L2_2_4nm_EM_slices140to765_cropped 157	187
RIGL	OLQDL	SEM_L2_2_4nm_EM_slices140to765_cropped 158	166
RIGL	OLQDL	SEM_L2_2_4nm_EM_slices140to765_cropped 159	159
RMDDL	OLQDL	SEM_L2_2_4nm_EM_slices140to765_cropped 143	88
RMDDL	OLQDL	SEM_L2_2_4nm_EM_slices140to765_cropped 144	95
RMDDL	OLQDL	SEM_L2_2_4nm_EM_slices140to765_cropped 145	109
RMDDL	OLQDL	SEM_L2_2_4nm_EM_slices140to765_cropped 146	167
RMDDL	OLQDL	SEM_L2_2_4nm_EM_slices140to765_cropped 147	171
RMDDL	OLQDL	SEM_L2_2_4nm_EM_slices140to765_cropped 148	166
RMDDL	OLQDL	SEM_L2_2_4nm_EM_slices140to765_cropped 149	131
RMDDL	OLQDL	SEM_L2_2_4nm_EM_slices140to765_cropped 150	100
RMDDL	OLQDL	SEM_L2_2_4nm_EM_slices140to765_cropped 151	111
RMDDL	OLQDL	SEM_L2_2_4nm_EM_slices140to765_cropped 152	68
RMDDL	OLQDL	SEM_L2_2_4nm_EM_slices140to765_cropped 153	59
RMDVL	OLQDL	SEM_L2_2_4nm_EM_slices140to765_cropped 73	120
RMDVL	OLQDL	SEM_L2_2_4nm_EM_slices140to765_cropped 74	292
RMDVL	OLQDL	SEM_L2_2_4nm_EM_slices140to765_cropped 75	267
RMDVL	OLQDL	SEM_L2_2_4nm_EM_slices140to765_cropped 76	130
RMDVL	OLQDL	SEM_L2_2_4nm_EM_slices140to765_cropped 94	62
RMDVL	OLQDL	SEM_L2_2_4nm_EM_slices140to765_cropped 95	151
RMDVL	OLQDL	SEM_L2_2_4nm_EM_slices140to765_cropped 96	237
RMDVL	OLQDL	SEM_L2_2_4nm_EM_slices140to765_cropped 97	259
RMDVL	OLQDL	SEM_L2_2_4nm_EM_slices140to765_cropped 98	274
RMDVL	OLQDL	SEM_L2_2_4nm_EM_slices140to765_cropped 99	54
RMDVL	OLQDL	SEM_L2_2_4nm_EM_slices140to765_cropped 99	204
RMDVL	OLQDL	SEM_L2_2_4nm_EM_slices140to765_cropped 100	82
RMDVL	OLQDL	SEM_L2_2_4nm_EM_slices140to765_cropped 100	98
RMDVL	OLQDL	SEM_L2_2_4nm_EM_slices140to765_cropped 101	93
RMDVL	OLQDL	SEM_L2_2_4nm_EM_slices140to765_cropped 101	79
RMDVL	OLQDL	SEM_L2_2_4nm_EM_slices140to765_cropped 102	85
RMDVL	OLQDL	SEM_L2_2_4nm_EM_slices140to765_cropped 103	50
RMDVL	OLQDL	SEM_L2_2_4nm_EM_slices140to765_cropped 104	46
RMDVL	OLQDL	SEM_L2_2_4nm_EM_slices140to765_cropped 105	38
RMDVL	OLQDL	SEM_L2_2_4nm_EM_slices140to765_cropped 106	24
RMDVL	OLQDL	SEM_L2_2_4nm_EM_slices140to765_cropped 107	70
RMEV	OLQDL	SEM_L2_2_4nm_EM_slices140to765_cropped 64	11
RMHL	OLQDL	SEM_L2_2_4nm_EM_slices140to765_cropped 150	92
RMHL	OLQDL	SEM_L2_2_4nm_EM_slices140to765_cropped 151	148
RMHL	OLQDL	SEM_L2_2_4nm_EM_slices140to765_cropped 152	183
RMHL	OLQDL	SEM_L2_2_4nm_EM_slices140to765_cropped 153	52
RMHL	OLQDL	SEM_L2_2_4nm_EM_slices140to765_cropped 153	197
RMHL	OLQDL	SEM_L2_2_4nm_EM_slices140to765_cropped 154	337
RMHL	OLQDL	SEM_L2_2_4nm_EM_slices140to765_cropped 155	351
RMHL	OLQDL	SEM_L2_2_4nm_EM_slices140to765_cropped 156	337
RMHL	OLQDL	SEM_L2_2_4nm_EM_slices140to765_cropped 157	398
RMHL	OLQDL	SEM_L2_2_4nm_EM_slices140to765_cropped 158	421
RMHL	OLQDL	SEM_L2_2_4nm_EM_slices140to765_cropped 159	432
RMHL	OLQDL	SEM_L2_2_4nm_EM_slices140to765_cropped 160	407
RMHL	OLQDL	SEM_L2_2_4nm_EM_slices140to765_cropped 161	439
RMHL	OLQDL	SEM_L2_2_4nm_EM_slices140to765_cropped 162	376
RMHL	OLQDL	SEM_L2_2_4nm_EM_slices140to765_cropped 163	324
RMHL	OLQDL	SEM_L2_2_4nm_EM_slices140to765_cropped 164	250
RMHL	OLQDL	SEM_L2_2_4nm_EM_slices140to765_cropped 165	121
RMHL	OLQDL	SEM_L2_2_4nm_EM_slices140to765_cropped 166	61
SIBVL	OLQDL	SEM_L2_2_4nm_EM_slices140to765_cropped 118	49
SIBVL	OLQDL	SEM_L2_2_4nm_EM_slices140to765_cropped 119	82
SIBVL	OLQDL	SEM_L2_2_4nm_EM_slices140to765_cropped 120	95
SIBVL	OLQDL	SEM_L2_2_4nm_EM_slices140to765_cropped 121	129
SIBVL	OLQDL	SEM_L2_2_4nm_EM_slices140to765_cropped 122	37
SIBVL	OLQDL	SEM_L2_2_4nm_EM_slices140to765_cropped 122	113
SIBVL	OLQDL	SEM_L2_2_4nm_EM_slices140to765_cropped 123	132
SIBVL	OLQDL	SEM_L2_2_4nm_EM_slices140to765_cropped 124	516
SIBVL	OLQDL	SEM_L2_2_4nm_EM_slices140to765_cropped 125	520
SIBVL	OLQDL	SEM_L2_2_4nm_EM_slices140to765_cropped 126	629
SIBVL	OLQDL	SEM_L2_2_4nm_EM_slices140to765_cropped 127	587
SIBVL	OLQDL	SEM_L2_2_4nm_EM_slices140to765_cropped 128	38
SIBVL	OLQDL	SEM_L2_2_4nm_EM_slices140to765_cropped 138	112
SIBVL	OLQDL	SEM_L2_2_4nm_EM_slices140to765_cropped 139	45
SIBVL	OLQDL	SEM_L2_2_4nm_EM_slices140to765_cropped 143	25
SIBVL	OLQDL	SEM_L2_2_4nm_EM_slices140to765_cropped 146	8
SIBVL	OLQDL	SEM_L2_2_4nm_EM_slices140to765_cropped 148	6
SIBVL	OLQDL	SEM_L2_2_4nm_EM_slices140to765_cropped 149	12
SIBVL	OLQDL	SEM_L2_2_4nm_EM_slices140to765_cropped 151	43
SIBVL	OLQDL	SEM_L2_2_4nm_EM_slices140to765_cropped 152	49
SIBVL	OLQDL	SEM_L2_2_4nm_EM_slices140to765_cropped 153	25
SIBVL	OLQDL	SEM_L2_2_4nm_EM_slices140to765_cropped 154	59
SIBVL	OLQDL	SEM_L2_2_4nm_EM_slices140to765_cropped 155	60
SIBVL	OLQDL	SEM_L2_2_4nm_EM_slices140to765_cropped 156	55
SIBVL	OLQDL	SEM_L2_2_4nm_EM_slices140to765_cropped 157	54
URYDL	OLQDL	SEM_L2_2_4nm_EM_slices140to765_cropped 59	8
URYDL	OLQDL	SEM_L2_2_4nm_EM_slices140to765_cropped 60	80
URYDL	OLQDL	SEM_L2_2_4nm_EM_slices140to765_cropped 61	93
URYDL	OLQDL	SEM_L2_2_4nm_EM_slices140to765_cropped 62	105
URYDL	OLQDL	SEM_L2_2_4nm_EM_slices140to765_cropped 63	104
URYDL	OLQDL	SEM_L2_2_4nm_EM_slices140to765_cropped 64	126
URYDL	OLQDL	SEM_L2_2_4nm_EM_slices140to765_cropped 65	120
URYDL	OLQDL	SEM_L2_2_4nm_EM_slices140to765_cropped 66	118
URYDL	OLQDL	SEM_L2_2_4nm_EM_slices140to765_cropped 67	100
URYDL	OLQDL	SEM_L2_2_4nm_EM_slices140to765_cropped 68	99
URYDL	OLQDL	SEM_L2_2_4nm_EM_slices140to765_cropped 69	89
URYDL	OLQDL	SEM_L2_2_4nm_EM_slices140to765_cropped 70	83
URYDL	OLQDL	SEM_L2_2_4nm_EM_slices140to765_cropped 71	37
URYDL	OLQDL	SEM_L2_2_4nm_EM_slices140to765_cropped 72	38
URYDL	OLQDL	SEM_L2_2_4nm_EM_slices140to765_cropped 73	46
URYDL	OLQDL	SEM_L2_2_4nm_EM_slices140to765_cropped 74	40
URYDL	OLQDL	SEM_L2_2_4nm_EM_slices140to765_cropped 75	32
URYDL	OLQDL	SEM_L2_2_4nm_EM_slices140to765_cropped 76	12
URYDL	OLQDL	SEM_L2_2_4nm_EM_slices140to765_cropped 78	8
URYDL	OLQDL	SEM_L2_2_4nm_EM_slices140to765_cropped 138	106
URYDL	OLQDL	SEM_L2_2_4nm_EM_slices140to765_cropped 139	88
URYDL	OLQDL	SEM_L2_2_4nm_EM_slices140to765_cropped 140	106
URYDL	OLQDL	SEM_L2_2_4nm_EM_slices140to765_cropped 141	107
URYDL	OLQDL	SEM_L2_2_4nm_EM_slices140to765_cropped 142	101
URYDL	OLQDL	SEM_L2_2_4nm_EM_slices140to765_cropped 143	98
URYDL	OLQDL	SEM_L2_2_4nm_EM_slices140to765_cropped 144	81
URYDL	OLQDL	SEM_L2_2_4nm_EM_slices140to765_cropped 145	78
URYDL	OLQDL	SEM_L2_2_4nm_EM_slices140to765_cropped 146	83
URYDL	OLQDL	SEM_L2_2_4nm_EM_slices140to765_cropped 147	74
URYDL	OLQDL	SEM_L2_2_4nm_EM_slices140to765_cropped 148	74
URYDL	OLQDL	SEM_L2_2_4nm_EM_slices140to765_cropped 149	55
URYDL	OLQDL	SEM_L2_2_4nm_EM_slices140to765_cropped 150	94
URYDL	OLQDL	SEM_L2_2_4nm_EM_slices140to765_cropped 151	83
URYDL	OLQDL	SEM_L2_2_4nm_EM_slices140to765_cropped 152	76
URYDL	OLQDL	SEM_L2_2_4nm_EM_slices140to765_cropped 153	84
URYDL	OLQDL	SEM_L2_2_4nm_EM_slices140to765_cropped 154	79
URYDL	OLQDL	SEM_L2_2_4nm_EM_slices140to765_cropped 155	82
URYDL	OLQDL	SEM_L2_2_4nm_EM_slices140to765_cropped 156	106
URYDL	OLQDL	SEM_L2_2_4nm_EM_slices140to765_cropped 157	96
URYDL	OLQDL	SEM_L2_2_4nm_EM_slices140to765_cropped 158	110
URYDL	OLQDL	SEM_L2_2_4nm_EM_slices140to765_cropped 159	105
URYDL	OLQDL	SEM_L2_2_4nm_EM_slices140to765_cropped 160	90
URYDL	OLQDL	SEM_L2_2_4nm_EM_slices140to765_cropped 161	86
URYDL	OLQDL	SEM_L2_2_4nm_EM_slices140to765_cropped 162	66
URYDL	OLQDL	SEM_L2_2_4nm_EM_slices140to765_cropped 163	82
URYDL	OLQDL	SEM_L2_2_4nm_EM_slices140to765_cropped 164	87
URYDL	OLQDL	SEM_L2_2_4nm_EM_slices140to765_cropped 165	59
URYDL	OLQDL	SEM_L2_2_4nm_EM_slices140to765_cropped 166	57
URYDL	OLQDL	SEM_L2_2_4nm_EM_slices140to765_cropped 167	44
URYDL	OLQDL	SEM_L2_2_4nm_EM_slices140to765_cropped 168	43
URYDL	OLQDL	SEM_L2_2_4nm_EM_slices140to765_cropped 169	68
URYDL	OLQDL	SEM_L2_2_4nm_EM_slices140to765_cropped 170	69
URYDL	OLQDL	SEM_L2_2_4nm_EM_slices140to765_cropped 171	56
URYDL	OLQDL	SEM_L2_2_4nm_EM_slices140to765_cropped 172	97
URYDL	OLQDL	SEM_L2_2_4nm_EM_slices140to765_cropped 173	83
URYDL	OLQDL	SEM_L2_2_4nm_EM_slices140to765_cropped 174	75
URYDL	OLQDL	SEM_L2_2_4nm_EM_slices140to765_cropped 175	71
URYDL	OLQDL	SEM_L2_2_4nm_EM_slices140to765_cropped 176	70
URYDL	OLQDL	SEM_L2_2_4nm_EM_slices140to765_cropped 177	94
URYDL	OLQDL	SEM_L2_2_4nm_EM_slices140to765_cropped 178	70
URYDL	OLQDL	SEM_L2_2_4nm_EM_slices140to765_cropped 179	65
URYDL	OLQDL	SEM_L2_2_4nm_EM_slices140to765_cropped 180	61
URYDL	OLQDL	SEM_L2_2_4nm_EM_slices140to765_cropped 181	74
URYDL	OLQDL	SEM_L2_2_4nm_EM_slices140to765_cropped 182	82
URYDL	OLQDL	SEM_L2_2_4nm_EM_slices140to765_cropped 183	67
URYDL	OLQDL	SEM_L2_2_4nm_EM_slices140to765_cropped 184	68
URYDL	OLQDL	SEM_L2_2_4nm_EM_slices140to765_cropped 185	62
URYDL	OLQDL	SEM_L2_2_4nm_EM_slices140to765_cropped 185	108
URYDL	OLQDL	SEM_L2_2_4nm_EM_slices140to765_cropped 186	74
URYDL	OLQDL	SEM_L2_2_4nm_EM_slices140to765_cropped 186	135
URYDL	OLQDL	SEM_L2_2_4nm_EM_slices140to765_cropped 187	64
URYDL	OLQDL	SEM_L2_2_4nm_EM_slices140to765_cropped 187	77
URYDL	OLQDL	SEM_L2_2_4nm_EM_slices140to765_cropped 188	71
URYDL	OLQDL	SEM_L2_2_4nm_EM_slices140to765_cropped 188	98
URYDL	OLQDL	SEM_L2_2_4nm_EM_slices140to765_cropped 189	83
URYDL	OLQDL	SEM_L2_2_4nm_EM_slices140to765_cropped 189	105
URYDL	OLQDL	SEM_L2_2_4nm_EM_slices140to765_cropped 190	87
URYDL	OLQDL	SEM_L2_2_4nm_EM_slices140to765_cropped 190	81
URYDL	OLQDL	SEM_L2_2_4nm_EM_slices140to765_cropped 191	90
URYDL	OLQDL	SEM_L2_2_4nm_EM_slices140to765_cropped 191	85
URYDL	OLQDL	SEM_L2_2_4nm_EM_slices140to765_cropped 192	98
URYDL	OLQDL	SEM_L2_2_4nm_EM_slices140to765_cropped 192	71
URYDL	OLQDL	SEM_L2_2_4nm_EM_slices140to765_cropped 193	94
URYDL	OLQDL	SEM_L2_2_4nm_EM_slices140to765_cropped 193	71
URYDL	OLQDL	SEM_L2_2_4nm_EM_slices140to765_cropped 194	102
URYDL	OLQDL	SEM_L2_2_4nm_EM_slices140to765_cropped 194	81
URYDL	OLQDL	SEM_L2_2_4nm_EM_slices140to765_cropped 195	104
URYDL	OLQDL	SEM_L2_2_4nm_EM_slices140to765_cropped 195	73
URYDL	OLQDL	SEM_L2_2_4nm_EM_slices140to765_cropped 196	50
URYDL	OLQDL	SEM_L2_2_4nm_EM_slices140to765_cropped 196	51
URYDL	OLQDL	SEM_L2_2_4nm_EM_slices140to765_cropped 197	113
URYDL	OLQDL	SEM_L2_2_4nm_EM_slices140to765_cropped 197	56
URYDL	OLQDL	SEM_L2_2_4nm_EM_slices140to765_cropped 198	107
URYDL	OLQDL	SEM_L2_2_4nm_EM_slices140to765_cropped 198	57
URYDL	OLQDL	SEM_L2_2_4nm_EM_slices140to765_cropped 199	80
URYDL	OLQDL	SEM_L2_2_4nm_EM_slices140to765_cropped 199	53
URYDL	OLQDL	SEM_L2_2_4nm_EM_slices140to765_cropped 200	84
URYDL	OLQDL	SEM_L2_2_4nm_EM_slices140to765_cropped 200	35
URYDL	OLQDL	SEM_L2_2_4nm_EM_slices140to765_cropped 201	85
URYDL	OLQDL	SEM_L2_2_4nm_EM_slices140to765_cropped 201	44
URYDL	OLQDL	SEM_L2_2_4nm_EM_slices140to765_cropped 202	94
URYDL	OLQDL	SEM_L2_2_4nm_EM_slices140to765_cropped 202	55
URYDL	OLQDL	SEM_L2_2_4nm_EM_slices140to765_cropped 203	91
URYDL	OLQDL	SEM_L2_2_4nm_EM_slices140to765_cropped 203	58
URYDL	OLQDL	SEM_L2_2_4nm_EM_slices140to765_cropped 204	89
URYDL	OLQDL	SEM_L2_2_4nm_EM_slices140to765_cropped 204	57
URYDL	OLQDL	SEM_L2_2_4nm_EM_slices140to765_cropped 205	98
URYDL	OLQDL	SEM_L2_2_4nm_EM_slices140to765_cropped 206	99
URYDL	OLQDL	SEM_L2_2_4nm_EM_slices140to765_cropped 206	45
URYDL	OLQDL	SEM_L2_2_4nm_EM_slices140to765_cropped 207	116
URYDL	OLQDL	SEM_L2_2_4nm_EM_slices140to765_cropped 207	57
URYDL	OLQDL	SEM_L2_2_4nm_EM_slices140to765_cropped 208	122
URYDL	OLQDL	SEM_L2_2_4nm_EM_slices140to765_cropped 208	43
URYDL	OLQDL	SEM_L2_2_4nm_EM_slices140to765_cropped 209	118
URYDL	OLQDL	SEM_L2_2_4nm_EM_slices140to765_cropped 209	94
URYDL	OLQDL	SEM_L2_2_4nm_EM_slices140to765_cropped 210	103
URYDL	OLQDL	SEM_L2_2_4nm_EM_slices140to765_cropped 210	95
URYDL	OLQDL	SEM_L2_2_4nm_EM_slices140to765_cropped 211	110
URYDL	OLQDL	SEM_L2_2_4nm_EM_slices140to765_cropped 211	126
URYDL	OLQDL	SEM_L2_2_4nm_EM_slices140to765_cropped 212	108
URYDL	OLQDL	SEM_L2_2_4nm_EM_slices140to765_cropped 212	44
URYDL	OLQDL	SEM_L2_2_4nm_EM_slices140to765_cropped 213	90
URYDL	OLQDL	SEM_L2_2_4nm_EM_slices140to765_cropped 213	32
URYDL	OLQDL	SEM_L2_2_4nm_EM_slices140to765_cropped 214	100
URYDL	OLQDL	SEM_L2_2_4nm_EM_slices140to765_cropped 214	50
URYDL	OLQDL	SEM_L2_2_4nm_EM_slices140to765_cropped 215	169
URYDL	OLQDL	SEM_L2_2_4nm_EM_slices140to765_cropped 215	46
URYDL	OLQDL	SEM_L2_2_4nm_EM_slices140to765_cropped 216	105
URYDL	OLQDL	SEM_L2_2_4nm_EM_slices140to765_cropped 216	25
URYDL	OLQDL	SEM_L2_2_4nm_EM_slices140to765_cropped 217	141
URYDL	OLQDL	SEM_L2_2_4nm_EM_slices140to765_cropped 217	10
URYDL	OLQDL	SEM_L2_2_4nm_EM_slices140to765_cropped 218	101
URYDL	OLQDL	SEM_L2_2_4nm_EM_slices140to765_cropped 219	152
URYDL	OLQDL	SEM_L2_2_4nm_EM_slices140to765_cropped 220	145
URYDL	OLQDL	SEM_L2_2_4nm_EM_slices140to765_cropped 220	52
URYDL	OLQDL	SEM_L2_2_4nm_EM_slices140to765_cropped 221	226
URYDL	OLQDL	SEM_L2_2_4nm_EM_slices140to765_cropped 221	2
URYDL	OLQDL	SEM_L2_2_4nm_EM_slices140to765_cropped 222	258
URYDL	OLQDL	SEM_L2_2_4nm_EM_slices140to765_cropped 222	84
URYDL	OLQDL	SEM_L2_2_4nm_EM_slices140to765_cropped 223	258
URYDL	OLQDL	SEM_L2_2_4nm_EM_slices140to765_cropped 224	79
URYDL	OLQDL	SEM_L2_2_4nm_EM_slices140to765_cropped 225	50
ASJR	OLQDR	SEM_L2_2_4nm_EM_slices140to765_cropped 236	12
AUAR	OLQDR	SEM_L2_2_4nm_EM_slices140to765_cropped 216	5
AVDL	OLQDR	SEM_L2_2_4nm_EM_slices140to765_cropped 182	101
AVDL	OLQDR	SEM_L2_2_4nm_EM_slices140to765_cropped 183	161
AVDL	OLQDR	SEM_L2_2_4nm_EM_slices140to765_cropped 184	155
AVDL	OLQDR	SEM_L2_2_4nm_EM_slices140to765_cropped 185	169
AVDL	OLQDR	SEM_L2_2_4nm_EM_slices140to765_cropped 186	123
AVDL	OLQDR	SEM_L2_2_4nm_EM_slices140to765_cropped 187	112
AVDL	OLQDR	SEM_L2_2_4nm_EM_slices140to765_cropped 188	98
AVDL	OLQDR	SEM_L2_2_4nm_EM_slices140to765_cropped 189	78
AVDL	OLQDR	SEM_L2_2_4nm_EM_slices140to765_cropped 190	78
AVDR	OLQDR	SEM_L2_2_4nm_EM_slices140to765_cropped 202	44
AVDR	OLQDR	SEM_L2_2_4nm_EM_slices140to765_cropped 203	58
AVDR	OLQDR	SEM_L2_2_4nm_EM_slices140to765_cropped 204	73
AVDR	OLQDR	SEM_L2_2_4nm_EM_slices140to765_cropped 205	77
AVDR	OLQDR	SEM_L2_2_4nm_EM_slices140to765_cropped 206	96
AVDR	OLQDR	SEM_L2_2_4nm_EM_slices140to765_cropped 207	97
AVDR	OLQDR	SEM_L2_2_4nm_EM_slices140to765_cropped 208	105
AVDR	OLQDR	SEM_L2_2_4nm_EM_slices140to765_cropped 209	106
AVDR	OLQDR	SEM_L2_2_4nm_EM_slices140to765_cropped 210	112
AVDR	OLQDR	SEM_L2_2_4nm_EM_slices140to765_cropped 211	44
AVDR	OLQDR	SEM_L2_2_4nm_EM_slices140to765_cropped 212	110
AVDR	OLQDR	SEM_L2_2_4nm_EM_slices140to765_cropped 213	124
AVDR	OLQDR	SEM_L2_2_4nm_EM_slices140to765_cropped 214	111
AVDR	OLQDR	SEM_L2_2_4nm_EM_slices140to765_cropped 215	126
AVDR	OLQDR	SEM_L2_2_4nm_EM_slices140to765_cropped 216	108
AVDR	OLQDR	SEM_L2_2_4nm_EM_slices140to765_cropped 217	23
AVEL	OLQDR	SEM_L2_2_4nm_EM_slices140to765_cropped 98	42
AVEL	OLQDR	SEM_L2_2_4nm_EM_slices140to765_cropped 99	96
AVEL	OLQDR	SEM_L2_2_4nm_EM_slices140to765_cropped 100	320
AVEL	OLQDR	SEM_L2_2_4nm_EM_slices140to765_cropped 101	284
AVEL	OLQDR	SEM_L2_2_4nm_EM_slices140to765_cropped 102	237
AVEL	OLQDR	SEM_L2_2_4nm_EM_slices140to765_cropped 103	208
AVER	OLQDR	SEM_L2_2_4nm_EM_slices140to765_cropped 173	78
AVER	OLQDR	SEM_L2_2_4nm_EM_slices140to765_cropped 174	81
AVER	OLQDR	SEM_L2_2_4nm_EM_slices140to765_cropped 175	107
AVER	OLQDR	SEM_L2_2_4nm_EM_slices140to765_cropped 176	77
AVER	OLQDR	SEM_L2_2_4nm_EM_slices140to765_cropped 177	94
AVER	OLQDR	SEM_L2_2_4nm_EM_slices140to765_cropped 178	139
AVER	OLQDR	SEM_L2_2_4nm_EM_slices140to765_cropped 179	152
AVER	OLQDR	SEM_L2_2_4nm_EM_slices140to765_cropped 180	152
AVER	OLQDR	SEM_L2_2_4nm_EM_slices140to765_cropped 181	146
AVER	OLQDR	SEM_L2_2_4nm_EM_slices140to765_cropped 182	73
AVER	OLQDR	SEM_L2_2_4nm_EM_slices140to765_cropped 183	44
AVFR	OLQDR	SEM_L2_2_4nm_EM_slices140to765_cropped 235	48
AVFR	OLQDR	SEM_L2_2_4nm_EM_slices140to765_cropped 236	51
AVHR	OLQDR	SEM_L2_2_4nm_EM_slices140to765_cropped 229	46
AVHR	OLQDR	SEM_L2_2_4nm_EM_slices140to765_cropped 230	27
BAGR	OLQDR	SEM_L2_2_4nm_EM_slices140to765_cropped 192	70
BAGR	OLQDR	SEM_L2_2_4nm_EM_slices140to765_cropped 193	110
BAGR	OLQDR	SEM_L2_2_4nm_EM_slices140to765_cropped 194	135
BAGR	OLQDR	SEM_L2_2_4nm_EM_slices140to765_cropped 195	151
BAGR	OLQDR	SEM_L2_2_4nm_EM_slices140to765_cropped 196	52
BAGR	OLQDR	SEM_L2_2_4nm_EM_slices140to765_cropped 197	144
BAGR	OLQDR	SEM_L2_2_4nm_EM_slices140to765_cropped 198	153
BAGR	OLQDR	SEM_L2_2_4nm_EM_slices140to765_cropped 199	170
BAGR	OLQDR	SEM_L2_2_4nm_EM_slices140to765_cropped 200	17
CEPDR	OLQDR	SEM_L2_2_4nm_EM_slices140to765_cropped 123	176
CEPDR	OLQDR	SEM_L2_2_4nm_EM_slices140to765_cropped 124	81
CEPDR	OLQDR	SEM_L2_2_4nm_EM_slices140to765_cropped 125	58
CEPDR	OLQDR	SEM_L2_2_4nm_EM_slices140to765_cropped 126	130
CEPDR	OLQDR	SEM_L2_2_4nm_EM_slices140to765_cropped 127	128
CEPDR	OLQDR	SEM_L2_2_4nm_EM_slices140to765_cropped 128	103
CEPDR	OLQDR	SEM_L2_2_4nm_EM_slices140to765_cropped 129	117
CEPDR	OLQDR	SEM_L2_2_4nm_EM_slices140to765_cropped 130	103
CEPDR	OLQDR	SEM_L2_2_4nm_EM_slices140to765_cropped 131	94
CEPDR	OLQDR	SEM_L2_2_4nm_EM_slices140to765_cropped 132	108
CEPDR	OLQDR	SEM_L2_2_4nm_EM_slices140to765_cropped 133	66
CEPDR	OLQDR	SEM_L2_2_4nm_EM_slices140to765_cropped 135	38
CEPDR	OLQDR	SEM_L2_2_4nm_EM_slices140to765_cropped 136	37
CEPDR	OLQDR	SEM_L2_2_4nm_EM_slices140to765_cropped 137	5
CEPDR	OLQDR	SEM_L2_2_4nm_EM_slices140to765_cropped 143	73
CEPDR	OLQDR	SEM_L2_2_4nm_EM_slices140to765_cropped 144	64
CEPDR	OLQDR	SEM_L2_2_4nm_EM_slices140to765_cropped 145	80
CEPDR	OLQDR	SEM_L2_2_4nm_EM_slices140to765_cropped 146	53
CEPDR	OLQDR	SEM_L2_2_4nm_EM_slices140to765_cropped 147	114
CEPDR	OLQDR	SEM_L2_2_4nm_EM_slices140to765_cropped 148	81
CEPDR	OLQDR	SEM_L2_2_4nm_EM_slices140to765_cropped 149	88
CEPDR	OLQDR	SEM_L2_2_4nm_EM_slices140to765_cropped 150	189
CEPDR	OLQDR	SEM_L2_2_4nm_EM_slices140to765_cropped 151	121
CEPDR	OLQDR	SEM_L2_2_4nm_EM_slices140to765_cropped 152	102
CEPDR	OLQDR	SEM_L2_2_4nm_EM_slices140to765_cropped 153	124
CEPDR	OLQDR	SEM_L2_2_4nm_EM_slices140to765_cropped 154	147
CEPDR	OLQDR	SEM_L2_2_4nm_EM_slices140to765_cropped 155	110
CEPDR	OLQDR	SEM_L2_2_4nm_EM_slices140to765_cropped 156	97
CEPDR	OLQDR	SEM_L2_2_4nm_EM_slices140to765_cropped 157	111
CEPDR	OLQDR	SEM_L2_2_4nm_EM_slices140to765_cropped 158	113
CEPDR	OLQDR	SEM_L2_2_4nm_EM_slices140to765_cropped 159	124
CEPDR	OLQDR	SEM_L2_2_4nm_EM_slices140to765_cropped 160	132
CEPDR	OLQDR	SEM_L2_2_4nm_EM_slices140to765_cropped 161	127
CEPDR	OLQDR	SEM_L2_2_4nm_EM_slices140to765_cropped 162	121
CEPDR	OLQDR	SEM_L2_2_4nm_EM_slices140to765_cropped 163	137
CEPDR	OLQDR	SEM_L2_2_4nm_EM_slices140to765_cropped 164	138
CEPDR	OLQDR	SEM_L2_2_4nm_EM_slices140to765_cropped 165	145
CEPDR	OLQDR	SEM_L2_2_4nm_EM_slices140to765_cropped 166	160
CEPDR	OLQDR	SEM_L2_2_4nm_EM_slices140to765_cropped 167	163
CEPDR	OLQDR	SEM_L2_2_4nm_EM_slices140to765_cropped 168	177
CEPDR	OLQDR	SEM_L2_2_4nm_EM_slices140to765_cropped 169	185
CEPDR	OLQDR	SEM_L2_2_4nm_EM_slices140to765_cropped 170	167
CEPDR	OLQDR	SEM_L2_2_4nm_EM_slices140to765_cropped 171	166
CEPDR	OLQDR	SEM_L2_2_4nm_EM_slices140to765_cropped 172	178
CEPDR	OLQDR	SEM_L2_2_4nm_EM_slices140to765_cropped 173	163
CEPDR	OLQDR	SEM_L2_2_4nm_EM_slices140to765_cropped 174	176
CEPDR	OLQDR	SEM_L2_2_4nm_EM_slices140to765_cropped 175	143
CEPDR	OLQDR	SEM_L2_2_4nm_EM_slices140to765_cropped 176	151
CEPDR	OLQDR	SEM_L2_2_4nm_EM_slices140to765_cropped 177	151
CEPDR	OLQDR	SEM_L2_2_4nm_EM_slices140to765_cropped 178	157
CEPDR	OLQDR	SEM_L2_2_4nm_EM_slices140to765_cropped 179	166
CEPDR	OLQDR	SEM_L2_2_4nm_EM_slices140to765_cropped 180	140
CEPDR	OLQDR	SEM_L2_2_4nm_EM_slices140to765_cropped 181	127
CEPDR	OLQDR	SEM_L2_2_4nm_EM_slices140to765_cropped 182	120
CEPDR	OLQDR	SEM_L2_2_4nm_EM_slices140to765_cropped 183	113
CEPDR	OLQDR	SEM_L2_2_4nm_EM_slices140to765_cropped 184	117
CEPDR	OLQDR	SEM_L2_2_4nm_EM_slices140to765_cropped 185	111
CEPDR	OLQDR	SEM_L2_2_4nm_EM_slices140to765_cropped 186	110
CEPDR	OLQDR	SEM_L2_2_4nm_EM_slices140to765_cropped 187	96
CEPDR	OLQDR	SEM_L2_2_4nm_EM_slices140to765_cropped 188	77
CEPDR	OLQDR	SEM_L2_2_4nm_EM_slices140to765_cropped 189	56
CEPDR	OLQDR	SEM_L2_2_4nm_EM_slices140to765_cropped 190	89
CEPDR	OLQDR	SEM_L2_2_4nm_EM_slices140to765_cropped 191	18
IL1DR	OLQDR	SEM_L2_2_4nm_EM_slices140to765_cropped 76	28
IL1DR	OLQDR	SEM_L2_2_4nm_EM_slices140to765_cropped 76	76
IL1DR	OLQDR	SEM_L2_2_4nm_EM_slices140to765_cropped 77	90
IL1DR	OLQDR	SEM_L2_2_4nm_EM_slices140to765_cropped 77	301
IL1DR	OLQDR	SEM_L2_2_4nm_EM_slices140to765_cropped 78	16
IL1DR	OLQDR	SEM_L2_2_4nm_EM_slices140to765_cropped 78	32
IL1DR	OLQDR	SEM_L2_2_4nm_EM_slices140to765_cropped 78	303
IL1DR	OLQDR	SEM_L2_2_4nm_EM_slices140to765_cropped 79	163
IL1DR	OLQDR	SEM_L2_2_4nm_EM_slices140to765_cropped 79	394
IL1DR	OLQDR	SEM_L2_2_4nm_EM_slices140to765_cropped 80	155
IL1DR	OLQDR	SEM_L2_2_4nm_EM_slices140to765_cropped 80	427
IL1DR	OLQDR	SEM_L2_2_4nm_EM_slices140to765_cropped 81	97
IL1DR	OLQDR	SEM_L2_2_4nm_EM_slices140to765_cropped 81	424
IL1DR	OLQDR	SEM_L2_2_4nm_EM_slices140to765_cropped 82	154
IL1DR	OLQDR	SEM_L2_2_4nm_EM_slices140to765_cropped 82	454
IL1DR	OLQDR	SEM_L2_2_4nm_EM_slices140to765_cropped 83	176
IL1DR	OLQDR	SEM_L2_2_4nm_EM_slices140to765_cropped 83	360
IL1DR	OLQDR	SEM_L2_2_4nm_EM_slices140to765_cropped 84	165
IL1DR	OLQDR	SEM_L2_2_4nm_EM_slices140to765_cropped 84	330
IL1DR	OLQDR	SEM_L2_2_4nm_EM_slices140to765_cropped 85	205
IL1DR	OLQDR	SEM_L2_2_4nm_EM_slices140to765_cropped 86	168
IL1DR	OLQDR	SEM_L2_2_4nm_EM_slices140to765_cropped 87	151
IL1DR	OLQDR	SEM_L2_2_4nm_EM_slices140to765_cropped 91	179
IL1DR	OLQDR	SEM_L2_2_4nm_EM_slices140to765_cropped 96	156
IL1DR	OLQDR	SEM_L2_2_4nm_EM_slices140to765_cropped 98	173
IL1DR	OLQDR	SEM_L2_2_4nm_EM_slices140to765_cropped 99	204
IL1DR	OLQDR	SEM_L2_2_4nm_EM_slices140to765_cropped 100	152
IL1DR	OLQDR	SEM_L2_2_4nm_EM_slices140to765_cropped 101	148
IL1DR	OLQDR	SEM_L2_2_4nm_EM_slices140to765_cropped 102	95
IL1DR	OLQDR	SEM_L2_2_4nm_EM_slices140to765_cropped 103	105
IL1DR	OLQDR	SEM_L2_2_4nm_EM_slices140to765_cropped 104	83
IL1DR	OLQDR	SEM_L2_2_4nm_EM_slices140to765_cropped 105	89
IL1DR	OLQDR	SEM_L2_2_4nm_EM_slices140to765_cropped 106	78
IL1DR	OLQDR	SEM_L2_2_4nm_EM_slices140to765_cropped 107	79
IL1DR	OLQDR	SEM_L2_2_4nm_EM_slices140to765_cropped 108	75
IL1DR	OLQDR	SEM_L2_2_4nm_EM_slices140to765_cropped 108	66
IL1DR	OLQDR	SEM_L2_2_4nm_EM_slices140to765_cropped 109	103
IL1DR	OLQDR	SEM_L2_2_4nm_EM_slices140to765_cropped 109	30
IL1DR	OLQDR	SEM_L2_2_4nm_EM_slices140to765_cropped 110	113
IL1DR	OLQDR	SEM_L2_2_4nm_EM_slices140to765_cropped 110	44
IL1DR	OLQDR	SEM_L2_2_4nm_EM_slices140to765_cropped 111	127
IL1DR	OLQDR	SEM_L2_2_4nm_EM_slices140to765_cropped 111	23
IL1DR	OLQDR	SEM_L2_2_4nm_EM_slices140to765_cropped 112	115
IL1DR	OLQDR	SEM_L2_2_4nm_EM_slices140to765_cropped 112	47
IL1DR	OLQDR	SEM_L2_2_4nm_EM_slices140to765_cropped 113	37
IL1DR	OLQDR	SEM_L2_2_4nm_EM_slices140to765_cropped 114	20
IL1DR	OLQDR	SEM_L2_2_4nm_EM_slices140to765_cropped 114	26
IL1DR	OLQDR	SEM_L2_2_4nm_EM_slices140to765_cropped 115	43
IL1DR	OLQDR	SEM_L2_2_4nm_EM_slices140to765_cropped 115	34
IL1DR	OLQDR	SEM_L2_2_4nm_EM_slices140to765_cropped 116	28
IL1DR	OLQDR	SEM_L2_2_4nm_EM_slices140to765_cropped 116	29
IL1DR	OLQDR	SEM_L2_2_4nm_EM_slices140to765_cropped 117	41
IL1DR	OLQDR	SEM_L2_2_4nm_EM_slices140to765_cropped 117	69
IL1DR	OLQDR	SEM_L2_2_4nm_EM_slices140to765_cropped 118	51
IL1DR	OLQDR	SEM_L2_2_4nm_EM_slices140to765_cropped 119	68
IL1DR	OLQDR	SEM_L2_2_4nm_EM_slices140to765_cropped 119	49
IL1DR	OLQDR	SEM_L2_2_4nm_EM_slices140to765_cropped 120	55
IL1DR	OLQDR	SEM_L2_2_4nm_EM_slices140to765_cropped 120	65
IL1DR	OLQDR	SEM_L2_2_4nm_EM_slices140to765_cropped 121	40
IL1DR	OLQDR	SEM_L2_2_4nm_EM_slices140to765_cropped 122	62
IL1DR	OLQDR	SEM_L2_2_4nm_EM_slices140to765_cropped 123	82
IL1DR	OLQDR	SEM_L2_2_4nm_EM_slices140to765_cropped 124	76
IL1DR	OLQDR	SEM_L2_2_4nm_EM_slices140to765_cropped 125	70
IL1DR	OLQDR	SEM_L2_2_4nm_EM_slices140to765_cropped 126	96
IL1DR	OLQDR	SEM_L2_2_4nm_EM_slices140to765_cropped 127	86
IL1DR	OLQDR	SEM_L2_2_4nm_EM_slices140to765_cropped 128	94
IL1DR	OLQDR	SEM_L2_2_4nm_EM_slices140to765_cropped 129	95
IL1DR	OLQDR	SEM_L2_2_4nm_EM_slices140to765_cropped 130	92
IL1DR	OLQDR	SEM_L2_2_4nm_EM_slices140to765_cropped 131	93
IL1DR	OLQDR	SEM_L2_2_4nm_EM_slices140to765_cropped 132	101
IL1DR	OLQDR	SEM_L2_2_4nm_EM_slices140to765_cropped 133	96
IL1DR	OLQDR	SEM_L2_2_4nm_EM_slices140to765_cropped 134	99
IL1DR	OLQDR	SEM_L2_2_4nm_EM_slices140to765_cropped 135	101
IL1DR	OLQDR	SEM_L2_2_4nm_EM_slices140to765_cropped 136	123
IL1DR	OLQDR	SEM_L2_2_4nm_EM_slices140to765_cropped 138	100
IL1DR	OLQDR	SEM_L2_2_4nm_EM_slices140to765_cropped 139	110
IL1DR	OLQDR	SEM_L2_2_4nm_EM_slices140to765_cropped 140	80
IL1DR	OLQDR	SEM_L2_2_4nm_EM_slices140to765_cropped 141	123
IL1DR	OLQDR	SEM_L2_2_4nm_EM_slices140to765_cropped 142	105
IL1DR	OLQDR	SEM_L2_2_4nm_EM_slices140to765_cropped 143	112
IL1DR	OLQDR	SEM_L2_2_4nm_EM_slices140to765_cropped 144	115
IL1DR	OLQDR	SEM_L2_2_4nm_EM_slices140to765_cropped 145	115
IL1DR	OLQDR	SEM_L2_2_4nm_EM_slices140to765_cropped 146	115
IL1DR	OLQDR	SEM_L2_2_4nm_EM_slices140to765_cropped 147	126
IL1DR	OLQDR	SEM_L2_2_4nm_EM_slices140to765_cropped 148	128
IL1DR	OLQDR	SEM_L2_2_4nm_EM_slices140to765_cropped 149	142
IL1DR	OLQDR	SEM_L2_2_4nm_EM_slices140to765_cropped 150	135
IL1DR	OLQDR	SEM_L2_2_4nm_EM_slices140to765_cropped 151	151
IL1DR	OLQDR	SEM_L2_2_4nm_EM_slices140to765_cropped 152	117
IL1DR	OLQDR	SEM_L2_2_4nm_EM_slices140to765_cropped 153	146
IL1DR	OLQDR	SEM_L2_2_4nm_EM_slices140to765_cropped 154	138
IL1DR	OLQDR	SEM_L2_2_4nm_EM_slices140to765_cropped 155	125
IL1DR	OLQDR	SEM_L2_2_4nm_EM_slices140to765_cropped 156	128
IL1DR	OLQDR	SEM_L2_2_4nm_EM_slices140to765_cropped 157	62
IL1DR	OLQDR	SEM_L2_2_4nm_EM_slices140to765_cropped 157	126
IL1DR	OLQDR	SEM_L2_2_4nm_EM_slices140to765_cropped 158	63
IL1DR	OLQDR	SEM_L2_2_4nm_EM_slices140to765_cropped 158	121
IL1DR	OLQDR	SEM_L2_2_4nm_EM_slices140to765_cropped 159	94
IL1DR	OLQDR	SEM_L2_2_4nm_EM_slices140to765_cropped 159	116
IL1DR	OLQDR	SEM_L2_2_4nm_EM_slices140to765_cropped 160	117
IL1DR	OLQDR	SEM_L2_2_4nm_EM_slices140to765_cropped 160	118
IL1DR	OLQDR	SEM_L2_2_4nm_EM_slices140to765_cropped 161	98
IL1DR	OLQDR	SEM_L2_2_4nm_EM_slices140to765_cropped 161	141
IL1DR	OLQDR	SEM_L2_2_4nm_EM_slices140to765_cropped 162	115
IL1DR	OLQDR	SEM_L2_2_4nm_EM_slices140to765_cropped 162	131
IL1DR	OLQDR	SEM_L2_2_4nm_EM_slices140to765_cropped 163	109
IL1DR	OLQDR	SEM_L2_2_4nm_EM_slices140to765_cropped 163	131
IL1DR	OLQDR	SEM_L2_2_4nm_EM_slices140to765_cropped 164	107
IL1DR	OLQDR	SEM_L2_2_4nm_EM_slices140to765_cropped 164	134
IL1DR	OLQDR	SEM_L2_2_4nm_EM_slices140to765_cropped 165	100
IL1DR	OLQDR	SEM_L2_2_4nm_EM_slices140to765_cropped 165	147
IL1DR	OLQDR	SEM_L2_2_4nm_EM_slices140to765_cropped 166	126
IL1DR	OLQDR	SEM_L2_2_4nm_EM_slices140to765_cropped 166	155
IL1DR	OLQDR	SEM_L2_2_4nm_EM_slices140to765_cropped 167	116
IL1DR	OLQDR	SEM_L2_2_4nm_EM_slices140to765_cropped 167	164
IL1DR	OLQDR	SEM_L2_2_4nm_EM_slices140to765_cropped 168	131
IL1DR	OLQDR	SEM_L2_2_4nm_EM_slices140to765_cropped 168	178
IL1DR	OLQDR	SEM_L2_2_4nm_EM_slices140to765_cropped 169	135
IL1DR	OLQDR	SEM_L2_2_4nm_EM_slices140to765_cropped 169	185
IL1DR	OLQDR	SEM_L2_2_4nm_EM_slices140to765_cropped 170	127
IL1DR	OLQDR	SEM_L2_2_4nm_EM_slices140to765_cropped 170	192
IL1DR	OLQDR	SEM_L2_2_4nm_EM_slices140to765_cropped 171	129
IL1DR	OLQDR	SEM_L2_2_4nm_EM_slices140to765_cropped 171	201
IL1DR	OLQDR	SEM_L2_2_4nm_EM_slices140to765_cropped 172	109
IL1DR	OLQDR	SEM_L2_2_4nm_EM_slices140to765_cropped 172	201
IL1DR	OLQDR	SEM_L2_2_4nm_EM_slices140to765_cropped 173	164
IL1DR	OLQDR	SEM_L2_2_4nm_EM_slices140to765_cropped 173	200
IL1DR	OLQDR	SEM_L2_2_4nm_EM_slices140to765_cropped 174	167
IL1DR	OLQDR	SEM_L2_2_4nm_EM_slices140to765_cropped 174	206
IL1DR	OLQDR	SEM_L2_2_4nm_EM_slices140to765_cropped 175	168
IL1DR	OLQDR	SEM_L2_2_4nm_EM_slices140to765_cropped 175	193
IL1DR	OLQDR	SEM_L2_2_4nm_EM_slices140to765_cropped 176	159
IL1DR	OLQDR	SEM_L2_2_4nm_EM_slices140to765_cropped 176	189
IL1DR	OLQDR	SEM_L2_2_4nm_EM_slices140to765_cropped 177	155
IL1DR	OLQDR	SEM_L2_2_4nm_EM_slices140to765_cropped 177	211
IL1DR	OLQDR	SEM_L2_2_4nm_EM_slices140to765_cropped 178	152
IL1DR	OLQDR	SEM_L2_2_4nm_EM_slices140to765_cropped 178	217
IL1DR	OLQDR	SEM_L2_2_4nm_EM_slices140to765_cropped 179	154
IL1DR	OLQDR	SEM_L2_2_4nm_EM_slices140to765_cropped 179	210
IL1DR	OLQDR	SEM_L2_2_4nm_EM_slices140to765_cropped 180	129
IL1DR	OLQDR	SEM_L2_2_4nm_EM_slices140to765_cropped 180	206
IL1DR	OLQDR	SEM_L2_2_4nm_EM_slices140to765_cropped 181	120
IL1DR	OLQDR	SEM_L2_2_4nm_EM_slices140to765_cropped 181	187
IL1DR	OLQDR	SEM_L2_2_4nm_EM_slices140to765_cropped 182	84
IL1DR	OLQDR	SEM_L2_2_4nm_EM_slices140to765_cropped 182	195
IL1DR	OLQDR	SEM_L2_2_4nm_EM_slices140to765_cropped 183	50
IL1DR	OLQDR	SEM_L2_2_4nm_EM_slices140to765_cropped 183	189
IL1DR	OLQDR	SEM_L2_2_4nm_EM_slices140to765_cropped 184	26
IL1DR	OLQDR	SEM_L2_2_4nm_EM_slices140to765_cropped 184	182
IL1DR	OLQDR	SEM_L2_2_4nm_EM_slices140to765_cropped 185	186
IL1DR	OLQDR	SEM_L2_2_4nm_EM_slices140to765_cropped 186	174
IL1DR	OLQDR	SEM_L2_2_4nm_EM_slices140to765_cropped 187	169
IL1DR	OLQDR	SEM_L2_2_4nm_EM_slices140to765_cropped 188	193
IL1DR	OLQDR	SEM_L2_2_4nm_EM_slices140to765_cropped 189	184
IL1DR	OLQDR	SEM_L2_2_4nm_EM_slices140to765_cropped 190	201
IL1DR	OLQDR	SEM_L2_2_4nm_EM_slices140to765_cropped 191	198
IL1DR	OLQDR	SEM_L2_2_4nm_EM_slices140to765_cropped 192	211
IL1DR	OLQDR	SEM_L2_2_4nm_EM_slices140to765_cropped 193	12
IL1DR	OLQDR	SEM_L2_2_4nm_EM_slices140to765_cropped 193	214
IL1DR	OLQDR	SEM_L2_2_4nm_EM_slices140to765_cropped 194	14
IL1DR	OLQDR	SEM_L2_2_4nm_EM_slices140to765_cropped 194	194
IL1DR	OLQDR	SEM_L2_2_4nm_EM_slices140to765_cropped 195	20
IL1DR	OLQDR	SEM_L2_2_4nm_EM_slices140to765_cropped 195	93
IL1DR	OLQDR	SEM_L2_2_4nm_EM_slices140to765_cropped 196	61
IL1DR	OLQDR	SEM_L2_2_4nm_EM_slices140to765_cropped 197	15
IL1DR	OLQDR	SEM_L2_2_4nm_EM_slices140to765_cropped 197	81
IL1DR	OLQDR	SEM_L2_2_4nm_EM_slices140to765_cropped 198	7
IL1DR	OLQDR	SEM_L2_2_4nm_EM_slices140to765_cropped 198	84
IL1DR	OLQDR	SEM_L2_2_4nm_EM_slices140to765_cropped 199	80
IL1DR	OLQDR	SEM_L2_2_4nm_EM_slices140to765_cropped 200	4
IL1DR	OLQDR	SEM_L2_2_4nm_EM_slices140to765_cropped 200	67
IL1DR	OLQDR	SEM_L2_2_4nm_EM_slices140to765_cropped 201	70
IL1DR	OLQDR	SEM_L2_2_4nm_EM_slices140to765_cropped 202	13
IL1DR	OLQDR	SEM_L2_2_4nm_EM_slices140to765_cropped 202	79
IL1DR	OLQDR	SEM_L2_2_4nm_EM_slices140to765_cropped 203	8
IL1DR	OLQDR	SEM_L2_2_4nm_EM_slices140to765_cropped 203	65
IL1DR	OLQDR	SEM_L2_2_4nm_EM_slices140to765_cropped 204	41
IL1DR	OLQDR	SEM_L2_2_4nm_EM_slices140to765_cropped 204	73
IL1DR	OLQDR	SEM_L2_2_4nm_EM_slices140to765_cropped 205	51
IL1DR	OLQDR	SEM_L2_2_4nm_EM_slices140to765_cropped 205	69
IL1DR	OLQDR	SEM_L2_2_4nm_EM_slices140to765_cropped 206	64
IL1DR	OLQDR	SEM_L2_2_4nm_EM_slices140to765_cropped 206	51
IL1DR	OLQDR	SEM_L2_2_4nm_EM_slices140to765_cropped 207	82
IL1DR	OLQDR	SEM_L2_2_4nm_EM_slices140to765_cropped 207	55
IL1DR	OLQDR	SEM_L2_2_4nm_EM_slices140to765_cropped 208	90
IL1DR	OLQDR	SEM_L2_2_4nm_EM_slices140to765_cropped 208	28
IL1DR	OLQDR	SEM_L2_2_4nm_EM_slices140to765_cropped 209	109
IL1DR	OLQDR	SEM_L2_2_4nm_EM_slices140to765_cropped 209	8
IL1DR	OLQDR	SEM_L2_2_4nm_EM_slices140to765_cropped 210	119
IL1DR	OLQDR	SEM_L2_2_4nm_EM_slices140to765_cropped 211	125
IL1DR	OLQDR	SEM_L2_2_4nm_EM_slices140to765_cropped 212	135
IL1DR	OLQDR	SEM_L2_2_4nm_EM_slices140to765_cropped 213	117
IL1DR	OLQDR	SEM_L2_2_4nm_EM_slices140to765_cropped 214	140
IL1DR	OLQDR	SEM_L2_2_4nm_EM_slices140to765_cropped 215	155
IL1DR	OLQDR	SEM_L2_2_4nm_EM_slices140to765_cropped 216	174
IL1DR	OLQDR	SEM_L2_2_4nm_EM_slices140to765_cropped 217	177
IL1DR	OLQDR	SEM_L2_2_4nm_EM_slices140to765_cropped 218	180
IL1DR	OLQDR	SEM_L2_2_4nm_EM_slices140to765_cropped 219	177
IL1DR	OLQDR	SEM_L2_2_4nm_EM_slices140to765_cropped 220	168
IL1DR	OLQDR	SEM_L2_2_4nm_EM_slices140to765_cropped 221	162
IL1DR	OLQDR	SEM_L2_2_4nm_EM_slices140to765_cropped 222	148
IL1DR	OLQDR	SEM_L2_2_4nm_EM_slices140to765_cropped 223	130
IL1DR	OLQDR	SEM_L2_2_4nm_EM_slices140to765_cropped 224	129
IL1DR	OLQDR	SEM_L2_2_4nm_EM_slices140to765_cropped 225	94
IL1DR	OLQDR	SEM_L2_2_4nm_EM_slices140to765_cropped 226	55
IL1DR	OLQDR	SEM_L2_2_4nm_EM_slices140to765_cropped 227	20
IL2R	OLQDR	SEM_L2_2_4nm_EM_slices140to765_cropped 54	249
IL2R	OLQDR	SEM_L2_2_4nm_EM_slices140to765_cropped 55	492
IL2R	OLQDR	SEM_L2_2_4nm_EM_slices140to765_cropped 56	641
IL2R	OLQDR	SEM_L2_2_4nm_EM_slices140to765_cropped 57	762
IL2R	OLQDR	SEM_L2_2_4nm_EM_slices140to765_cropped 58	1074
IL2R	OLQDR	SEM_L2_2_4nm_EM_slices140to765_cropped 59	1133
IL2R	OLQDR	SEM_L2_2_4nm_EM_slices140to765_cropped 60	1188
IL2R	OLQDR	SEM_L2_2_4nm_EM_slices140to765_cropped 61	1185
IL2R	OLQDR	SEM_L2_2_4nm_EM_slices140to765_cropped 62	378
IL2R	OLQDR	SEM_L2_2_4nm_EM_slices140to765_cropped 62	1182
IL2R	OLQDR	SEM_L2_2_4nm_EM_slices140to765_cropped 63	666
IL2R	OLQDR	SEM_L2_2_4nm_EM_slices140to765_cropped 63	1362
IL2R	OLQDR	SEM_L2_2_4nm_EM_slices140to765_cropped 64	2105
IL2R	OLQDR	SEM_L2_2_4nm_EM_slices140to765_cropped 65	2354
IL2R	OLQDR	SEM_L2_2_4nm_EM_slices140to765_cropped 66	2117
IL2R	OLQDR	SEM_L2_2_4nm_EM_slices140to765_cropped 67	1265
IL2R	OLQDR	SEM_L2_2_4nm_EM_slices140to765_cropped 67	420
IL2R	OLQDR	SEM_L2_2_4nm_EM_slices140to765_cropped 68	1148
IL2R	OLQDR	SEM_L2_2_4nm_EM_slices140to765_cropped 68	77
IL2R	OLQDR	SEM_L2_2_4nm_EM_slices140to765_cropped 69	1060
IL2R	OLQDR	SEM_L2_2_4nm_EM_slices140to765_cropped 70	879
IL2R	OLQDR	SEM_L2_2_4nm_EM_slices140to765_cropped 71	195
IL2R	OLQDR	SEM_L2_2_4nm_EM_slices140to765_cropped 71	215
IL2R	OLQDR	SEM_L2_2_4nm_EM_slices140to765_cropped 72	95
OLLR	OLQDR	SEM_L2_2_4nm_EM_slices140to765_cropped 85	51
OLLR	OLQDR	SEM_L2_2_4nm_EM_slices140to765_cropped 86	98
OLLR	OLQDR	SEM_L2_2_4nm_EM_slices140to765_cropped 87	112
OLLR	OLQDR	SEM_L2_2_4nm_EM_slices140to765_cropped 88	182
OLLR	OLQDR	SEM_L2_2_4nm_EM_slices140to765_cropped 89	184
OLLR	OLQDR	SEM_L2_2_4nm_EM_slices140to765_cropped 90	210
OLLR	OLQDR	SEM_L2_2_4nm_EM_slices140to765_cropped 91	240
OLLR	OLQDR	SEM_L2_2_4nm_EM_slices140to765_cropped 92	237
OLLR	OLQDR	SEM_L2_2_4nm_EM_slices140to765_cropped 93	264
OLLR	OLQDR	SEM_L2_2_4nm_EM_slices140to765_cropped 94	294
OLLR	OLQDR	SEM_L2_2_4nm_EM_slices140to765_cropped 95	258
OLLR	OLQDR	SEM_L2_2_4nm_EM_slices140to765_cropped 96	299
OLLR	OLQDR	SEM_L2_2_4nm_EM_slices140to765_cropped 97	279
OLLR	OLQDR	SEM_L2_2_4nm_EM_slices140to765_cropped 98	249
OLLR	OLQDR	SEM_L2_2_4nm_EM_slices140to765_cropped 99	182
OLLR	OLQDR	SEM_L2_2_4nm_EM_slices140to765_cropped 100	6
PVR	OLQDR	SEM_L2_2_4nm_EM_slices140to765_cropped 148	38
PVR	OLQDR	SEM_L2_2_4nm_EM_slices140to765_cropped 150	2
PVR	OLQDR	SEM_L2_2_4nm_EM_slices140to765_cropped 152	8
PVR	OLQDR	SEM_L2_2_4nm_EM_slices140to765_cropped 153	21
PVR	OLQDR	SEM_L2_2_4nm_EM_slices140to765_cropped 154	78
PVR	OLQDR	SEM_L2_2_4nm_EM_slices140to765_cropped 155	58
PVR	OLQDR	SEM_L2_2_4nm_EM_slices140to765_cropped 156	46
PVR	OLQDR	SEM_L2_2_4nm_EM_slices140to765_cropped 157	69
PVR	OLQDR	SEM_L2_2_4nm_EM_slices140to765_cropped 158	57
PVR	OLQDR	SEM_L2_2_4nm_EM_slices140to765_cropped 159	30
PVR	OLQDR	SEM_L2_2_4nm_EM_slices140to765_cropped 160	54
PVR	OLQDR	SEM_L2_2_4nm_EM_slices140to765_cropped 161	44
PVR	OLQDR	SEM_L2_2_4nm_EM_slices140to765_cropped 182	88
PVR	OLQDR	SEM_L2_2_4nm_EM_slices140to765_cropped 183	42
PVR	OLQDR	SEM_L2_2_4nm_EM_slices140to765_cropped 185	114
PVR	OLQDR	SEM_L2_2_4nm_EM_slices140to765_cropped 186	92
PVR	OLQDR	SEM_L2_2_4nm_EM_slices140to765_cropped 187	73
PVR	OLQDR	SEM_L2_2_4nm_EM_slices140to765_cropped 188	105
PVR	OLQDR	SEM_L2_2_4nm_EM_slices140to765_cropped 189	80
PVR	OLQDR	SEM_L2_2_4nm_EM_slices140to765_cropped 190	83
RIBR	OLQDR	SEM_L2_2_4nm_EM_slices140to765_cropped 103	196
RICL	OLQDR	SEM_L2_2_4nm_EM_slices140to765_cropped 172	18
RICL	OLQDR	SEM_L2_2_4nm_EM_slices140to765_cropped 173	39
RICL	OLQDR	SEM_L2_2_4nm_EM_slices140to765_cropped 174	79
RICL	OLQDR	SEM_L2_2_4nm_EM_slices140to765_cropped 175	92
RICL	OLQDR	SEM_L2_2_4nm_EM_slices140to765_cropped 176	127
RICL	OLQDR	SEM_L2_2_4nm_EM_slices140to765_cropped 176	66
RICL	OLQDR	SEM_L2_2_4nm_EM_slices140to765_cropped 177	196
RICL	OLQDR	SEM_L2_2_4nm_EM_slices140to765_cropped 177	118
RICL	OLQDR	SEM_L2_2_4nm_EM_slices140to765_cropped 178	466
RICL	OLQDR	SEM_L2_2_4nm_EM_slices140to765_cropped 179	414
RICL	OLQDR	SEM_L2_2_4nm_EM_slices140to765_cropped 180	245
RICL	OLQDR	SEM_L2_2_4nm_EM_slices140to765_cropped 181	103
RIGR	OLQDR	SEM_L2_2_4nm_EM_slices140to765_cropped 168	135
RIGR	OLQDR	SEM_L2_2_4nm_EM_slices140to765_cropped 169	154
RIGR	OLQDR	SEM_L2_2_4nm_EM_slices140to765_cropped 170	154
RIGR	OLQDR	SEM_L2_2_4nm_EM_slices140to765_cropped 171	147
RIGR	OLQDR	SEM_L2_2_4nm_EM_slices140to765_cropped 172	92
RIGR	OLQDR	SEM_L2_2_4nm_EM_slices140to765_cropped 173	169
RIGR	OLQDR	SEM_L2_2_4nm_EM_slices140to765_cropped 174	104
RIGR	OLQDR	SEM_L2_2_4nm_EM_slices140to765_cropped 175	154
RIGR	OLQDR	SEM_L2_2_4nm_EM_slices140to765_cropped 177	140
RIGR	OLQDR	SEM_L2_2_4nm_EM_slices140to765_cropped 178	120
RIGR	OLQDR	SEM_L2_2_4nm_EM_slices140to765_cropped 179	119
RIGR	OLQDR	SEM_L2_2_4nm_EM_slices140to765_cropped 180	81
RIGR	OLQDR	SEM_L2_2_4nm_EM_slices140to765_cropped 181	90
RIH	OLQDR	SEM_L2_2_4nm_EM_slices140to765_cropped 49	420
RIH	OLQDR	SEM_L2_2_4nm_EM_slices140to765_cropped 50	126
RIH	OLQDR	SEM_L2_2_4nm_EM_slices140to765_cropped 50	117
RIH	OLQDR	SEM_L2_2_4nm_EM_slices140to765_cropped 50	259
RIH	OLQDR	SEM_L2_2_4nm_EM_slices140to765_cropped 51	96
RIH	OLQDR	SEM_L2_2_4nm_EM_slices140to765_cropped 51	556
RIH	OLQDR	SEM_L2_2_4nm_EM_slices140to765_cropped 52	113
RIH	OLQDR	SEM_L2_2_4nm_EM_slices140to765_cropped 52	821
RIH	OLQDR	SEM_L2_2_4nm_EM_slices140to765_cropped 53	756
RIH	OLQDR	SEM_L2_2_4nm_EM_slices140to765_cropped 54	126
RIH	OLQDR	SEM_L2_2_4nm_EM_slices140to765_cropped 54	677
RIH	OLQDR	SEM_L2_2_4nm_EM_slices140to765_cropped 55	607
RIH	OLQDR	SEM_L2_2_4nm_EM_slices140to765_cropped 55	137
RIH	OLQDR	SEM_L2_2_4nm_EM_slices140to765_cropped 56	188
RIH	OLQDR	SEM_L2_2_4nm_EM_slices140to765_cropped 56	571
RIH	OLQDR	SEM_L2_2_4nm_EM_slices140to765_cropped 57	106
RIH	OLQDR	SEM_L2_2_4nm_EM_slices140to765_cropped 57	531
RIH	OLQDR	SEM_L2_2_4nm_EM_slices140to765_cropped 58	139
RIH	OLQDR	SEM_L2_2_4nm_EM_slices140to765_cropped 58	433
RIH	OLQDR	SEM_L2_2_4nm_EM_slices140to765_cropped 59	158
RIH	OLQDR	SEM_L2_2_4nm_EM_slices140to765_cropped 59	404
RIH	OLQDR	SEM_L2_2_4nm_EM_slices140to765_cropped 60	140
RIH	OLQDR	SEM_L2_2_4nm_EM_slices140to765_cropped 60	403
RIH	OLQDR	SEM_L2_2_4nm_EM_slices140to765_cropped 61	53
RIH	OLQDR	SEM_L2_2_4nm_EM_slices140to765_cropped 61	322
RIH	OLQDR	SEM_L2_2_4nm_EM_slices140to765_cropped 62	16
RIH	OLQDR	SEM_L2_2_4nm_EM_slices140to765_cropped 62	445
RIH	OLQDR	SEM_L2_2_4nm_EM_slices140to765_cropped 63	135
RIH	OLQDR	SEM_L2_2_4nm_EM_slices140to765_cropped 63	42
RIH	OLQDR	SEM_L2_2_4nm_EM_slices140to765_cropped 63	288
RIH	OLQDR	SEM_L2_2_4nm_EM_slices140to765_cropped 64	138
RIH	OLQDR	SEM_L2_2_4nm_EM_slices140to765_cropped 64	289
RIH	OLQDR	SEM_L2_2_4nm_EM_slices140to765_cropped 65	155
RIH	OLQDR	SEM_L2_2_4nm_EM_slices140to765_cropped 65	281
RIH	OLQDR	SEM_L2_2_4nm_EM_slices140to765_cropped 66	30
RIH	OLQDR	SEM_L2_2_4nm_EM_slices140to765_cropped 67	58
RIH	OLQDR	SEM_L2_2_4nm_EM_slices140to765_cropped 68	65
RIH	OLQDR	SEM_L2_2_4nm_EM_slices140to765_cropped 69	58
RIH	OLQDR	SEM_L2_2_4nm_EM_slices140to765_cropped 70	67
RIPR	OLQDR	SEM_L2_2_4nm_EM_slices140to765_cropped 129	10
RIPR	OLQDR	SEM_L2_2_4nm_EM_slices140to765_cropped 130	2
RIPR	OLQDR	SEM_L2_2_4nm_EM_slices140to765_cropped 131	62
RIPR	OLQDR	SEM_L2_2_4nm_EM_slices140to765_cropped 132	75
RIPR	OLQDR	SEM_L2_2_4nm_EM_slices140to765_cropped 133	28
RIPR	OLQDR	SEM_L2_2_4nm_EM_slices140to765_cropped 135	26
RIPR	OLQDR	SEM_L2_2_4nm_EM_slices140to765_cropped 136	8
RIPR	OLQDR	SEM_L2_2_4nm_EM_slices140to765_cropped 137	10
RIPR	OLQDR	SEM_L2_2_4nm_EM_slices140to765_cropped 144	36
RIPR	OLQDR	SEM_L2_2_4nm_EM_slices140to765_cropped 145	52
RIPR	OLQDR	SEM_L2_2_4nm_EM_slices140to765_cropped 146	84
RIPR	OLQDR	SEM_L2_2_4nm_EM_slices140to765_cropped 147	98
RIPR	OLQDR	SEM_L2_2_4nm_EM_slices140to765_cropped 148	79
RIPR	OLQDR	SEM_L2_2_4nm_EM_slices140to765_cropped 149	103
RIPR	OLQDR	SEM_L2_2_4nm_EM_slices140to765_cropped 150	126
RIPR	OLQDR	SEM_L2_2_4nm_EM_slices140to765_cropped 151	141
RIPR	OLQDR	SEM_L2_2_4nm_EM_slices140to765_cropped 152	110
RIPR	OLQDR	SEM_L2_2_4nm_EM_slices140to765_cropped 153	47
RMDDL	OLQDR	SEM_L2_2_4nm_EM_slices140to765_cropped 108	156
RMDDL	OLQDR	SEM_L2_2_4nm_EM_slices140to765_cropped 109	107
RMDDL	OLQDR	SEM_L2_2_4nm_EM_slices140to765_cropped 110	117
RMDDL	OLQDR	SEM_L2_2_4nm_EM_slices140to765_cropped 111	104
RMDDL	OLQDR	SEM_L2_2_4nm_EM_slices140to765_cropped 111	74
RMDDL	OLQDR	SEM_L2_2_4nm_EM_slices140to765_cropped 112	87
RMDDL	OLQDR	SEM_L2_2_4nm_EM_slices140to765_cropped 112	121
RMDDL	OLQDR	SEM_L2_2_4nm_EM_slices140to765_cropped 113	162
RMDDL	OLQDR	SEM_L2_2_4nm_EM_slices140to765_cropped 113	155
RMDDL	OLQDR	SEM_L2_2_4nm_EM_slices140to765_cropped 114	507
RMDDL	OLQDR	SEM_L2_2_4nm_EM_slices140to765_cropped 115	501
RMDDL	OLQDR	SEM_L2_2_4nm_EM_slices140to765_cropped 116	521
RMDDL	OLQDR	SEM_L2_2_4nm_EM_slices140to765_cropped 117	587
RMDDL	OLQDR	SEM_L2_2_4nm_EM_slices140to765_cropped 118	513
RMDDL	OLQDR	SEM_L2_2_4nm_EM_slices140to765_cropped 119	698
RMDDL	OLQDR	SEM_L2_2_4nm_EM_slices140to765_cropped 120	693
RMDDL	OLQDR	SEM_L2_2_4nm_EM_slices140to765_cropped 121	688
RMDDL	OLQDR	SEM_L2_2_4nm_EM_slices140to765_cropped 122	704
RMDDL	OLQDR	SEM_L2_2_4nm_EM_slices140to765_cropped 123	792
RMDDL	OLQDR	SEM_L2_2_4nm_EM_slices140to765_cropped 124	798
RMDDL	OLQDR	SEM_L2_2_4nm_EM_slices140to765_cropped 125	651
RMDDL	OLQDR	SEM_L2_2_4nm_EM_slices140to765_cropped 126	859
RMDDL	OLQDR	SEM_L2_2_4nm_EM_slices140to765_cropped 127	912
RMDDL	OLQDR	SEM_L2_2_4nm_EM_slices140to765_cropped 128	910
RMDDL	OLQDR	SEM_L2_2_4nm_EM_slices140to765_cropped 129	955
RMDDL	OLQDR	SEM_L2_2_4nm_EM_slices140to765_cropped 130	916
RMDDL	OLQDR	SEM_L2_2_4nm_EM_slices140to765_cropped 131	942
RMDDL	OLQDR	SEM_L2_2_4nm_EM_slices140to765_cropped 132	89
RMDDL	OLQDR	SEM_L2_2_4nm_EM_slices140to765_cropped 132	876
RMDDL	OLQDR	SEM_L2_2_4nm_EM_slices140to765_cropped 133	97
RMDDL	OLQDR	SEM_L2_2_4nm_EM_slices140to765_cropped 133	746
RMDDL	OLQDR	SEM_L2_2_4nm_EM_slices140to765_cropped 134	102
RMDDL	OLQDR	SEM_L2_2_4nm_EM_slices140to765_cropped 134	710
RMDDL	OLQDR	SEM_L2_2_4nm_EM_slices140to765_cropped 135	96
RMDDL	OLQDR	SEM_L2_2_4nm_EM_slices140to765_cropped 135	84
RMDDL	OLQDR	SEM_L2_2_4nm_EM_slices140to765_cropped 136	116
RMDDL	OLQDR	SEM_L2_2_4nm_EM_slices140to765_cropped 136	90
RMDDL	OLQDR	SEM_L2_2_4nm_EM_slices140to765_cropped 137	131
RMDVL	OLQDR	SEM_L2_2_4nm_EM_slices140to765_cropped 152	82
RMDVL	OLQDR	SEM_L2_2_4nm_EM_slices140to765_cropped 153	102
RMDVL	OLQDR	SEM_L2_2_4nm_EM_slices140to765_cropped 154	70
RMDVL	OLQDR	SEM_L2_2_4nm_EM_slices140to765_cropped 155	42
RMDVL	OLQDR	SEM_L2_2_4nm_EM_slices140to765_cropped 156	47
RMDVL	OLQDR	SEM_L2_2_4nm_EM_slices140to765_cropped 157	44
RMDVR	OLQDR	SEM_L2_2_4nm_EM_slices140to765_cropped 77	71
RMDVR	OLQDR	SEM_L2_2_4nm_EM_slices140to765_cropped 78	88
RMDVR	OLQDR	SEM_L2_2_4nm_EM_slices140to765_cropped 79	92
RMDVR	OLQDR	SEM_L2_2_4nm_EM_slices140to765_cropped 80	118
RMDVR	OLQDR	SEM_L2_2_4nm_EM_slices140to765_cropped 81	80
RMDVR	OLQDR	SEM_L2_2_4nm_EM_slices140to765_cropped 82	12
RMDVR	OLQDR	SEM_L2_2_4nm_EM_slices140to765_cropped 88	11
RMDVR	OLQDR	SEM_L2_2_4nm_EM_slices140to765_cropped 89	135
RMDVR	OLQDR	SEM_L2_2_4nm_EM_slices140to765_cropped 90	153
RMDVR	OLQDR	SEM_L2_2_4nm_EM_slices140to765_cropped 104	118
RMDVR	OLQDR	SEM_L2_2_4nm_EM_slices140to765_cropped 105	166
RMDVR	OLQDR	SEM_L2_2_4nm_EM_slices140to765_cropped 106	177
RMDVR	OLQDR	SEM_L2_2_4nm_EM_slices140to765_cropped 107	155
RMDVR	OLQDR	SEM_L2_2_4nm_EM_slices140to765_cropped 108	253
RMDVR	OLQDR	SEM_L2_2_4nm_EM_slices140to765_cropped 109	296
RMDVR	OLQDR	SEM_L2_2_4nm_EM_slices140to765_cropped 110	190
RMDVR	OLQDR	SEM_L2_2_4nm_EM_slices140to765_cropped 111	109
RMDVR	OLQDR	SEM_L2_2_4nm_EM_slices140to765_cropped 112	63
RMDVR	OLQDR	SEM_L2_2_4nm_EM_slices140to765_cropped 113	18
RMDVR	OLQDR	SEM_L2_2_4nm_EM_slices140to765_cropped 114	50
RMDVR	OLQDR	SEM_L2_2_4nm_EM_slices140to765_cropped 115	44
RMDVR	OLQDR	SEM_L2_2_4nm_EM_slices140to765_cropped 116	39
RMDVR	OLQDR	SEM_L2_2_4nm_EM_slices140to765_cropped 117	73
RMDVR	OLQDR	SEM_L2_2_4nm_EM_slices140to765_cropped 118	46
RMDVR	OLQDR	SEM_L2_2_4nm_EM_slices140to765_cropped 119	42
RMDVR	OLQDR	SEM_L2_2_4nm_EM_slices140to765_cropped 120	32
RMDVR	OLQDR	SEM_L2_2_4nm_EM_slices140to765_cropped 121	46
RMER	OLQDR	SEM_L2_2_4nm_EM_slices140to765_cropped 66	166
RMER	OLQDR	SEM_L2_2_4nm_EM_slices140to765_cropped 67	236
RMEV	OLQDR	SEM_L2_2_4nm_EM_slices140to765_cropped 71	6
RMEV	OLQDR	SEM_L2_2_4nm_EM_slices140to765_cropped 71	81
RMEV	OLQDR	SEM_L2_2_4nm_EM_slices140to765_cropped 72	4
RMEV	OLQDR	SEM_L2_2_4nm_EM_slices140to765_cropped 72	76
SIADL	OLQDR	SEM_L2_2_4nm_EM_slices140to765_cropped 131	78
SIADL	OLQDR	SEM_L2_2_4nm_EM_slices140to765_cropped 132	42
SIADL	OLQDR	SEM_L2_2_4nm_EM_slices140to765_cropped 133	26
SIADL	OLQDR	SEM_L2_2_4nm_EM_slices140to765_cropped 134	37
SIADL	OLQDR	SEM_L2_2_4nm_EM_slices140to765_cropped 135	106
SIADL	OLQDR	SEM_L2_2_4nm_EM_slices140to765_cropped 136	52
SIADL	OLQDR	SEM_L2_2_4nm_EM_slices140to765_cropped 137	26
SMBDL	OLQDR	SEM_L2_2_4nm_EM_slices140to765_cropped 123	64
SMBDL	OLQDR	SEM_L2_2_4nm_EM_slices140to765_cropped 124	159
SMBDL	OLQDR	SEM_L2_2_4nm_EM_slices140to765_cropped 125	92
SMBDL	OLQDR	SEM_L2_2_4nm_EM_slices140to765_cropped 126	228
SMBDL	OLQDR	SEM_L2_2_4nm_EM_slices140to765_cropped 127	238
SMBDL	OLQDR	SEM_L2_2_4nm_EM_slices140to765_cropped 128	277
SMBDL	OLQDR	SEM_L2_2_4nm_EM_slices140to765_cropped 129	278
SMBDL	OLQDR	SEM_L2_2_4nm_EM_slices140to765_cropped 130	320
SMBDL	OLQDR	SEM_L2_2_4nm_EM_slices140to765_cropped 131	342
SMBDL	OLQDR	SEM_L2_2_4nm_EM_slices140to765_cropped 132	282
SMBDL	OLQDR	SEM_L2_2_4nm_EM_slices140to765_cropped 132	8
SMBDL	OLQDR	SEM_L2_2_4nm_EM_slices140to765_cropped 133	314
SMBDL	OLQDR	SEM_L2_2_4nm_EM_slices140to765_cropped 133	42
SMBDL	OLQDR	SEM_L2_2_4nm_EM_slices140to765_cropped 134	163
SMBDL	OLQDR	SEM_L2_2_4nm_EM_slices140to765_cropped 134	48
SMBDL	OLQDR	SEM_L2_2_4nm_EM_slices140to765_cropped 135	251
SMBDL	OLQDR	SEM_L2_2_4nm_EM_slices140to765_cropped 135	59
SMBDL	OLQDR	SEM_L2_2_4nm_EM_slices140to765_cropped 136	285
SMBDL	OLQDR	SEM_L2_2_4nm_EM_slices140to765_cropped 136	102
SMBDL	OLQDR	SEM_L2_2_4nm_EM_slices140to765_cropped 137	168
SMBDL	OLQDR	SEM_L2_2_4nm_EM_slices140to765_cropped 137	105
SMBDL	OLQDR	SEM_L2_2_4nm_EM_slices140to765_cropped 138	197
SMBDL	OLQDR	SEM_L2_2_4nm_EM_slices140to765_cropped 138	108
SMBDL	OLQDR	SEM_L2_2_4nm_EM_slices140to765_cropped 139	180
SMBDL	OLQDR	SEM_L2_2_4nm_EM_slices140to765_cropped 139	152
SMBDL	OLQDR	SEM_L2_2_4nm_EM_slices140to765_cropped 140	164
SMBDL	OLQDR	SEM_L2_2_4nm_EM_slices140to765_cropped 140	173
SMBDL	OLQDR	SEM_L2_2_4nm_EM_slices140to765_cropped 141	141
SMBDL	OLQDR	SEM_L2_2_4nm_EM_slices140to765_cropped 141	270
SMBDL	OLQDR	SEM_L2_2_4nm_EM_slices140to765_cropped 142	116
SMBDL	OLQDR	SEM_L2_2_4nm_EM_slices140to765_cropped 142	350
SMBDL	OLQDR	SEM_L2_2_4nm_EM_slices140to765_cropped 143	173
SMBDL	OLQDR	SEM_L2_2_4nm_EM_slices140to765_cropped 143	374
SMBDL	OLQDR	SEM_L2_2_4nm_EM_slices140to765_cropped 144	152
SMBDL	OLQDR	SEM_L2_2_4nm_EM_slices140to765_cropped 144	373
SMBDL	OLQDR	SEM_L2_2_4nm_EM_slices140to765_cropped 145	582
SMBDL	OLQDR	SEM_L2_2_4nm_EM_slices140to765_cropped 146	535
SMBDL	OLQDR	SEM_L2_2_4nm_EM_slices140to765_cropped 147	299
SMBDL	OLQDR	SEM_L2_2_4nm_EM_slices140to765_cropped 148	358
SMBDL	OLQDR	SEM_L2_2_4nm_EM_slices140to765_cropped 149	368
SMBDL	OLQDR	SEM_L2_2_4nm_EM_slices140to765_cropped 150	388
SMBDL	OLQDR	SEM_L2_2_4nm_EM_slices140to765_cropped 151	371
SMBDL	OLQDR	SEM_L2_2_4nm_EM_slices140to765_cropped 152	345
SMBDL	OLQDR	SEM_L2_2_4nm_EM_slices140to765_cropped 153	293
SMBDL	OLQDR	SEM_L2_2_4nm_EM_slices140to765_cropped 154	297
SMBDL	OLQDR	SEM_L2_2_4nm_EM_slices140to765_cropped 155	257
SMBDL	OLQDR	SEM_L2_2_4nm_EM_slices140to765_cropped 156	234
SMBDL	OLQDR	SEM_L2_2_4nm_EM_slices140to765_cropped 157	215
SMBDL	OLQDR	SEM_L2_2_4nm_EM_slices140to765_cropped 158	204
SMBDL	OLQDR	SEM_L2_2_4nm_EM_slices140to765_cropped 159	200
SMBDL	OLQDR	SEM_L2_2_4nm_EM_slices140to765_cropped 160	188
SMBDL	OLQDR	SEM_L2_2_4nm_EM_slices140to765_cropped 161	169
SMBDL	OLQDR	SEM_L2_2_4nm_EM_slices140to765_cropped 162	157
SMBDL	OLQDR	SEM_L2_2_4nm_EM_slices140to765_cropped 163	160
SMBDL	OLQDR	SEM_L2_2_4nm_EM_slices140to765_cropped 164	144
SMBDL	OLQDR	SEM_L2_2_4nm_EM_slices140to765_cropped 165	160
SMBDL	OLQDR	SEM_L2_2_4nm_EM_slices140to765_cropped 166	164
SMBDL	OLQDR	SEM_L2_2_4nm_EM_slices140to765_cropped 167	148
SMBDL	OLQDR	SEM_L2_2_4nm_EM_slices140to765_cropped 168	173
SMBDL	OLQDR	SEM_L2_2_4nm_EM_slices140to765_cropped 169	141
SMBDL	OLQDR	SEM_L2_2_4nm_EM_slices140to765_cropped 170	142
SMBDL	OLQDR	SEM_L2_2_4nm_EM_slices140to765_cropped 171	108
SMBDL	OLQDR	SEM_L2_2_4nm_EM_slices140to765_cropped 172	98
SMBDL	OLQDR	SEM_L2_2_4nm_EM_slices140to765_cropped 173	117
SMBDL	OLQDR	SEM_L2_2_4nm_EM_slices140to765_cropped 174	118
SMBDL	OLQDR	SEM_L2_2_4nm_EM_slices140to765_cropped 175	100
SMBDL	OLQDR	SEM_L2_2_4nm_EM_slices140to765_cropped 176	98
SMBDL	OLQDR	SEM_L2_2_4nm_EM_slices140to765_cropped 177	82
SMBDL	OLQDR	SEM_L2_2_4nm_EM_slices140to765_cropped 178	106
SMBDL	OLQDR	SEM_L2_2_4nm_EM_slices140to765_cropped 179	72
SMBDL	OLQDR	SEM_L2_2_4nm_EM_slices140to765_cropped 180	58
SMBDL	OLQDR	SEM_L2_2_4nm_EM_slices140to765_cropped 181	31
URADR	OLQDR	SEM_L2_2_4nm_EM_slices140to765_cropped 123	6
URADR	OLQDR	SEM_L2_2_4nm_EM_slices140to765_cropped 126	2
URADR	OLQDR	SEM_L2_2_4nm_EM_slices140to765_cropped 127	24
URADR	OLQDR	SEM_L2_2_4nm_EM_slices140to765_cropped 128	50
URADR	OLQDR	SEM_L2_2_4nm_EM_slices140to765_cropped 129	49
URADR	OLQDR	SEM_L2_2_4nm_EM_slices140to765_cropped 130	47
URADR	OLQDR	SEM_L2_2_4nm_EM_slices140to765_cropped 131	74
URADR	OLQDR	SEM_L2_2_4nm_EM_slices140to765_cropped 132	77
URADR	OLQDR	SEM_L2_2_4nm_EM_slices140to765_cropped 133	62
URADR	OLQDR	SEM_L2_2_4nm_EM_slices140to765_cropped 134	33
URADR	OLQDR	SEM_L2_2_4nm_EM_slices140to765_cropped 135	63
URADR	OLQDR	SEM_L2_2_4nm_EM_slices140to765_cropped 136	52
URADR	OLQDR	SEM_L2_2_4nm_EM_slices140to765_cropped 137	92
URADR	OLQDR	SEM_L2_2_4nm_EM_slices140to765_cropped 138	69
URADR	OLQDR	SEM_L2_2_4nm_EM_slices140to765_cropped 139	58
URADR	OLQDR	SEM_L2_2_4nm_EM_slices140to765_cropped 140	70
URADR	OLQDR	SEM_L2_2_4nm_EM_slices140to765_cropped 141	93
URADR	OLQDR	SEM_L2_2_4nm_EM_slices140to765_cropped 142	77
URADR	OLQDR	SEM_L2_2_4nm_EM_slices140to765_cropped 143	108
URADR	OLQDR	SEM_L2_2_4nm_EM_slices140to765_cropped 144	99
URADR	OLQDR	SEM_L2_2_4nm_EM_slices140to765_cropped 145	88
URADR	OLQDR	SEM_L2_2_4nm_EM_slices140to765_cropped 146	79
URADR	OLQDR	SEM_L2_2_4nm_EM_slices140to765_cropped 147	65
URADR	OLQDR	SEM_L2_2_4nm_EM_slices140to765_cropped 148	55
URADR	OLQDR	SEM_L2_2_4nm_EM_slices140to765_cropped 149	54
URADR	OLQDR	SEM_L2_2_4nm_EM_slices140to765_cropped 191	41
URADR	OLQDR	SEM_L2_2_4nm_EM_slices140to765_cropped 192	51
URADR	OLQDR	SEM_L2_2_4nm_EM_slices140to765_cropped 193	45
URADR	OLQDR	SEM_L2_2_4nm_EM_slices140to765_cropped 194	40
URADR	OLQDR	SEM_L2_2_4nm_EM_slices140to765_cropped 195	30
URADR	OLQDR	SEM_L2_2_4nm_EM_slices140to765_cropped 214	22
URADR	OLQDR	SEM_L2_2_4nm_EM_slices140to765_cropped 215	58
URADR	OLQDR	SEM_L2_2_4nm_EM_slices140to765_cropped 216	89
URADR	OLQDR	SEM_L2_2_4nm_EM_slices140to765_cropped 217	98
URADR	OLQDR	SEM_L2_2_4nm_EM_slices140to765_cropped 218	106
URADR	OLQDR	SEM_L2_2_4nm_EM_slices140to765_cropped 219	97
URADR	OLQDR	SEM_L2_2_4nm_EM_slices140to765_cropped 220	86
URADR	OLQDR	SEM_L2_2_4nm_EM_slices140to765_cropped 221	111
URADR	OLQDR	SEM_L2_2_4nm_EM_slices140to765_cropped 222	109
URADR	OLQDR	SEM_L2_2_4nm_EM_slices140to765_cropped 223	90
URADR	OLQDR	SEM_L2_2_4nm_EM_slices140to765_cropped 224	68
URADR	OLQDR	SEM_L2_2_4nm_EM_slices140to765_cropped 225	39
URADR	OLQDR	SEM_L2_2_4nm_EM_slices140to765_cropped 226	72
URADR	OLQDR	SEM_L2_2_4nm_EM_slices140to765_cropped 227	74
URADR	OLQDR	SEM_L2_2_4nm_EM_slices140to765_cropped 228	68
URADR	OLQDR	SEM_L2_2_4nm_EM_slices140to765_cropped 229	64
URADR	OLQDR	SEM_L2_2_4nm_EM_slices140to765_cropped 230	71
URADR	OLQDR	SEM_L2_2_4nm_EM_slices140to765_cropped 231	70
URADR	OLQDR	SEM_L2_2_4nm_EM_slices140to765_cropped 232	86
URADR	OLQDR	SEM_L2_2_4nm_EM_slices140to765_cropped 233	65
URADR	OLQDR	SEM_L2_2_4nm_EM_slices140to765_cropped 234	89
URADR	OLQDR	SEM_L2_2_4nm_EM_slices140to765_cropped 235	90
URADR	OLQDR	SEM_L2_2_4nm_EM_slices140to765_cropped 236	84
URADR	OLQDR	SEM_L2_2_4nm_EM_slices140to765_cropped 237	86
URADR	OLQDR	SEM_L2_2_4nm_EM_slices140to765_cropped 238	59
URADR	OLQDR	SEM_L2_2_4nm_EM_slices140to765_cropped 238	90
URADR	OLQDR	SEM_L2_2_4nm_EM_slices140to765_cropped 239	88
URADR	OLQDR	SEM_L2_2_4nm_EM_slices140to765_cropped 239	90
URADR	OLQDR	SEM_L2_2_4nm_EM_slices140to765_cropped 240	112
URADR	OLQDR	SEM_L2_2_4nm_EM_slices140to765_cropped 240	187
URADR	OLQDR	SEM_L2_2_4nm_EM_slices140to765_cropped 241	101
URADR	OLQDR	SEM_L2_2_4nm_EM_slices140to765_cropped 241	79
URADR	OLQDR	SEM_L2_2_4nm_EM_slices140to765_cropped 242	100
URADR	OLQDR	SEM_L2_2_4nm_EM_slices140to765_cropped 242	78
URADR	OLQDR	SEM_L2_2_4nm_EM_slices140to765_cropped 243	158
URADR	OLQDR	SEM_L2_2_4nm_EM_slices140to765_cropped 243	78
URADR	OLQDR	SEM_L2_2_4nm_EM_slices140to765_cropped 244	126
URADR	OLQDR	SEM_L2_2_4nm_EM_slices140to765_cropped 244	71
URADR	OLQDR	SEM_L2_2_4nm_EM_slices140to765_cropped 245	140
URADR	OLQDR	SEM_L2_2_4nm_EM_slices140to765_cropped 246	193
URADR	OLQDR	SEM_L2_2_4nm_EM_slices140to765_cropped 246	66
URADR	OLQDR	SEM_L2_2_4nm_EM_slices140to765_cropped 247	142
URADR	OLQDR	SEM_L2_2_4nm_EM_slices140to765_cropped 247	47
URADR	OLQDR	SEM_L2_2_4nm_EM_slices140to765_cropped 248	85
URADR	OLQDR	SEM_L2_2_4nm_EM_slices140to765_cropped 248	41
URADR	OLQDR	SEM_L2_2_4nm_EM_slices140to765_cropped 249	176
URADR	OLQDR	SEM_L2_2_4nm_EM_slices140to765_cropped 249	59
URADR	OLQDR	SEM_L2_2_4nm_EM_slices140to765_cropped 250	142
URBR	OLQDR	SEM_L2_2_4nm_EM_slices140to765_cropped 170	32
URBR	OLQDR	SEM_L2_2_4nm_EM_slices140to765_cropped 171	44
URBR	OLQDR	SEM_L2_2_4nm_EM_slices140to765_cropped 172	36
URBR	OLQDR	SEM_L2_2_4nm_EM_slices140to765_cropped 173	63
URBR	OLQDR	SEM_L2_2_4nm_EM_slices140to765_cropped 174	60
URBR	OLQDR	SEM_L2_2_4nm_EM_slices140to765_cropped 175	62
URBR	OLQDR	SEM_L2_2_4nm_EM_slices140to765_cropped 176	75
URBR	OLQDR	SEM_L2_2_4nm_EM_slices140to765_cropped 177	30
URBR	OLQDR	SEM_L2_2_4nm_EM_slices140to765_cropped 178	58
URBR	OLQDR	SEM_L2_2_4nm_EM_slices140to765_cropped 179	85
URBR	OLQDR	SEM_L2_2_4nm_EM_slices140to765_cropped 180	40
URBR	OLQDR	SEM_L2_2_4nm_EM_slices140to765_cropped 181	60
URBR	OLQDR	SEM_L2_2_4nm_EM_slices140to765_cropped 182	64
URBR	OLQDR	SEM_L2_2_4nm_EM_slices140to765_cropped 183	64
URBR	OLQDR	SEM_L2_2_4nm_EM_slices140to765_cropped 184	69
URBR	OLQDR	SEM_L2_2_4nm_EM_slices140to765_cropped 185	52
URBR	OLQDR	SEM_L2_2_4nm_EM_slices140to765_cropped 186	53
URBR	OLQDR	SEM_L2_2_4nm_EM_slices140to765_cropped 187	26
URXR	OLQDR	SEM_L2_2_4nm_EM_slices140to765_cropped 73	18
URXR	OLQDR	SEM_L2_2_4nm_EM_slices140to765_cropped 74	30
URXR	OLQDR	SEM_L2_2_4nm_EM_slices140to765_cropped 75	26
URXR	OLQDR	SEM_L2_2_4nm_EM_slices140to765_cropped 76	1
URXR	OLQDR	SEM_L2_2_4nm_EM_slices140to765_cropped 77	19
URYDR	OLQDR	SEM_L2_2_4nm_EM_slices140to765_cropped 72	22
URYDR	OLQDR	SEM_L2_2_4nm_EM_slices140to765_cropped 73	80
URYDR	OLQDR	SEM_L2_2_4nm_EM_slices140to765_cropped 74	92
URYDR	OLQDR	SEM_L2_2_4nm_EM_slices140to765_cropped 75	81
URYDR	OLQDR	SEM_L2_2_4nm_EM_slices140to765_cropped 76	65
URYDR	OLQDR	SEM_L2_2_4nm_EM_slices140to765_cropped 77	135
URYDR	OLQDR	SEM_L2_2_4nm_EM_slices140to765_cropped 78	144
URYDR	OLQDR	SEM_L2_2_4nm_EM_slices140to765_cropped 79	133
URYDR	OLQDR	SEM_L2_2_4nm_EM_slices140to765_cropped 80	153
URYDR	OLQDR	SEM_L2_2_4nm_EM_slices140to765_cropped 81	90
URYDR	OLQDR	SEM_L2_2_4nm_EM_slices140to765_cropped 82	89
URYDR	OLQDR	SEM_L2_2_4nm_EM_slices140to765_cropped 83	60
URYDR	OLQDR	SEM_L2_2_4nm_EM_slices140to765_cropped 84	85
URYDR	OLQDR	SEM_L2_2_4nm_EM_slices140to765_cropped 85	90
URYDR	OLQDR	SEM_L2_2_4nm_EM_slices140to765_cropped 86	42
URYDR	OLQDR	SEM_L2_2_4nm_EM_slices140to765_cropped 87	100
URYDR	OLQDR	SEM_L2_2_4nm_EM_slices140to765_cropped 88	106
URYDR	OLQDR	SEM_L2_2_4nm_EM_slices140to765_cropped 89	50
URYDR	OLQDR	SEM_L2_2_4nm_EM_slices140to765_cropped 90	50
URYDR	OLQDR	SEM_L2_2_4nm_EM_slices140to765_cropped 91	50
URYDR	OLQDR	SEM_L2_2_4nm_EM_slices140to765_cropped 92	4
URYDR	OLQDR	SEM_L2_2_4nm_EM_slices140to765_cropped 93	6
URYDR	OLQDR	SEM_L2_2_4nm_EM_slices140to765_cropped 94	25
URYDR	OLQDR	SEM_L2_2_4nm_EM_slices140to765_cropped 95	39
URYDR	OLQDR	SEM_L2_2_4nm_EM_slices140to765_cropped 96	72
URYDR	OLQDR	SEM_L2_2_4nm_EM_slices140to765_cropped 97	80
URYDR	OLQDR	SEM_L2_2_4nm_EM_slices140to765_cropped 98	88
URYDR	OLQDR	SEM_L2_2_4nm_EM_slices140to765_cropped 99	68
URYDR	OLQDR	SEM_L2_2_4nm_EM_slices140to765_cropped 100	74
URYDR	OLQDR	SEM_L2_2_4nm_EM_slices140to765_cropped 158	8
URYDR	OLQDR	SEM_L2_2_4nm_EM_slices140to765_cropped 159	23
URYDR	OLQDR	SEM_L2_2_4nm_EM_slices140to765_cropped 160	45
URYDR	OLQDR	SEM_L2_2_4nm_EM_slices140to765_cropped 161	38
URYDR	OLQDR	SEM_L2_2_4nm_EM_slices140to765_cropped 162	33
URYDR	OLQDR	SEM_L2_2_4nm_EM_slices140to765_cropped 163	30
URYDR	OLQDR	SEM_L2_2_4nm_EM_slices140to765_cropped 169	15
URYDR	OLQDR	SEM_L2_2_4nm_EM_slices140to765_cropped 171	10
URYDR	OLQDR	SEM_L2_2_4nm_EM_slices140to765_cropped 176	31
URYDR	OLQDR	SEM_L2_2_4nm_EM_slices140to765_cropped 189	46
URYDR	OLQDR	SEM_L2_2_4nm_EM_slices140to765_cropped 190	93
URYDR	OLQDR	SEM_L2_2_4nm_EM_slices140to765_cropped 191	140
URYDR	OLQDR	SEM_L2_2_4nm_EM_slices140to765_cropped 192	177
URYDR	OLQDR	SEM_L2_2_4nm_EM_slices140to765_cropped 193	206
URYDR	OLQDR	SEM_L2_2_4nm_EM_slices140to765_cropped 194	33
URYDR	OLQDR	SEM_L2_2_4nm_EM_slices140to765_cropped 194	218
URYDR	OLQDR	SEM_L2_2_4nm_EM_slices140to765_cropped 195	72
URYDR	OLQDR	SEM_L2_2_4nm_EM_slices140to765_cropped 195	116
URYDR	OLQDR	SEM_L2_2_4nm_EM_slices140to765_cropped 196	8
URYDR	OLQDR	SEM_L2_2_4nm_EM_slices140to765_cropped 196	86
URYDR	OLQDR	SEM_L2_2_4nm_EM_slices140to765_cropped 197	42
URYDR	OLQDR	SEM_L2_2_4nm_EM_slices140to765_cropped 197	108
URYDR	OLQDR	SEM_L2_2_4nm_EM_slices140to765_cropped 198	38
URYDR	OLQDR	SEM_L2_2_4nm_EM_slices140to765_cropped 198	108
URYDR	OLQDR	SEM_L2_2_4nm_EM_slices140to765_cropped 199	48
URYDR	OLQDR	SEM_L2_2_4nm_EM_slices140to765_cropped 199	91
URYDR	OLQDR	SEM_L2_2_4nm_EM_slices140to765_cropped 200	66
URYDR	OLQDR	SEM_L2_2_4nm_EM_slices140to765_cropped 200	84
URYDR	OLQDR	SEM_L2_2_4nm_EM_slices140to765_cropped 201	87
URYDR	OLQDR	SEM_L2_2_4nm_EM_slices140to765_cropped 201	54
URYDR	OLQDR	SEM_L2_2_4nm_EM_slices140to765_cropped 202	73
URYDR	OLQDR	SEM_L2_2_4nm_EM_slices140to765_cropped 202	50
URYDR	OLQDR	SEM_L2_2_4nm_EM_slices140to765_cropped 203	71
URYDR	OLQDR	SEM_L2_2_4nm_EM_slices140to765_cropped 203	33
URYDR	OLQDR	SEM_L2_2_4nm_EM_slices140to765_cropped 204	86
URYDR	OLQDR	SEM_L2_2_4nm_EM_slices140to765_cropped 204	23
URYDR	OLQDR	SEM_L2_2_4nm_EM_slices140to765_cropped 205	86
URYDR	OLQDR	SEM_L2_2_4nm_EM_slices140to765_cropped 205	2
URYDR	OLQDR	SEM_L2_2_4nm_EM_slices140to765_cropped 206	46
URYDR	OLQDR	SEM_L2_2_4nm_EM_slices140to765_cropped 207	21
URYDR	OLQDR	SEM_L2_2_4nm_EM_slices140to765_cropped 208	50
URYDR	OLQDR	SEM_L2_2_4nm_EM_slices140to765_cropped 208	19
URYDR	OLQDR	SEM_L2_2_4nm_EM_slices140to765_cropped 209	40
URYDR	OLQDR	SEM_L2_2_4nm_EM_slices140to765_cropped 209	18
URYDR	OLQDR	SEM_L2_2_4nm_EM_slices140to765_cropped 210	47
URYDR	OLQDR	SEM_L2_2_4nm_EM_slices140to765_cropped 210	26
URYDR	OLQDR	SEM_L2_2_4nm_EM_slices140to765_cropped 211	48
URYDR	OLQDR	SEM_L2_2_4nm_EM_slices140to765_cropped 211	24
URYDR	OLQDR	SEM_L2_2_4nm_EM_slices140to765_cropped 213	16
URYDR	OLQDR	SEM_L2_2_4nm_EM_slices140to765_cropped 214	22
URYDR	OLQDR	SEM_L2_2_4nm_EM_slices140to765_cropped 215	12
URYDR	OLQDR	SEM_L2_2_4nm_EM_slices140to765_cropped 216	8
URYDR	OLQDR	SEM_L2_2_4nm_EM_slices140to765_cropped 218	12
URYDR	OLQDR	SEM_L2_2_4nm_EM_slices140to765_cropped 219	6
URYDR	OLQDR	SEM_L2_2_4nm_EM_slices140to765_cropped 219	19
URYDR	OLQDR	SEM_L2_2_4nm_EM_slices140to765_cropped 220	20
URYDR	OLQDR	SEM_L2_2_4nm_EM_slices140to765_cropped 221	15
URYDR	OLQDR	SEM_L2_2_4nm_EM_slices140to765_cropped 223	10
URYDR	OLQDR	SEM_L2_2_4nm_EM_slices140to765_cropped 224	39
URYDR	OLQDR	SEM_L2_2_4nm_EM_slices140to765_cropped 225	55
URYDR	OLQDR	SEM_L2_2_4nm_EM_slices140to765_cropped 225	12
URYDR	OLQDR	SEM_L2_2_4nm_EM_slices140to765_cropped 226	52
URYDR	OLQDR	SEM_L2_2_4nm_EM_slices140to765_cropped 227	50
URYDR	OLQDR	SEM_L2_2_4nm_EM_slices140to765_cropped 227	12
URYDR	OLQDR	SEM_L2_2_4nm_EM_slices140to765_cropped 228	92
URYDR	OLQDR	SEM_L2_2_4nm_EM_slices140to765_cropped 228	24
URYDR	OLQDR	SEM_L2_2_4nm_EM_slices140to765_cropped 229	104
URYDR	OLQDR	SEM_L2_2_4nm_EM_slices140to765_cropped 229	37
URYDR	OLQDR	SEM_L2_2_4nm_EM_slices140to765_cropped 230	119
URYDR	OLQDR	SEM_L2_2_4nm_EM_slices140to765_cropped 230	26
URYDR	OLQDR	SEM_L2_2_4nm_EM_slices140to765_cropped 231	103
URYDR	OLQDR	SEM_L2_2_4nm_EM_slices140to765_cropped 231	28
URYDR	OLQDR	SEM_L2_2_4nm_EM_slices140to765_cropped 232	112
URYDR	OLQDR	SEM_L2_2_4nm_EM_slices140to765_cropped 233	98
URYDR	OLQDR	SEM_L2_2_4nm_EM_slices140to765_cropped 234	119
URYDR	OLQDR	SEM_L2_2_4nm_EM_slices140to765_cropped 235	118
URYDR	OLQDR	SEM_L2_2_4nm_EM_slices140to765_cropped 236	128
URYDR	OLQDR	SEM_L2_2_4nm_EM_slices140to765_cropped 237	126
URYDR	OLQDR	SEM_L2_2_4nm_EM_slices140to765_cropped 238	101
URYDR	OLQDR	SEM_L2_2_4nm_EM_slices140to765_cropped 239	86
URYDR	OLQDR	SEM_L2_2_4nm_EM_slices140to765_cropped 240	91
URYDR	OLQDR	SEM_L2_2_4nm_EM_slices140to765_cropped 240	65
URYDR	OLQDR	SEM_L2_2_4nm_EM_slices140to765_cropped 241	47
URYDR	OLQDR	SEM_L2_2_4nm_EM_slices140to765_cropped 242	33
URYDR	OLQDR	SEM_L2_2_4nm_EM_slices140to765_cropped 243	72
URYDR	OLQDR	SEM_L2_2_4nm_EM_slices140to765_cropped 243	7
URYDR	OLQDR	SEM_L2_2_4nm_EM_slices140to765_cropped 244	143
URYDR	OLQDR	SEM_L2_2_4nm_EM_slices140to765_cropped 244	33
URYDR	OLQDR	SEM_L2_2_4nm_EM_slices140to765_cropped 245	200
URYDR	OLQDR	SEM_L2_2_4nm_EM_slices140to765_cropped 245	78
URYDR	OLQDR	SEM_L2_2_4nm_EM_slices140to765_cropped 246	275
URYDR	OLQDR	SEM_L2_2_4nm_EM_slices140to765_cropped 247	182
AWBL	OLQVL	SEM_L2_2_4nm_EM_slices140to765_cropped 257	38
AWBL	OLQVL	SEM_L2_2_4nm_EM_slices140to765_cropped 258	106
AWBL	OLQVL	SEM_L2_2_4nm_EM_slices140to765_cropped 259	129
DVA	OLQVL	SEM_L2_2_4nm_EM_slices140to765_cropped 249	62
DVA	OLQVL	SEM_L2_2_4nm_EM_slices140to765_cropped 250	98
DVA	OLQVL	SEM_L2_2_4nm_EM_slices140to765_cropped 251	104
DVA	OLQVL	SEM_L2_2_4nm_EM_slices140to765_cropped 252	103
DVA	OLQVL	SEM_L2_2_4nm_EM_slices140to765_cropped 253	85
DVA	OLQVL	SEM_L2_2_4nm_EM_slices140to765_cropped 254	57
DVA	OLQVL	SEM_L2_2_4nm_EM_slices140to765_cropped 255	18
PVT	OLQVL	SEM_L2_2_4nm_EM_slices140to765_cropped 177	52
PVT	OLQVL	SEM_L2_2_4nm_EM_slices140to765_cropped 178	18
PVT	OLQVL	SEM_L2_2_4nm_EM_slices140to765_cropped 179	22
PVT	OLQVL	SEM_L2_2_4nm_EM_slices140to765_cropped 180	40
PVT	OLQVL	SEM_L2_2_4nm_EM_slices140to765_cropped 181	56
PVT	OLQVL	SEM_L2_2_4nm_EM_slices140to765_cropped 182	90
PVT	OLQVL	SEM_L2_2_4nm_EM_slices140to765_cropped 189	99
PVT	OLQVL	SEM_L2_2_4nm_EM_slices140to765_cropped 190	110
PVT	OLQVL	SEM_L2_2_4nm_EM_slices140to765_cropped 191	118
PVT	OLQVL	SEM_L2_2_4nm_EM_slices140to765_cropped 192	133
PVT	OLQVL	SEM_L2_2_4nm_EM_slices140to765_cropped 193	166
PVT	OLQVL	SEM_L2_2_4nm_EM_slices140to765_cropped 194	239
PVT	OLQVL	SEM_L2_2_4nm_EM_slices140to765_cropped 195	220
PVT	OLQVL	SEM_L2_2_4nm_EM_slices140to765_cropped 196	192
PVT	OLQVL	SEM_L2_2_4nm_EM_slices140to765_cropped 197	219
PVT	OLQVL	SEM_L2_2_4nm_EM_slices140to765_cropped 198	172
RICL	OLQVL	SEM_L2_2_4nm_EM_slices140to765_cropped 200	109
RICL	OLQVL	SEM_L2_2_4nm_EM_slices140to765_cropped 201	174
RICL	OLQVL	SEM_L2_2_4nm_EM_slices140to765_cropped 202	202
RICL	OLQVL	SEM_L2_2_4nm_EM_slices140to765_cropped 203	260
RICL	OLQVL	SEM_L2_2_4nm_EM_slices140to765_cropped 204	316
RICL	OLQVL	SEM_L2_2_4nm_EM_slices140to765_cropped 205	260
RICL	OLQVL	SEM_L2_2_4nm_EM_slices140to765_cropped 206	327
RICL	OLQVL	SEM_L2_2_4nm_EM_slices140to765_cropped 207	302
RICL	OLQVL	SEM_L2_2_4nm_EM_slices140to765_cropped 208	334
RICL	OLQVL	SEM_L2_2_4nm_EM_slices140to765_cropped 210	210
RICL	OLQVL	SEM_L2_2_4nm_EM_slices140to765_cropped 211	310
RICL	OLQVL	SEM_L2_2_4nm_EM_slices140to765_cropped 212	316
RICL	OLQVL	SEM_L2_2_4nm_EM_slices140to765_cropped 213	307
RICL	OLQVL	SEM_L2_2_4nm_EM_slices140to765_cropped 214	283
RICL	OLQVL	SEM_L2_2_4nm_EM_slices140to765_cropped 215	267
RICL	OLQVL	SEM_L2_2_4nm_EM_slices140to765_cropped 216	284
RICL	OLQVL	SEM_L2_2_4nm_EM_slices140to765_cropped 217	210
RICL	OLQVL	SEM_L2_2_4nm_EM_slices140to765_cropped 223	62
RICL	OLQVL	SEM_L2_2_4nm_EM_slices140to765_cropped 224	91
RICL	OLQVL	SEM_L2_2_4nm_EM_slices140to765_cropped 225	115
RICL	OLQVL	SEM_L2_2_4nm_EM_slices140to765_cropped 226	120
RICL	OLQVL	SEM_L2_2_4nm_EM_slices140to765_cropped 227	173
RICL	OLQVL	SEM_L2_2_4nm_EM_slices140to765_cropped 228	104
RICL	OLQVL	SEM_L2_2_4nm_EM_slices140to765_cropped 229	101
RICL	OLQVL	SEM_L2_2_4nm_EM_slices140to765_cropped 230	92
RICL	OLQVL	SEM_L2_2_4nm_EM_slices140to765_cropped 231	101
RICL	OLQVL	SEM_L2_2_4nm_EM_slices140to765_cropped 232	119
RICL	OLQVL	SEM_L2_2_4nm_EM_slices140to765_cropped 233	84
RICL	OLQVL	SEM_L2_2_4nm_EM_slices140to765_cropped 234	81
RICL	OLQVL	SEM_L2_2_4nm_EM_slices140to765_cropped 235	74
RICL	OLQVL	SEM_L2_2_4nm_EM_slices140to765_cropped 236	76
RICL	OLQVL	SEM_L2_2_4nm_EM_slices140to765_cropped 237	62
RIS	OLQVL	SEM_L2_2_4nm_EM_slices140to765_cropped 141	42
RIS	OLQVL	SEM_L2_2_4nm_EM_slices140to765_cropped 142	21
RIS	OLQVL	SEM_L2_2_4nm_EM_slices140to765_cropped 143	135
RIS	OLQVL	SEM_L2_2_4nm_EM_slices140to765_cropped 144	133
RIS	OLQVL	SEM_L2_2_4nm_EM_slices140to765_cropped 145	103
RIS	OLQVL	SEM_L2_2_4nm_EM_slices140to765_cropped 146	112
RIS	OLQVL	SEM_L2_2_4nm_EM_slices140to765_cropped 147	119
RIS	OLQVL	SEM_L2_2_4nm_EM_slices140to765_cropped 148	109
RIS	OLQVL	SEM_L2_2_4nm_EM_slices140to765_cropped 149	91
RIS	OLQVL	SEM_L2_2_4nm_EM_slices140to765_cropped 150	148
RIS	OLQVL	SEM_L2_2_4nm_EM_slices140to765_cropped 151	148
RIS	OLQVL	SEM_L2_2_4nm_EM_slices140to765_cropped 152	133
RIS	OLQVL	SEM_L2_2_4nm_EM_slices140to765_cropped 153	142
RIS	OLQVL	SEM_L2_2_4nm_EM_slices140to765_cropped 154	125
RIS	OLQVL	SEM_L2_2_4nm_EM_slices140to765_cropped 155	119
RIS	OLQVL	SEM_L2_2_4nm_EM_slices140to765_cropped 156	131
RIS	OLQVL	SEM_L2_2_4nm_EM_slices140to765_cropped 157	100
RIS	OLQVL	SEM_L2_2_4nm_EM_slices140to765_cropped 158	138
RIS	OLQVL	SEM_L2_2_4nm_EM_slices140to765_cropped 159	153
RIS	OLQVL	SEM_L2_2_4nm_EM_slices140to765_cropped 160	140
RIS	OLQVL	SEM_L2_2_4nm_EM_slices140to765_cropped 161	176
RIS	OLQVL	SEM_L2_2_4nm_EM_slices140to765_cropped 162	194
RIS	OLQVL	SEM_L2_2_4nm_EM_slices140to765_cropped 163	187
RIS	OLQVL	SEM_L2_2_4nm_EM_slices140to765_cropped 164	220
RIS	OLQVL	SEM_L2_2_4nm_EM_slices140to765_cropped 165	230
RIS	OLQVL	SEM_L2_2_4nm_EM_slices140to765_cropped 166	218
RIS	OLQVL	SEM_L2_2_4nm_EM_slices140to765_cropped 167	192
RIS	OLQVL	SEM_L2_2_4nm_EM_slices140to765_cropped 168	156
RIS	OLQVL	SEM_L2_2_4nm_EM_slices140to765_cropped 169	84
RMEV	OLQVL	SEM_L2_2_4nm_EM_slices140to765_cropped 65	3
RMEV	OLQVL	SEM_L2_2_4nm_EM_slices140to765_cropped 75	15
RMEV	OLQVL	SEM_L2_2_4nm_EM_slices140to765_cropped 76	32
RMEV	OLQVL	SEM_L2_2_4nm_EM_slices140to765_cropped 77	47
RMEV	OLQVL	SEM_L2_2_4nm_EM_slices140to765_cropped 78	21
RMEV	OLQVL	SEM_L2_2_4nm_EM_slices140to765_cropped 79	2
AVEL	OLQVR	SEM_L2_2_4nm_EM_slices140to765_cropped 108	25
AVEL	OLQVR	SEM_L2_2_4nm_EM_slices140to765_cropped 109	61
AVEL	OLQVR	SEM_L2_2_4nm_EM_slices140to765_cropped 110	120
AVEL	OLQVR	SEM_L2_2_4nm_EM_slices140to765_cropped 111	137
AVEL	OLQVR	SEM_L2_2_4nm_EM_slices140to765_cropped 112	151
AVEL	OLQVR	SEM_L2_2_4nm_EM_slices140to765_cropped 113	120
AVEL	OLQVR	SEM_L2_2_4nm_EM_slices140to765_cropped 114	167
AVEL	OLQVR	SEM_L2_2_4nm_EM_slices140to765_cropped 115	146
AVEL	OLQVR	SEM_L2_2_4nm_EM_slices140to765_cropped 116	168
AVEL	OLQVR	SEM_L2_2_4nm_EM_slices140to765_cropped 117	2
AVEL	OLQVR	SEM_L2_2_4nm_EM_slices140to765_cropped 119	27
AVEL	OLQVR	SEM_L2_2_4nm_EM_slices140to765_cropped 120	63
AVEL	OLQVR	SEM_L2_2_4nm_EM_slices140to765_cropped 121	46
AVEL	OLQVR	SEM_L2_2_4nm_EM_slices140to765_cropped 122	39
AVEL	OLQVR	SEM_L2_2_4nm_EM_slices140to765_cropped 123	6
AVEL	OLQVR	SEM_L2_2_4nm_EM_slices140to765_cropped 124	43
AVL	OLQVR	SEM_L2_2_4nm_EM_slices140to765_cropped 128	70
AVL	OLQVR	SEM_L2_2_4nm_EM_slices140to765_cropped 131	71
AVL	OLQVR	SEM_L2_2_4nm_EM_slices140to765_cropped 132	79
AVL	OLQVR	SEM_L2_2_4nm_EM_slices140to765_cropped 133	82
AVL	OLQVR	SEM_L2_2_4nm_EM_slices140to765_cropped 134	60
AVL	OLQVR	SEM_L2_2_4nm_EM_slices140to765_cropped 135	53
AVL	OLQVR	SEM_L2_2_4nm_EM_slices140to765_cropped 136	50
AVL	OLQVR	SEM_L2_2_4nm_EM_slices140to765_cropped 137	106
AVL	OLQVR	SEM_L2_2_4nm_EM_slices140to765_cropped 138	133
AVL	OLQVR	SEM_L2_2_4nm_EM_slices140to765_cropped 139	134
AVL	OLQVR	SEM_L2_2_4nm_EM_slices140to765_cropped 140	119
AVL	OLQVR	SEM_L2_2_4nm_EM_slices140to765_cropped 141	145
AVL	OLQVR	SEM_L2_2_4nm_EM_slices140to765_cropped 142	149
AVL	OLQVR	SEM_L2_2_4nm_EM_slices140to765_cropped 143	132
AVL	OLQVR	SEM_L2_2_4nm_EM_slices140to765_cropped 144	136
AVL	OLQVR	SEM_L2_2_4nm_EM_slices140to765_cropped 145	142
AVL	OLQVR	SEM_L2_2_4nm_EM_slices140to765_cropped 146	155
AVL	OLQVR	SEM_L2_2_4nm_EM_slices140to765_cropped 147	129
AVL	OLQVR	SEM_L2_2_4nm_EM_slices140to765_cropped 148	115
AVL	OLQVR	SEM_L2_2_4nm_EM_slices140to765_cropped 149	103
AVL	OLQVR	SEM_L2_2_4nm_EM_slices140to765_cropped 150	10
DVA	OLQVR	SEM_L2_2_4nm_EM_slices140to765_cropped 227	31
DVA	OLQVR	SEM_L2_2_4nm_EM_slices140to765_cropped 229	95
DVA	OLQVR	SEM_L2_2_4nm_EM_slices140to765_cropped 230	113
DVA	OLQVR	SEM_L2_2_4nm_EM_slices140to765_cropped 231	99
DVA	OLQVR	SEM_L2_2_4nm_EM_slices140to765_cropped 232	84
DVA	OLQVR	SEM_L2_2_4nm_EM_slices140to765_cropped 233	66
DVA	OLQVR	SEM_L2_2_4nm_EM_slices140to765_cropped 234	30
DVA	OLQVR	SEM_L2_2_4nm_EM_slices140to765_cropped 235	107
DVA	OLQVR	SEM_L2_2_4nm_EM_slices140to765_cropped 236	99
DVA	OLQVR	SEM_L2_2_4nm_EM_slices140to765_cropped 237	85
DVA	OLQVR	SEM_L2_2_4nm_EM_slices140to765_cropped 238	52
DVA	OLQVR	SEM_L2_2_4nm_EM_slices140to765_cropped 239	40
DVA	OLQVR	SEM_L2_2_4nm_EM_slices140to765_cropped 240	2
IL2R	OLQVR	SEM_L2_2_4nm_EM_slices140to765_cropped 63	90
IL2R	OLQVR	SEM_L2_2_4nm_EM_slices140to765_cropped 64	216
IL2R	OLQVR	SEM_L2_2_4nm_EM_slices140to765_cropped 65	258
IL2R	OLQVR	SEM_L2_2_4nm_EM_slices140to765_cropped 66	349
IL2R	OLQVR	SEM_L2_2_4nm_EM_slices140to765_cropped 67	404
IL2R	OLQVR	SEM_L2_2_4nm_EM_slices140to765_cropped 68	441
IL2R	OLQVR	SEM_L2_2_4nm_EM_slices140to765_cropped 69	538
IL2R	OLQVR	SEM_L2_2_4nm_EM_slices140to765_cropped 70	553
IL2R	OLQVR	SEM_L2_2_4nm_EM_slices140to765_cropped 71	630
IL2R	OLQVR	SEM_L2_2_4nm_EM_slices140to765_cropped 72	695
IL2R	OLQVR	SEM_L2_2_4nm_EM_slices140to765_cropped 73	634
IL2R	OLQVR	SEM_L2_2_4nm_EM_slices140to765_cropped 74	663
IL2R	OLQVR	SEM_L2_2_4nm_EM_slices140to765_cropped 75	603
IL2R	OLQVR	SEM_L2_2_4nm_EM_slices140to765_cropped 76	589
IL2R	OLQVR	SEM_L2_2_4nm_EM_slices140to765_cropped 77	565
IL2R	OLQVR	SEM_L2_2_4nm_EM_slices140to765_cropped 78	526
IL2R	OLQVR	SEM_L2_2_4nm_EM_slices140to765_cropped 79	471
IL2R	OLQVR	SEM_L2_2_4nm_EM_slices140to765_cropped 80	493
IL2R	OLQVR	SEM_L2_2_4nm_EM_slices140to765_cropped 81	448
IL2R	OLQVR	SEM_L2_2_4nm_EM_slices140to765_cropped 82	432
IL2R	OLQVR	SEM_L2_2_4nm_EM_slices140to765_cropped 83	413
IL2R	OLQVR	SEM_L2_2_4nm_EM_slices140to765_cropped 84	419
IL2R	OLQVR	SEM_L2_2_4nm_EM_slices140to765_cropped 85	372
IL2R	OLQVR	SEM_L2_2_4nm_EM_slices140to765_cropped 86	385
IL2R	OLQVR	SEM_L2_2_4nm_EM_slices140to765_cropped 87	362
IL2R	OLQVR	SEM_L2_2_4nm_EM_slices140to765_cropped 88	357
IL2R	OLQVR	SEM_L2_2_4nm_EM_slices140to765_cropped 89	320
IL2R	OLQVR	SEM_L2_2_4nm_EM_slices140to765_cropped 90	288
IL2R	OLQVR	SEM_L2_2_4nm_EM_slices140to765_cropped 91	276
IL2R	OLQVR	SEM_L2_2_4nm_EM_slices140to765_cropped 92	203
IL2R	OLQVR	SEM_L2_2_4nm_EM_slices140to765_cropped 93	100
PVT	OLQVR	SEM_L2_2_4nm_EM_slices140to765_cropped 139	34
PVT	OLQVR	SEM_L2_2_4nm_EM_slices140to765_cropped 140	44
PVT	OLQVR	SEM_L2_2_4nm_EM_slices140to765_cropped 141	75
PVT	OLQVR	SEM_L2_2_4nm_EM_slices140to765_cropped 142	105
PVT	OLQVR	SEM_L2_2_4nm_EM_slices140to765_cropped 143	107
PVT	OLQVR	SEM_L2_2_4nm_EM_slices140to765_cropped 144	109
PVT	OLQVR	SEM_L2_2_4nm_EM_slices140to765_cropped 145	129
PVT	OLQVR	SEM_L2_2_4nm_EM_slices140to765_cropped 146	44
PVT	OLQVR	SEM_L2_2_4nm_EM_slices140to765_cropped 147	115
PVT	OLQVR	SEM_L2_2_4nm_EM_slices140to765_cropped 148	136
PVT	OLQVR	SEM_L2_2_4nm_EM_slices140to765_cropped 149	136
PVT	OLQVR	SEM_L2_2_4nm_EM_slices140to765_cropped 150	132
PVT	OLQVR	SEM_L2_2_4nm_EM_slices140to765_cropped 151	165
PVT	OLQVR	SEM_L2_2_4nm_EM_slices140to765_cropped 152	141
PVT	OLQVR	SEM_L2_2_4nm_EM_slices140to765_cropped 153	198
PVT	OLQVR	SEM_L2_2_4nm_EM_slices140to765_cropped 154	174
PVT	OLQVR	SEM_L2_2_4nm_EM_slices140to765_cropped 155	191
PVT	OLQVR	SEM_L2_2_4nm_EM_slices140to765_cropped 156	44
PVT	OLQVR	SEM_L2_2_4nm_EM_slices140to765_cropped 157	211
PVT	OLQVR	SEM_L2_2_4nm_EM_slices140to765_cropped 158	353
PVT	OLQVR	SEM_L2_2_4nm_EM_slices140to765_cropped 159	238
PVT	OLQVR	SEM_L2_2_4nm_EM_slices140to765_cropped 160	203
PVT	OLQVR	SEM_L2_2_4nm_EM_slices140to765_cropped 161	168
PVT	OLQVR	SEM_L2_2_4nm_EM_slices140to765_cropped 162	231
PVT	OLQVR	SEM_L2_2_4nm_EM_slices140to765_cropped 163	247
PVT	OLQVR	SEM_L2_2_4nm_EM_slices140to765_cropped 164	221
PVT	OLQVR	SEM_L2_2_4nm_EM_slices140to765_cropped 165	181
PVT	OLQVR	SEM_L2_2_4nm_EM_slices140to765_cropped 166	176
PVT	OLQVR	SEM_L2_2_4nm_EM_slices140to765_cropped 167	183
PVT	OLQVR	SEM_L2_2_4nm_EM_slices140to765_cropped 168	69
RIGR	OLQVR	SEM_L2_2_4nm_EM_slices140to765_cropped 173	75
RIGR	OLQVR	SEM_L2_2_4nm_EM_slices140to765_cropped 174	82
RIGR	OLQVR	SEM_L2_2_4nm_EM_slices140to765_cropped 175	155
RIGR	OLQVR	SEM_L2_2_4nm_EM_slices140to765_cropped 176	144
RIGR	OLQVR	SEM_L2_2_4nm_EM_slices140to765_cropped 177	179
RIGR	OLQVR	SEM_L2_2_4nm_EM_slices140to765_cropped 178	71
RIGR	OLQVR	SEM_L2_2_4nm_EM_slices140to765_cropped 179	42
RIGR	OLQVR	SEM_L2_2_4nm_EM_slices140to765_cropped 187	59
RIGR	OLQVR	SEM_L2_2_4nm_EM_slices140to765_cropped 188	60
RIGR	OLQVR	SEM_L2_2_4nm_EM_slices140to765_cropped 189	68
RIGR	OLQVR	SEM_L2_2_4nm_EM_slices140to765_cropped 190	69
RIGR	OLQVR	SEM_L2_2_4nm_EM_slices140to765_cropped 191	86
RIGR	OLQVR	SEM_L2_2_4nm_EM_slices140to765_cropped 192	64
RIGR	OLQVR	SEM_L2_2_4nm_EM_slices140to765_cropped 193	72
RIGR	OLQVR	SEM_L2_2_4nm_EM_slices140to765_cropped 194	59
RIGR	OLQVR	SEM_L2_2_4nm_EM_slices140to765_cropped 204	50
RIGR	OLQVR	SEM_L2_2_4nm_EM_slices140to765_cropped 205	11
RIGR	OLQVR	SEM_L2_2_4nm_EM_slices140to765_cropped 206	115
RIGR	OLQVR	SEM_L2_2_4nm_EM_slices140to765_cropped 207	106
RIGR	OLQVR	SEM_L2_2_4nm_EM_slices140to765_cropped 208	109
RIGR	OLQVR	SEM_L2_2_4nm_EM_slices140to765_cropped 209	87
RIGR	OLQVR	SEM_L2_2_4nm_EM_slices140to765_cropped 210	65
RIGR	OLQVR	SEM_L2_2_4nm_EM_slices140to765_cropped 211	73
RIGR	OLQVR	SEM_L2_2_4nm_EM_slices140to765_cropped 212	44
RIGR	OLQVR	SEM_L2_2_4nm_EM_slices140to765_cropped 214	209
RIGR	OLQVR	SEM_L2_2_4nm_EM_slices140to765_cropped 215	244
RIGR	OLQVR	SEM_L2_2_4nm_EM_slices140to765_cropped 216	2
RIGR	OLQVR	SEM_L2_2_4nm_EM_slices140to765_cropped 216	164
RIGR	OLQVR	SEM_L2_2_4nm_EM_slices140to765_cropped 217	180
RIGR	OLQVR	SEM_L2_2_4nm_EM_slices140to765_cropped 218	47
RIGR	OLQVR	SEM_L2_2_4nm_EM_slices140to765_cropped 218	108
RIGR	OLQVR	SEM_L2_2_4nm_EM_slices140to765_cropped 219	54
RIGR	OLQVR	SEM_L2_2_4nm_EM_slices140to765_cropped 219	76
RIGR	OLQVR	SEM_L2_2_4nm_EM_slices140to765_cropped 220	84
RIGR	OLQVR	SEM_L2_2_4nm_EM_slices140to765_cropped 221	134
RIGR	OLQVR	SEM_L2_2_4nm_EM_slices140to765_cropped 222	96
RIGR	OLQVR	SEM_L2_2_4nm_EM_slices140to765_cropped 223	136
RIGR	OLQVR	SEM_L2_2_4nm_EM_slices140to765_cropped 224	143
RIGR	OLQVR	SEM_L2_2_4nm_EM_slices140to765_cropped 225	110
RIGR	OLQVR	SEM_L2_2_4nm_EM_slices140to765_cropped 226	147
RIGR	OLQVR	SEM_L2_2_4nm_EM_slices140to765_cropped 227	155
RIGR	OLQVR	SEM_L2_2_4nm_EM_slices140to765_cropped 227	115
RIGR	OLQVR	SEM_L2_2_4nm_EM_slices140to765_cropped 228	72
RIGR	OLQVR	SEM_L2_2_4nm_EM_slices140to765_cropped 228	120
RIGR	OLQVR	SEM_L2_2_4nm_EM_slices140to765_cropped 229	125
RIGR	OLQVR	SEM_L2_2_4nm_EM_slices140to765_cropped 229	125
RIGR	OLQVR	SEM_L2_2_4nm_EM_slices140to765_cropped 230	87
RIGR	OLQVR	SEM_L2_2_4nm_EM_slices140to765_cropped 230	112
RIGR	OLQVR	SEM_L2_2_4nm_EM_slices140to765_cropped 231	67
RIGR	OLQVR	SEM_L2_2_4nm_EM_slices140to765_cropped 231	105
RIGR	OLQVR	SEM_L2_2_4nm_EM_slices140to765_cropped 232	72
RIGR	OLQVR	SEM_L2_2_4nm_EM_slices140to765_cropped 232	58
RIGR	OLQVR	SEM_L2_2_4nm_EM_slices140to765_cropped 233	35
RIGR	OLQVR	SEM_L2_2_4nm_EM_slices140to765_cropped 233	76
RIGR	OLQVR	SEM_L2_2_4nm_EM_slices140to765_cropped 234	58
RIS	OLQVR	SEM_L2_2_4nm_EM_slices140to765_cropped 120	69
RIS	OLQVR	SEM_L2_2_4nm_EM_slices140to765_cropped 121	79
RIS	OLQVR	SEM_L2_2_4nm_EM_slices140to765_cropped 122	128
RIS	OLQVR	SEM_L2_2_4nm_EM_slices140to765_cropped 123	114
RIS	OLQVR	SEM_L2_2_4nm_EM_slices140to765_cropped 124	92
RIS	OLQVR	SEM_L2_2_4nm_EM_slices140to765_cropped 125	89
RIS	OLQVR	SEM_L2_2_4nm_EM_slices140to765_cropped 126	109
RIS	OLQVR	SEM_L2_2_4nm_EM_slices140to765_cropped 127	145
RIS	OLQVR	SEM_L2_2_4nm_EM_slices140to765_cropped 128	137
RIS	OLQVR	SEM_L2_2_4nm_EM_slices140to765_cropped 129	100
RIS	OLQVR	SEM_L2_2_4nm_EM_slices140to765_cropped 130	103
RIS	OLQVR	SEM_L2_2_4nm_EM_slices140to765_cropped 131	96
RIS	OLQVR	SEM_L2_2_4nm_EM_slices140to765_cropped 132	91
RIS	OLQVR	SEM_L2_2_4nm_EM_slices140to765_cropped 133	53
RMDVL	OLQVR	SEM_L2_2_4nm_EM_slices140to765_cropped 164	77
RMDVL	OLQVR	SEM_L2_2_4nm_EM_slices140to765_cropped 165	169
RMDVL	OLQVR	SEM_L2_2_4nm_EM_slices140to765_cropped 166	206
RMDVL	OLQVR	SEM_L2_2_4nm_EM_slices140to765_cropped 167	240
RMDVL	OLQVR	SEM_L2_2_4nm_EM_slices140to765_cropped 168	268
RMDVL	OLQVR	SEM_L2_2_4nm_EM_slices140to765_cropped 169	292
RMDVL	OLQVR	SEM_L2_2_4nm_EM_slices140to765_cropped 170	326
RMDVL	OLQVR	SEM_L2_2_4nm_EM_slices140to765_cropped 171	335
RMDVL	OLQVR	SEM_L2_2_4nm_EM_slices140to765_cropped 172	400
RMDVL	OLQVR	SEM_L2_2_4nm_EM_slices140to765_cropped 173	639
RMDVL	OLQVR	SEM_L2_2_4nm_EM_slices140to765_cropped 174	601
RMDVL	OLQVR	SEM_L2_2_4nm_EM_slices140to765_cropped 175	713
RMDVL	OLQVR	SEM_L2_2_4nm_EM_slices140to765_cropped 176	756
RMDVL	OLQVR	SEM_L2_2_4nm_EM_slices140to765_cropped 177	815
RMDVL	OLQVR	SEM_L2_2_4nm_EM_slices140to765_cropped 178	140
RMDVL	OLQVR	SEM_L2_2_4nm_EM_slices140to765_cropped 178	435
RMDVL	OLQVR	SEM_L2_2_4nm_EM_slices140to765_cropped 179	191
RMDVL	OLQVR	SEM_L2_2_4nm_EM_slices140to765_cropped 179	448
RMDVL	OLQVR	SEM_L2_2_4nm_EM_slices140to765_cropped 180	156
RMDVL	OLQVR	SEM_L2_2_4nm_EM_slices140to765_cropped 180	420
RMDVL	OLQVR	SEM_L2_2_4nm_EM_slices140to765_cropped 181	158
RMDVL	OLQVR	SEM_L2_2_4nm_EM_slices140to765_cropped 181	389
RMDVL	OLQVR	SEM_L2_2_4nm_EM_slices140to765_cropped 182	146
RMDVL	OLQVR	SEM_L2_2_4nm_EM_slices140to765_cropped 182	381
RMDVL	OLQVR	SEM_L2_2_4nm_EM_slices140to765_cropped 183	97
RMDVL	OLQVR	SEM_L2_2_4nm_EM_slices140to765_cropped 183	334
RMDVL	OLQVR	SEM_L2_2_4nm_EM_slices140to765_cropped 184	84
RMDVL	OLQVR	SEM_L2_2_4nm_EM_slices140to765_cropped 184	291
RMDVL	OLQVR	SEM_L2_2_4nm_EM_slices140to765_cropped 185	80
RMDVL	OLQVR	SEM_L2_2_4nm_EM_slices140to765_cropped 185	394
RMDVL	OLQVR	SEM_L2_2_4nm_EM_slices140to765_cropped 186	380
RMDVL	OLQVR	SEM_L2_2_4nm_EM_slices140to765_cropped 187	376
RMDVL	OLQVR	SEM_L2_2_4nm_EM_slices140to765_cropped 188	381
RMDVL	OLQVR	SEM_L2_2_4nm_EM_slices140to765_cropped 189	368
RMDVL	OLQVR	SEM_L2_2_4nm_EM_slices140to765_cropped 190	358
RMDVL	OLQVR	SEM_L2_2_4nm_EM_slices140to765_cropped 191	234
RMDVL	OLQVR	SEM_L2_2_4nm_EM_slices140to765_cropped 192	241
RMDVL	OLQVR	SEM_L2_2_4nm_EM_slices140to765_cropped 193	301
RMDVL	OLQVR	SEM_L2_2_4nm_EM_slices140to765_cropped 194	207
RMDVL	OLQVR	SEM_L2_2_4nm_EM_slices140to765_cropped 195	208
RMDVL	OLQVR	SEM_L2_2_4nm_EM_slices140to765_cropped 196	207
RMDVL	OLQVR	SEM_L2_2_4nm_EM_slices140to765_cropped 197	249
RMDVL	OLQVR	SEM_L2_2_4nm_EM_slices140to765_cropped 198	220
RMDVL	OLQVR	SEM_L2_2_4nm_EM_slices140to765_cropped 199	210
RMDVL	OLQVR	SEM_L2_2_4nm_EM_slices140to765_cropped 200	276
RMDVL	OLQVR	SEM_L2_2_4nm_EM_slices140to765_cropped 201	242
RMDVL	OLQVR	SEM_L2_2_4nm_EM_slices140to765_cropped 202	322
RMDVL	OLQVR	SEM_L2_2_4nm_EM_slices140to765_cropped 203	294
RMDVL	OLQVR	SEM_L2_2_4nm_EM_slices140to765_cropped 204	292
RMDVL	OLQVR	SEM_L2_2_4nm_EM_slices140to765_cropped 205	276
RMDVL	OLQVR	SEM_L2_2_4nm_EM_slices140to765_cropped 206	256
RMDVL	OLQVR	SEM_L2_2_4nm_EM_slices140to765_cropped 207	238
RMDVL	OLQVR	SEM_L2_2_4nm_EM_slices140to765_cropped 208	209
RMDVL	OLQVR	SEM_L2_2_4nm_EM_slices140to765_cropped 209	224
RMDVL	OLQVR	SEM_L2_2_4nm_EM_slices140to765_cropped 210	175
RMDVL	OLQVR	SEM_L2_2_4nm_EM_slices140to765_cropped 211	145
RMEV	OLQVR	SEM_L2_2_4nm_EM_slices140to765_cropped 120	34
RMEV	OLQVR	SEM_L2_2_4nm_EM_slices140to765_cropped 121	71
RMEV	OLQVR	SEM_L2_2_4nm_EM_slices140to765_cropped 122	47
RMEV	OLQVR	SEM_L2_2_4nm_EM_slices140to765_cropped 123	32
RMEV	OLQVR	SEM_L2_2_4nm_EM_slices140to765_cropped 124	30
RMEV	OLQVR	SEM_L2_2_4nm_EM_slices140to765_cropped 127	59
RMEV	OLQVR	SEM_L2_2_4nm_EM_slices140to765_cropped 128	42
URXR	OLQVR	SEM_L2_2_4nm_EM_slices140to765_cropped 208	24
URXR	OLQVR	SEM_L2_2_4nm_EM_slices140to765_cropped 210	26
URXR	OLQVR	SEM_L2_2_4nm_EM_slices140to765_cropped 211	38
URXR	OLQVR	SEM_L2_2_4nm_EM_slices140to765_cropped 212	67
URXR	OLQVR	SEM_L2_2_4nm_EM_slices140to765_cropped 213	90
URXR	OLQVR	SEM_L2_2_4nm_EM_slices140to765_cropped 214	225
URXR	OLQVR	SEM_L2_2_4nm_EM_slices140to765_cropped 215	190
URXR	OLQVR	SEM_L2_2_4nm_EM_slices140to765_cropped 216	295
URXR	OLQVR	SEM_L2_2_4nm_EM_slices140to765_cropped 217	263
URXR	OLQVR	SEM_L2_2_4nm_EM_slices140to765_cropped 218	307
URXR	OLQVR	SEM_L2_2_4nm_EM_slices140to765_cropped 219	270
URXR	OLQVR	SEM_L2_2_4nm_EM_slices140to765_cropped 220	192
URXR	OLQVR	SEM_L2_2_4nm_EM_slices140to765_cropped 221	106
URXR	OLQVR	SEM_L2_2_4nm_EM_slices140to765_cropped 222	86
URXR	OLQVR	SEM_L2_2_4nm_EM_slices140to765_cropped 223	16
ADER	PVCL	SEM_L2_2_4nm_EM_slices140to765_cropped 438	10
ADER	PVCL	SEM_L2_2_4nm_EM_slices140to765_cropped 439	24
ADER	PVCL	SEM_L2_2_4nm_EM_slices140to765_cropped 440	48
ADER	PVCL	SEM_L2_2_4nm_EM_slices140to765_cropped 441	36
ADER	PVCL	SEM_L2_2_4nm_EM_slices140to765_cropped 442	48
ADER	PVCL	SEM_L2_2_4nm_EM_slices140to765_cropped 443	34
ADER	PVCL	SEM_L2_2_4nm_EM_slices140to765_cropped 445	54
ADER	PVCL	SEM_L2_2_4nm_EM_slices140to765_cropped 446	57
ADER	PVCL	SEM_L2_2_4nm_EM_slices140to765_cropped 447	29
ADER	PVCL	SEM_L2_2_4nm_EM_slices140to765_cropped 447	106
ADER	PVCL	SEM_L2_2_4nm_EM_slices140to765_cropped 448	132
ADER	PVCL	SEM_L2_2_4nm_EM_slices140to765_cropped 449	104
ADER	PVCL	SEM_L2_2_4nm_EM_slices140to765_cropped 450	159
ADER	PVCL	SEM_L2_2_4nm_EM_slices140to765_cropped 451	103
ADER	PVCL	SEM_L2_2_4nm_EM_slices140to765_cropped 452	110
ADER	PVCL	SEM_L2_2_4nm_EM_slices140to765_cropped 453	91
ADER	PVCL	SEM_L2_2_4nm_EM_slices140to765_cropped 454	81
ADER	PVCL	SEM_L2_2_4nm_EM_slices140to765_cropped 455	72
ADER	PVCL	SEM_L2_2_4nm_EM_slices140to765_cropped 456	43
ADER	PVCL	SEM_L2_2_4nm_EM_slices140to765_cropped 457	10
ADLL	PVCL	SEM_L2_2_4nm_EM_slices140to765_cropped 273	61
ADLL	PVCL	SEM_L2_2_4nm_EM_slices140to765_cropped 274	73
ADLL	PVCL	SEM_L2_2_4nm_EM_slices140to765_cropped 275	21
ADLL	PVCL	SEM_L2_2_4nm_EM_slices140to765_cropped 276	110
ADLL	PVCL	SEM_L2_2_4nm_EM_slices140to765_cropped 277	27
ADLL	PVCL	SEM_L2_2_4nm_EM_slices140to765_cropped 278	59
ADLL	PVCL	SEM_L2_2_4nm_EM_slices140to765_cropped 279	44
ADLL	PVCL	SEM_L2_2_4nm_EM_slices140to765_cropped 282	21
ADLL	PVCL	SEM_L2_2_4nm_EM_slices140to765_cropped 285	61
ADLL	PVCL	SEM_L2_2_4nm_EM_slices140to765_cropped 286	123
ADLL	PVCL	SEM_L2_2_4nm_EM_slices140to765_cropped 287	137
ADLL	PVCL	SEM_L2_2_4nm_EM_slices140to765_cropped 288	192
ADLL	PVCL	SEM_L2_2_4nm_EM_slices140to765_cropped 289	257
ADLL	PVCL	SEM_L2_2_4nm_EM_slices140to765_cropped 290	266
ADLL	PVCL	SEM_L2_2_4nm_EM_slices140to765_cropped 291	265
ADLL	PVCL	SEM_L2_2_4nm_EM_slices140to765_cropped 292	215
ADLL	PVCL	SEM_L2_2_4nm_EM_slices140to765_cropped 293	171
ADLL	PVCL	SEM_L2_2_4nm_EM_slices140to765_cropped 294	163
ADLL	PVCL	SEM_L2_2_4nm_EM_slices140to765_cropped 295	174
ADLL	PVCL	SEM_L2_2_4nm_EM_slices140to765_cropped 296	167
ADLL	PVCL	SEM_L2_2_4nm_EM_slices140to765_cropped 297	162
ADLL	PVCL	SEM_L2_2_4nm_EM_slices140to765_cropped 298	119
ADLL	PVCL	SEM_L2_2_4nm_EM_slices140to765_cropped 299	72
ADLL	PVCL	SEM_L2_2_4nm_EM_slices140to765_cropped 300	151
ADLL	PVCL	SEM_L2_2_4nm_EM_slices140to765_cropped 301	107
ADLL	PVCL	SEM_L2_2_4nm_EM_slices140to765_cropped 302	218
ADLL	PVCL	SEM_L2_2_4nm_EM_slices140to765_cropped 303	228
ADLL	PVCL	SEM_L2_2_4nm_EM_slices140to765_cropped 304	218
ADLL	PVCL	SEM_L2_2_4nm_EM_slices140to765_cropped 305	249
ADLL	PVCL	SEM_L2_2_4nm_EM_slices140to765_cropped 306	274
ADLL	PVCL	SEM_L2_2_4nm_EM_slices140to765_cropped 307	264
ADLL	PVCL	SEM_L2_2_4nm_EM_slices140to765_cropped 308	255
ADLL	PVCL	SEM_L2_2_4nm_EM_slices140to765_cropped 309	270
ADLL	PVCL	SEM_L2_2_4nm_EM_slices140to765_cropped 310	256
ADLL	PVCL	SEM_L2_2_4nm_EM_slices140to765_cropped 311	262
ADLL	PVCL	SEM_L2_2_4nm_EM_slices140to765_cropped 312	261
ADLL	PVCL	SEM_L2_2_4nm_EM_slices140to765_cropped 313	230
ADLL	PVCL	SEM_L2_2_4nm_EM_slices140to765_cropped 314	199
ADLL	PVCL	SEM_L2_2_4nm_EM_slices140to765_cropped 315	184
ADLL	PVCL	SEM_L2_2_4nm_EM_slices140to765_cropped 316	174
ADLL	PVCL	SEM_L2_2_4nm_EM_slices140to765_cropped 317	184
ADLL	PVCL	SEM_L2_2_4nm_EM_slices140to765_cropped 318	185
ADLL	PVCL	SEM_L2_2_4nm_EM_slices140to765_cropped 319	175
ADLL	PVCL	SEM_L2_2_4nm_EM_slices140to765_cropped 320	119
ADLL	PVCL	SEM_L2_2_4nm_EM_slices140to765_cropped 321	119
AIZL	PVCL	SEM_L2_2_4nm_EM_slices140to765_cropped 183	83
AIZL	PVCL	SEM_L2_2_4nm_EM_slices140to765_cropped 184	109
AIZL	PVCL	SEM_L2_2_4nm_EM_slices140to765_cropped 185	129
AIZL	PVCL	SEM_L2_2_4nm_EM_slices140to765_cropped 186	123
AVAL	PVCL	SEM_L2_2_4nm_EM_slices140to765_cropped 207	44
AVAL	PVCL	SEM_L2_2_4nm_EM_slices140to765_cropped 208	113
AVAL	PVCL	SEM_L2_2_4nm_EM_slices140to765_cropped 210	87
AVAL	PVCL	SEM_L2_2_4nm_EM_slices140to765_cropped 211	231
AVAL	PVCL	SEM_L2_2_4nm_EM_slices140to765_cropped 212	225
AVAL	PVCL	SEM_L2_2_4nm_EM_slices140to765_cropped 213	302
AVAL	PVCL	SEM_L2_2_4nm_EM_slices140to765_cropped 214	255
AVAL	PVCL	SEM_L2_2_4nm_EM_slices140to765_cropped 215	247
AVAL	PVCL	SEM_L2_2_4nm_EM_slices140to765_cropped 216	278
AVAL	PVCL	SEM_L2_2_4nm_EM_slices140to765_cropped 217	250
AVAL	PVCL	SEM_L2_2_4nm_EM_slices140to765_cropped 218	297
AVAL	PVCL	SEM_L2_2_4nm_EM_slices140to765_cropped 219	289
AVAL	PVCL	SEM_L2_2_4nm_EM_slices140to765_cropped 220	270
AVAL	PVCL	SEM_L2_2_4nm_EM_slices140to765_cropped 221	272
AVAL	PVCL	SEM_L2_2_4nm_EM_slices140to765_cropped 222	293
AVAL	PVCL	SEM_L2_2_4nm_EM_slices140to765_cropped 223	344
AVAL	PVCL	SEM_L2_2_4nm_EM_slices140to765_cropped 224	336
AVAL	PVCL	SEM_L2_2_4nm_EM_slices140to765_cropped 225	350
AVAL	PVCL	SEM_L2_2_4nm_EM_slices140to765_cropped 226	307
AVAL	PVCL	SEM_L2_2_4nm_EM_slices140to765_cropped 227	290
AVAL	PVCL	SEM_L2_2_4nm_EM_slices140to765_cropped 228	307
AVAL	PVCL	SEM_L2_2_4nm_EM_slices140to765_cropped 229	285
AVAL	PVCL	SEM_L2_2_4nm_EM_slices140to765_cropped 230	213
AVAL	PVCL	SEM_L2_2_4nm_EM_slices140to765_cropped 231	85
AVAL	PVCL	SEM_L2_2_4nm_EM_slices140to765_cropped 232	10
AVAL	PVCL	SEM_L2_2_4nm_EM_slices140to765_cropped 238	160
AVAL	PVCL	SEM_L2_2_4nm_EM_slices140to765_cropped 239	194
AVAL	PVCL	SEM_L2_2_4nm_EM_slices140to765_cropped 239	66
AVAL	PVCL	SEM_L2_2_4nm_EM_slices140to765_cropped 240	312
AVAL	PVCL	SEM_L2_2_4nm_EM_slices140to765_cropped 241	444
AVAL	PVCL	SEM_L2_2_4nm_EM_slices140to765_cropped 242	431
AVAL	PVCL	SEM_L2_2_4nm_EM_slices140to765_cropped 243	479
AVAL	PVCL	SEM_L2_2_4nm_EM_slices140to765_cropped 244	494
AVAL	PVCL	SEM_L2_2_4nm_EM_slices140to765_cropped 245	431
AVAL	PVCL	SEM_L2_2_4nm_EM_slices140to765_cropped 246	434
AVAL	PVCL	SEM_L2_2_4nm_EM_slices140to765_cropped 247	396
AVAL	PVCL	SEM_L2_2_4nm_EM_slices140to765_cropped 248	371
AVAL	PVCL	SEM_L2_2_4nm_EM_slices140to765_cropped 249	373
AVAL	PVCL	SEM_L2_2_4nm_EM_slices140to765_cropped 250	369
AVAL	PVCL	SEM_L2_2_4nm_EM_slices140to765_cropped 251	360
AVAL	PVCL	SEM_L2_2_4nm_EM_slices140to765_cropped 252	321
AVAL	PVCL	SEM_L2_2_4nm_EM_slices140to765_cropped 253	327
AVAL	PVCL	SEM_L2_2_4nm_EM_slices140to765_cropped 254	327
AVAL	PVCL	SEM_L2_2_4nm_EM_slices140to765_cropped 255	321
AVAL	PVCL	SEM_L2_2_4nm_EM_slices140to765_cropped 256	289
AVAL	PVCL	SEM_L2_2_4nm_EM_slices140to765_cropped 256	140
AVAL	PVCL	SEM_L2_2_4nm_EM_slices140to765_cropped 257	141
AVAL	PVCL	SEM_L2_2_4nm_EM_slices140to765_cropped 257	52
AVAL	PVCL	SEM_L2_2_4nm_EM_slices140to765_cropped 258	43
AVAL	PVCL	SEM_L2_2_4nm_EM_slices140to765_cropped 259	55
AVAL	PVCL	SEM_L2_2_4nm_EM_slices140to765_cropped 260	46
AVAL	PVCL	SEM_L2_2_4nm_EM_slices140to765_cropped 262	30
AVAL	PVCL	SEM_L2_2_4nm_EM_slices140to765_cropped 263	76
AVAL	PVCL	SEM_L2_2_4nm_EM_slices140to765_cropped 264	58
AVAL	PVCL	SEM_L2_2_4nm_EM_slices140to765_cropped 265	65
AVAL	PVCL	SEM_L2_2_4nm_EM_slices140to765_cropped 266	61
AVAL	PVCL	SEM_L2_2_4nm_EM_slices140to765_cropped 267	82
AVAL	PVCL	SEM_L2_2_4nm_EM_slices140to765_cropped 268	132
AVAL	PVCL	SEM_L2_2_4nm_EM_slices140to765_cropped 269	115
AVAL	PVCL	SEM_L2_2_4nm_EM_slices140to765_cropped 270	54
AVAL	PVCL	SEM_L2_2_4nm_EM_slices140to765_cropped 271	79
AVAL	PVCL	SEM_L2_2_4nm_EM_slices140to765_cropped 272	62
AVAL	PVCL	SEM_L2_2_4nm_EM_slices140to765_cropped 273	66
AVAL	PVCL	SEM_L2_2_4nm_EM_slices140to765_cropped 274	78
AVAL	PVCL	SEM_L2_2_4nm_EM_slices140to765_cropped 275	50
AVAL	PVCL	SEM_L2_2_4nm_EM_slices140to765_cropped 276	51
AVAL	PVCL	SEM_L2_2_4nm_EM_slices140to765_cropped 277	96
AVAL	PVCL	SEM_L2_2_4nm_EM_slices140to765_cropped 278	45
AVAL	PVCL	SEM_L2_2_4nm_EM_slices140to765_cropped 279	60
AVAR	PVCL	SEM_L2_2_4nm_EM_slices140to765_cropped 413	18
AVAR	PVCL	SEM_L2_2_4nm_EM_slices140to765_cropped 414	77
AVAR	PVCL	SEM_L2_2_4nm_EM_slices140to765_cropped 415	160
AVAR	PVCL	SEM_L2_2_4nm_EM_slices140to765_cropped 416	187
AVAR	PVCL	SEM_L2_2_4nm_EM_slices140to765_cropped 417	248
AVAR	PVCL	SEM_L2_2_4nm_EM_slices140to765_cropped 418	263
AVAR	PVCL	SEM_L2_2_4nm_EM_slices140to765_cropped 420	299
AVAR	PVCL	SEM_L2_2_4nm_EM_slices140to765_cropped 421	334
AVAR	PVCL	SEM_L2_2_4nm_EM_slices140to765_cropped 422	355
AVAR	PVCL	SEM_L2_2_4nm_EM_slices140to765_cropped 423	341
AVAR	PVCL	SEM_L2_2_4nm_EM_slices140to765_cropped 424	207
AVAR	PVCL	SEM_L2_2_4nm_EM_slices140to765_cropped 425	183
AVAR	PVCL	SEM_L2_2_4nm_EM_slices140to765_cropped 425	50
AVAR	PVCL	SEM_L2_2_4nm_EM_slices140to765_cropped 426	180
AVAR	PVCL	SEM_L2_2_4nm_EM_slices140to765_cropped 426	117
AVAR	PVCL	SEM_L2_2_4nm_EM_slices140to765_cropped 427	183
AVAR	PVCL	SEM_L2_2_4nm_EM_slices140to765_cropped 427	141
AVAR	PVCL	SEM_L2_2_4nm_EM_slices140to765_cropped 428	134
AVAR	PVCL	SEM_L2_2_4nm_EM_slices140to765_cropped 428	135
AVAR	PVCL	SEM_L2_2_4nm_EM_slices140to765_cropped 429	118
AVAR	PVCL	SEM_L2_2_4nm_EM_slices140to765_cropped 429	148
AVAR	PVCL	SEM_L2_2_4nm_EM_slices140to765_cropped 430	136
AVAR	PVCL	SEM_L2_2_4nm_EM_slices140to765_cropped 430	151
AVAR	PVCL	SEM_L2_2_4nm_EM_slices140to765_cropped 430	118
AVAR	PVCL	SEM_L2_2_4nm_EM_slices140to765_cropped 431	148
AVAR	PVCL	SEM_L2_2_4nm_EM_slices140to765_cropped 431	361
AVAR	PVCL	SEM_L2_2_4nm_EM_slices140to765_cropped 432	158
AVAR	PVCL	SEM_L2_2_4nm_EM_slices140to765_cropped 432	316
AVAR	PVCL	SEM_L2_2_4nm_EM_slices140to765_cropped 433	64
AVAR	PVCL	SEM_L2_2_4nm_EM_slices140to765_cropped 433	271
AVAR	PVCL	SEM_L2_2_4nm_EM_slices140to765_cropped 434	237
AVAR	PVCL	SEM_L2_2_4nm_EM_slices140to765_cropped 435	77
AVAR	PVCL	SEM_L2_2_4nm_EM_slices140to765_cropped 436	68
AVBR	PVCL	SEM_L2_2_4nm_EM_slices140to765_cropped 176	78
AVBR	PVCL	SEM_L2_2_4nm_EM_slices140to765_cropped 177	132
AVBR	PVCL	SEM_L2_2_4nm_EM_slices140to765_cropped 178	160
AVBR	PVCL	SEM_L2_2_4nm_EM_slices140to765_cropped 179	164
AVBR	PVCL	SEM_L2_2_4nm_EM_slices140to765_cropped 179	2
AVBR	PVCL	SEM_L2_2_4nm_EM_slices140to765_cropped 179	90
AVBR	PVCL	SEM_L2_2_4nm_EM_slices140to765_cropped 180	178
AVBR	PVCL	SEM_L2_2_4nm_EM_slices140to765_cropped 180	157
AVBR	PVCL	SEM_L2_2_4nm_EM_slices140to765_cropped 180	186
AVBR	PVCL	SEM_L2_2_4nm_EM_slices140to765_cropped 181	146
AVBR	PVCL	SEM_L2_2_4nm_EM_slices140to765_cropped 181	219
AVBR	PVCL	SEM_L2_2_4nm_EM_slices140to765_cropped 181	159
AVBR	PVCL	SEM_L2_2_4nm_EM_slices140to765_cropped 182	66
AVBR	PVCL	SEM_L2_2_4nm_EM_slices140to765_cropped 182	159
AVBR	PVCL	SEM_L2_2_4nm_EM_slices140to765_cropped 182	107
AVBR	PVCL	SEM_L2_2_4nm_EM_slices140to765_cropped 183	178
AVBR	PVCL	SEM_L2_2_4nm_EM_slices140to765_cropped 183	125
AVBR	PVCL	SEM_L2_2_4nm_EM_slices140to765_cropped 184	168
AVBR	PVCL	SEM_L2_2_4nm_EM_slices140to765_cropped 184	135
AVBR	PVCL	SEM_L2_2_4nm_EM_slices140to765_cropped 185	175
AVBR	PVCL	SEM_L2_2_4nm_EM_slices140to765_cropped 185	148
AVBR	PVCL	SEM_L2_2_4nm_EM_slices140to765_cropped 186	125
AVBR	PVCL	SEM_L2_2_4nm_EM_slices140to765_cropped 186	127
AVBR	PVCL	SEM_L2_2_4nm_EM_slices140to765_cropped 187	147
AVBR	PVCL	SEM_L2_2_4nm_EM_slices140to765_cropped 187	93
AVBR	PVCL	SEM_L2_2_4nm_EM_slices140to765_cropped 188	122
AVBR	PVCL	SEM_L2_2_4nm_EM_slices140to765_cropped 188	122
AVBR	PVCL	SEM_L2_2_4nm_EM_slices140to765_cropped 189	74
AVBR	PVCL	SEM_L2_2_4nm_EM_slices140to765_cropped 189	85
AVBR	PVCL	SEM_L2_2_4nm_EM_slices140to765_cropped 190	53
AVBR	PVCL	SEM_L2_2_4nm_EM_slices140to765_cropped 190	176
AVBR	PVCL	SEM_L2_2_4nm_EM_slices140to765_cropped 191	20
AVBR	PVCL	SEM_L2_2_4nm_EM_slices140to765_cropped 191	192
AVBR	PVCL	SEM_L2_2_4nm_EM_slices140to765_cropped 192	213
AVBR	PVCL	SEM_L2_2_4nm_EM_slices140to765_cropped 192	69
AVBR	PVCL	SEM_L2_2_4nm_EM_slices140to765_cropped 192	90
AVBR	PVCL	SEM_L2_2_4nm_EM_slices140to765_cropped 193	30
AVBR	PVCL	SEM_L2_2_4nm_EM_slices140to765_cropped 193	100
AVBR	PVCL	SEM_L2_2_4nm_EM_slices140to765_cropped 194	14
AVBR	PVCL	SEM_L2_2_4nm_EM_slices140to765_cropped 194	172
AVBR	PVCL	SEM_L2_2_4nm_EM_slices140to765_cropped 195	195
AVBR	PVCL	SEM_L2_2_4nm_EM_slices140to765_cropped 195	156
AVBR	PVCL	SEM_L2_2_4nm_EM_slices140to765_cropped 196	116
AVBR	PVCL	SEM_L2_2_4nm_EM_slices140to765_cropped 197	20
AVBR	PVCL	SEM_L2_2_4nm_EM_slices140to765_cropped 197	173
AVBR	PVCL	SEM_L2_2_4nm_EM_slices140to765_cropped 198	74
AVBR	PVCL	SEM_L2_2_4nm_EM_slices140to765_cropped 198	254
AVBR	PVCL	SEM_L2_2_4nm_EM_slices140to765_cropped 199	70
AVBR	PVCL	SEM_L2_2_4nm_EM_slices140to765_cropped 199	330
AVBR	PVCL	SEM_L2_2_4nm_EM_slices140to765_cropped 200	137
AVBR	PVCL	SEM_L2_2_4nm_EM_slices140to765_cropped 200	93
AVBR	PVCL	SEM_L2_2_4nm_EM_slices140to765_cropped 201	107
AVBR	PVCL	SEM_L2_2_4nm_EM_slices140to765_cropped 201	301
AVBR	PVCL	SEM_L2_2_4nm_EM_slices140to765_cropped 202	85
AVBR	PVCL	SEM_L2_2_4nm_EM_slices140to765_cropped 202	24
AVBR	PVCL	SEM_L2_2_4nm_EM_slices140to765_cropped 202	408
AVBR	PVCL	SEM_L2_2_4nm_EM_slices140to765_cropped 203	89
AVBR	PVCL	SEM_L2_2_4nm_EM_slices140to765_cropped 203	450
AVBR	PVCL	SEM_L2_2_4nm_EM_slices140to765_cropped 203	138
AVBR	PVCL	SEM_L2_2_4nm_EM_slices140to765_cropped 204	94
AVBR	PVCL	SEM_L2_2_4nm_EM_slices140to765_cropped 204	23
AVBR	PVCL	SEM_L2_2_4nm_EM_slices140to765_cropped 204	107
AVBR	PVCL	SEM_L2_2_4nm_EM_slices140to765_cropped 205	99
AVBR	PVCL	SEM_L2_2_4nm_EM_slices140to765_cropped 206	176
AVBR	PVCL	SEM_L2_2_4nm_EM_slices140to765_cropped 207	274
AVBR	PVCL	SEM_L2_2_4nm_EM_slices140to765_cropped 208	112
AVBR	PVCL	SEM_L2_2_4nm_EM_slices140to765_cropped 209	99
AVBR	PVCL	SEM_L2_2_4nm_EM_slices140to765_cropped 210	134
AVBR	PVCL	SEM_L2_2_4nm_EM_slices140to765_cropped 211	136
AVBR	PVCL	SEM_L2_2_4nm_EM_slices140to765_cropped 212	148
AVBR	PVCL	SEM_L2_2_4nm_EM_slices140to765_cropped 213	158
AVBR	PVCL	SEM_L2_2_4nm_EM_slices140to765_cropped 214	120
AVBR	PVCL	SEM_L2_2_4nm_EM_slices140to765_cropped 215	139
AVBR	PVCL	SEM_L2_2_4nm_EM_slices140to765_cropped 216	148
AVBR	PVCL	SEM_L2_2_4nm_EM_slices140to765_cropped 217	127
AVBR	PVCL	SEM_L2_2_4nm_EM_slices140to765_cropped 218	136
AVBR	PVCL	SEM_L2_2_4nm_EM_slices140to765_cropped 219	134
AVBR	PVCL	SEM_L2_2_4nm_EM_slices140to765_cropped 220	89
AVBR	PVCL	SEM_L2_2_4nm_EM_slices140to765_cropped 221	103
AVBR	PVCL	SEM_L2_2_4nm_EM_slices140to765_cropped 222	97
AVBR	PVCL	SEM_L2_2_4nm_EM_slices140to765_cropped 223	69
AVBR	PVCL	SEM_L2_2_4nm_EM_slices140to765_cropped 224	23
AVBR	PVCL	SEM_L2_2_4nm_EM_slices140to765_cropped 225	21
AVBR	PVCL	SEM_L2_2_4nm_EM_slices140to765_cropped 226	45
AVBR	PVCL	SEM_L2_2_4nm_EM_slices140to765_cropped 227	46
AVBR	PVCL	SEM_L2_2_4nm_EM_slices140to765_cropped 228	58
AVBR	PVCL	SEM_L2_2_4nm_EM_slices140to765_cropped 229	69
AVBR	PVCL	SEM_L2_2_4nm_EM_slices140to765_cropped 230	73
AVBR	PVCL	SEM_L2_2_4nm_EM_slices140to765_cropped 231	73
AVBR	PVCL	SEM_L2_2_4nm_EM_slices140to765_cropped 232	138
AVBR	PVCL	SEM_L2_2_4nm_EM_slices140to765_cropped 233	142
AVBR	PVCL	SEM_L2_2_4nm_EM_slices140to765_cropped 235	3
AVBR	PVCL	SEM_L2_2_4nm_EM_slices140to765_cropped 236	60
AVBR	PVCL	SEM_L2_2_4nm_EM_slices140to765_cropped 237	108
AVBR	PVCL	SEM_L2_2_4nm_EM_slices140to765_cropped 238	64
AVBR	PVCL	SEM_L2_2_4nm_EM_slices140to765_cropped 239	81
AVBR	PVCL	SEM_L2_2_4nm_EM_slices140to765_cropped 241	94
AVBR	PVCL	SEM_L2_2_4nm_EM_slices140to765_cropped 242	63
AVBR	PVCL	SEM_L2_2_4nm_EM_slices140to765_cropped 243	79
AVBR	PVCL	SEM_L2_2_4nm_EM_slices140to765_cropped 244	83
AVBR	PVCL	SEM_L2_2_4nm_EM_slices140to765_cropped 245	85
AVBR	PVCL	SEM_L2_2_4nm_EM_slices140to765_cropped 246	176
AVBR	PVCL	SEM_L2_2_4nm_EM_slices140to765_cropped 247	129
AVBR	PVCL	SEM_L2_2_4nm_EM_slices140to765_cropped 248	160
AVBR	PVCL	SEM_L2_2_4nm_EM_slices140to765_cropped 249	192
AVBR	PVCL	SEM_L2_2_4nm_EM_slices140to765_cropped 250	213
AVBR	PVCL	SEM_L2_2_4nm_EM_slices140to765_cropped 251	254
AVBR	PVCL	SEM_L2_2_4nm_EM_slices140to765_cropped 252	274
AVBR	PVCL	SEM_L2_2_4nm_EM_slices140to765_cropped 253	280
AVBR	PVCL	SEM_L2_2_4nm_EM_slices140to765_cropped 254	152
AVBR	PVCL	SEM_L2_2_4nm_EM_slices140to765_cropped 255	218
AVBR	PVCL	SEM_L2_2_4nm_EM_slices140to765_cropped 256	201
AVBR	PVCL	SEM_L2_2_4nm_EM_slices140to765_cropped 257	218
AVBR	PVCL	SEM_L2_2_4nm_EM_slices140to765_cropped 258	195
AVBR	PVCL	SEM_L2_2_4nm_EM_slices140to765_cropped 259	212
AVBR	PVCL	SEM_L2_2_4nm_EM_slices140to765_cropped 260	195
AVBR	PVCL	SEM_L2_2_4nm_EM_slices140to765_cropped 261	162
AVBR	PVCL	SEM_L2_2_4nm_EM_slices140to765_cropped 262	135
AVBR	PVCL	SEM_L2_2_4nm_EM_slices140to765_cropped 263	137
AVBR	PVCL	SEM_L2_2_4nm_EM_slices140to765_cropped 264	143
AVBR	PVCL	SEM_L2_2_4nm_EM_slices140to765_cropped 265	143
AVBR	PVCL	SEM_L2_2_4nm_EM_slices140to765_cropped 266	154
AVBR	PVCL	SEM_L2_2_4nm_EM_slices140to765_cropped 267	132
AVBR	PVCL	SEM_L2_2_4nm_EM_slices140to765_cropped 268	161
AVBR	PVCL	SEM_L2_2_4nm_EM_slices140to765_cropped 269	174
AVBR	PVCL	SEM_L2_2_4nm_EM_slices140to765_cropped 270	156
AVBR	PVCL	SEM_L2_2_4nm_EM_slices140to765_cropped 271	157
AVBR	PVCL	SEM_L2_2_4nm_EM_slices140to765_cropped 272	152
AVBR	PVCL	SEM_L2_2_4nm_EM_slices140to765_cropped 273	133
AVBR	PVCL	SEM_L2_2_4nm_EM_slices140to765_cropped 274	120
AVBR	PVCL	SEM_L2_2_4nm_EM_slices140to765_cropped 275	96
AVBR	PVCL	SEM_L2_2_4nm_EM_slices140to765_cropped 276	58
AVBR	PVCL	SEM_L2_2_4nm_EM_slices140to765_cropped 282	9
AVBR	PVCL	SEM_L2_2_4nm_EM_slices140to765_cropped 283	89
AVBR	PVCL	SEM_L2_2_4nm_EM_slices140to765_cropped 285	226
AVBR	PVCL	SEM_L2_2_4nm_EM_slices140to765_cropped 286	211
AVBR	PVCL	SEM_L2_2_4nm_EM_slices140to765_cropped 287	217
AVBR	PVCL	SEM_L2_2_4nm_EM_slices140to765_cropped 288	195
AVBR	PVCL	SEM_L2_2_4nm_EM_slices140to765_cropped 289	182
AVBR	PVCL	SEM_L2_2_4nm_EM_slices140to765_cropped 290	180
AVBR	PVCL	SEM_L2_2_4nm_EM_slices140to765_cropped 291	178
AVBR	PVCL	SEM_L2_2_4nm_EM_slices140to765_cropped 292	132
AVBR	PVCL	SEM_L2_2_4nm_EM_slices140to765_cropped 293	118
AVBR	PVCL	SEM_L2_2_4nm_EM_slices140to765_cropped 294	138
AVBR	PVCL	SEM_L2_2_4nm_EM_slices140to765_cropped 295	115
AVBR	PVCL	SEM_L2_2_4nm_EM_slices140to765_cropped 296	109
AVBR	PVCL	SEM_L2_2_4nm_EM_slices140to765_cropped 297	71
AVBR	PVCL	SEM_L2_2_4nm_EM_slices140to765_cropped 301	21
AVBR	PVCL	SEM_L2_2_4nm_EM_slices140to765_cropped 302	80
AVBR	PVCL	SEM_L2_2_4nm_EM_slices140to765_cropped 303	85
AVBR	PVCL	SEM_L2_2_4nm_EM_slices140to765_cropped 304	101
AVBR	PVCL	SEM_L2_2_4nm_EM_slices140to765_cropped 305	101
AVBR	PVCL	SEM_L2_2_4nm_EM_slices140to765_cropped 306	98
AVBR	PVCL	SEM_L2_2_4nm_EM_slices140to765_cropped 307	103
AVBR	PVCL	SEM_L2_2_4nm_EM_slices140to765_cropped 308	115
AVBR	PVCL	SEM_L2_2_4nm_EM_slices140to765_cropped 309	127
AVBR	PVCL	SEM_L2_2_4nm_EM_slices140to765_cropped 310	117
AVBR	PVCL	SEM_L2_2_4nm_EM_slices140to765_cropped 311	108
AVBR	PVCL	SEM_L2_2_4nm_EM_slices140to765_cropped 312	107
AVBR	PVCL	SEM_L2_2_4nm_EM_slices140to765_cropped 313	88
AVBR	PVCL	SEM_L2_2_4nm_EM_slices140to765_cropped 314	97
AVBR	PVCL	SEM_L2_2_4nm_EM_slices140to765_cropped 315	85
AVBR	PVCL	SEM_L2_2_4nm_EM_slices140to765_cropped 316	81
AVBR	PVCL	SEM_L2_2_4nm_EM_slices140to765_cropped 317	101
AVBR	PVCL	SEM_L2_2_4nm_EM_slices140to765_cropped 318	96
AVBR	PVCL	SEM_L2_2_4nm_EM_slices140to765_cropped 319	76
AVBR	PVCL	SEM_L2_2_4nm_EM_slices140to765_cropped 320	77
AVBR	PVCL	SEM_L2_2_4nm_EM_slices140to765_cropped 321	70
AVBR	PVCL	SEM_L2_2_4nm_EM_slices140to765_cropped 322	69
AVBR	PVCL	SEM_L2_2_4nm_EM_slices140to765_cropped 323	67
AVBR	PVCL	SEM_L2_2_4nm_EM_slices140to765_cropped 324	60
AVBR	PVCL	SEM_L2_2_4nm_EM_slices140to765_cropped 325	75
AVBR	PVCL	SEM_L2_2_4nm_EM_slices140to765_cropped 326	62
AVBR	PVCL	SEM_L2_2_4nm_EM_slices140to765_cropped 327	66
AVBR	PVCL	SEM_L2_2_4nm_EM_slices140to765_cropped 328	81
AVBR	PVCL	SEM_L2_2_4nm_EM_slices140to765_cropped 329	60
AVBR	PVCL	SEM_L2_2_4nm_EM_slices140to765_cropped 330	59
AVBR	PVCL	SEM_L2_2_4nm_EM_slices140to765_cropped 331	83
AVBR	PVCL	SEM_L2_2_4nm_EM_slices140to765_cropped 332	76
AVBR	PVCL	SEM_L2_2_4nm_EM_slices140to765_cropped 333	70
AVBR	PVCL	SEM_L2_2_4nm_EM_slices140to765_cropped 334	86
AVBR	PVCL	SEM_L2_2_4nm_EM_slices140to765_cropped 335	106
AVBR	PVCL	SEM_L2_2_4nm_EM_slices140to765_cropped 336	139
AVBR	PVCL	SEM_L2_2_4nm_EM_slices140to765_cropped 337	106
AVBR	PVCL	SEM_L2_2_4nm_EM_slices140to765_cropped 338	93
AVBR	PVCL	SEM_L2_2_4nm_EM_slices140to765_cropped 339	89
AVBR	PVCL	SEM_L2_2_4nm_EM_slices140to765_cropped 340	87
AVBR	PVCL	SEM_L2_2_4nm_EM_slices140to765_cropped 341	101
AVBR	PVCL	SEM_L2_2_4nm_EM_slices140to765_cropped 342	95
AVBR	PVCL	SEM_L2_2_4nm_EM_slices140to765_cropped 343	106
AVBR	PVCL	SEM_L2_2_4nm_EM_slices140to765_cropped 344	103
AVBR	PVCL	SEM_L2_2_4nm_EM_slices140to765_cropped 345	120
AVBR	PVCL	SEM_L2_2_4nm_EM_slices140to765_cropped 346	95
AVBR	PVCL	SEM_L2_2_4nm_EM_slices140to765_cropped 347	95
AVBR	PVCL	SEM_L2_2_4nm_EM_slices140to765_cropped 348	114
AVBR	PVCL	SEM_L2_2_4nm_EM_slices140to765_cropped 349	110
AVBR	PVCL	SEM_L2_2_4nm_EM_slices140to765_cropped 350	108
AVBR	PVCL	SEM_L2_2_4nm_EM_slices140to765_cropped 351	86
AVBR	PVCL	SEM_L2_2_4nm_EM_slices140to765_cropped 352	81
AVBR	PVCL	SEM_L2_2_4nm_EM_slices140to765_cropped 353	105
AVBR	PVCL	SEM_L2_2_4nm_EM_slices140to765_cropped 354	108
AVBR	PVCL	SEM_L2_2_4nm_EM_slices140to765_cropped 355	124
AVBR	PVCL	SEM_L2_2_4nm_EM_slices140to765_cropped 356	118
AVBR	PVCL	SEM_L2_2_4nm_EM_slices140to765_cropped 357	164
AVBR	PVCL	SEM_L2_2_4nm_EM_slices140to765_cropped 358	153
AVBR	PVCL	SEM_L2_2_4nm_EM_slices140to765_cropped 359	140
AVBR	PVCL	SEM_L2_2_4nm_EM_slices140to765_cropped 360	142
AVBR	PVCL	SEM_L2_2_4nm_EM_slices140to765_cropped 361	159
AVBR	PVCL	SEM_L2_2_4nm_EM_slices140to765_cropped 362	157
AVBR	PVCL	SEM_L2_2_4nm_EM_slices140to765_cropped 363	171
AVBR	PVCL	SEM_L2_2_4nm_EM_slices140to765_cropped 364	168
AVBR	PVCL	SEM_L2_2_4nm_EM_slices140to765_cropped 365	195
AVBR	PVCL	SEM_L2_2_4nm_EM_slices140to765_cropped 366	183
AVBR	PVCL	SEM_L2_2_4nm_EM_slices140to765_cropped 367	193
AVBR	PVCL	SEM_L2_2_4nm_EM_slices140to765_cropped 368	166
AVBR	PVCL	SEM_L2_2_4nm_EM_slices140to765_cropped 369	177
AVBR	PVCL	SEM_L2_2_4nm_EM_slices140to765_cropped 370	185
AVBR	PVCL	SEM_L2_2_4nm_EM_slices140to765_cropped 371	184
AVBR	PVCL	SEM_L2_2_4nm_EM_slices140to765_cropped 372	177
AVBR	PVCL	SEM_L2_2_4nm_EM_slices140to765_cropped 373	191
AVBR	PVCL	SEM_L2_2_4nm_EM_slices140to765_cropped 374	202
AVBR	PVCL	SEM_L2_2_4nm_EM_slices140to765_cropped 375	174
AVBR	PVCL	SEM_L2_2_4nm_EM_slices140to765_cropped 376	192
AVBR	PVCL	SEM_L2_2_4nm_EM_slices140to765_cropped 377	169
AVBR	PVCL	SEM_L2_2_4nm_EM_slices140to765_cropped 378	179
AVBR	PVCL	SEM_L2_2_4nm_EM_slices140to765_cropped 379	168
AVBR	PVCL	SEM_L2_2_4nm_EM_slices140to765_cropped 380	162
AVBR	PVCL	SEM_L2_2_4nm_EM_slices140to765_cropped 381	143
AVBR	PVCL	SEM_L2_2_4nm_EM_slices140to765_cropped 382	132
AVBR	PVCL	SEM_L2_2_4nm_EM_slices140to765_cropped 383	119
AVBR	PVCL	SEM_L2_2_4nm_EM_slices140to765_cropped 384	111
AVBR	PVCL	SEM_L2_2_4nm_EM_slices140to765_cropped 385	95
AVBR	PVCL	SEM_L2_2_4nm_EM_slices140to765_cropped 386	104
AVBR	PVCL	SEM_L2_2_4nm_EM_slices140to765_cropped 387	104
AVBR	PVCL	SEM_L2_2_4nm_EM_slices140to765_cropped 388	105
AVBR	PVCL	SEM_L2_2_4nm_EM_slices140to765_cropped 389	120
AVBR	PVCL	SEM_L2_2_4nm_EM_slices140to765_cropped 390	80
AVBR	PVCL	SEM_L2_2_4nm_EM_slices140to765_cropped 391	101
AVBR	PVCL	SEM_L2_2_4nm_EM_slices140to765_cropped 392	108
AVBR	PVCL	SEM_L2_2_4nm_EM_slices140to765_cropped 393	98
AVBR	PVCL	SEM_L2_2_4nm_EM_slices140to765_cropped 394	93
AVBR	PVCL	SEM_L2_2_4nm_EM_slices140to765_cropped 395	128
AVBR	PVCL	SEM_L2_2_4nm_EM_slices140to765_cropped 396	109
AVBR	PVCL	SEM_L2_2_4nm_EM_slices140to765_cropped 397	118
AVBR	PVCL	SEM_L2_2_4nm_EM_slices140to765_cropped 398	117
AVBR	PVCL	SEM_L2_2_4nm_EM_slices140to765_cropped 399	69
AVBR	PVCL	SEM_L2_2_4nm_EM_slices140to765_cropped 399	210
AVBR	PVCL	SEM_L2_2_4nm_EM_slices140to765_cropped 400	100
AVBR	PVCL	SEM_L2_2_4nm_EM_slices140to765_cropped 400	293
AVBR	PVCL	SEM_L2_2_4nm_EM_slices140to765_cropped 401	153
AVBR	PVCL	SEM_L2_2_4nm_EM_slices140to765_cropped 401	223
AVBR	PVCL	SEM_L2_2_4nm_EM_slices140to765_cropped 402	210
AVBR	PVCL	SEM_L2_2_4nm_EM_slices140to765_cropped 403	215
AVBR	PVCL	SEM_L2_2_4nm_EM_slices140to765_cropped 404	228
AVBR	PVCL	SEM_L2_2_4nm_EM_slices140to765_cropped 405	209
AVBR	PVCL	SEM_L2_2_4nm_EM_slices140to765_cropped 406	168
AVBR	PVCL	SEM_L2_2_4nm_EM_slices140to765_cropped 407	149
AVBR	PVCL	SEM_L2_2_4nm_EM_slices140to765_cropped 408	119
AVBR	PVCL	SEM_L2_2_4nm_EM_slices140to765_cropped 409	118
AVBR	PVCL	SEM_L2_2_4nm_EM_slices140to765_cropped 410	92
AVBR	PVCL	SEM_L2_2_4nm_EM_slices140to765_cropped 411	95
AVBR	PVCL	SEM_L2_2_4nm_EM_slices140to765_cropped 412	100
AVBR	PVCL	SEM_L2_2_4nm_EM_slices140to765_cropped 413	97
AVBR	PVCL	SEM_L2_2_4nm_EM_slices140to765_cropped 414	63
AVBR	PVCL	SEM_L2_2_4nm_EM_slices140to765_cropped 415	57
AVBR	PVCL	SEM_L2_2_4nm_EM_slices140to765_cropped 416	43
AVBR	PVCL	SEM_L2_2_4nm_EM_slices140to765_cropped 417	94
AVBR	PVCL	SEM_L2_2_4nm_EM_slices140to765_cropped 418	60
AVBR	PVCL	SEM_L2_2_4nm_EM_slices140to765_cropped 420	42
AVBR	PVCL	SEM_L2_2_4nm_EM_slices140to765_cropped 421	10
AVDL	PVCL	SEM_L2_2_4nm_EM_slices140to765_cropped 174	8
AVDL	PVCL	SEM_L2_2_4nm_EM_slices140to765_cropped 175	34
AVDL	PVCL	SEM_L2_2_4nm_EM_slices140to765_cropped 176	61
AVDL	PVCL	SEM_L2_2_4nm_EM_slices140to765_cropped 176	196
AVDL	PVCL	SEM_L2_2_4nm_EM_slices140to765_cropped 177	82
AVDL	PVCL	SEM_L2_2_4nm_EM_slices140to765_cropped 178	81
AVDR	PVCL	SEM_L2_2_4nm_EM_slices140to765_cropped 198	107
AVER	PVCL	SEM_L2_2_4nm_EM_slices140to765_cropped 400	8
AVER	PVCL	SEM_L2_2_4nm_EM_slices140to765_cropped 401	62
AVER	PVCL	SEM_L2_2_4nm_EM_slices140to765_cropped 402	36
AVER	PVCL	SEM_L2_2_4nm_EM_slices140to765_cropped 403	56
AVER	PVCL	SEM_L2_2_4nm_EM_slices140to765_cropped 404	50
AVER	PVCL	SEM_L2_2_4nm_EM_slices140to765_cropped 405	53
AVER	PVCL	SEM_L2_2_4nm_EM_slices140to765_cropped 406	50
AVER	PVCL	SEM_L2_2_4nm_EM_slices140to765_cropped 407	95
AVER	PVCL	SEM_L2_2_4nm_EM_slices140to765_cropped 408	116
AVER	PVCL	SEM_L2_2_4nm_EM_slices140to765_cropped 409	114
AVER	PVCL	SEM_L2_2_4nm_EM_slices140to765_cropped 410	142
AVER	PVCL	SEM_L2_2_4nm_EM_slices140to765_cropped 411	179
AVER	PVCL	SEM_L2_2_4nm_EM_slices140to765_cropped 412	122
AVER	PVCL	SEM_L2_2_4nm_EM_slices140to765_cropped 413	145
AVER	PVCL	SEM_L2_2_4nm_EM_slices140to765_cropped 414	165
AVER	PVCL	SEM_L2_2_4nm_EM_slices140to765_cropped 415	186
AVER	PVCL	SEM_L2_2_4nm_EM_slices140to765_cropped 416	175
AVER	PVCL	SEM_L2_2_4nm_EM_slices140to765_cropped 417	233
AVER	PVCL	SEM_L2_2_4nm_EM_slices140to765_cropped 418	196
AVER	PVCL	SEM_L2_2_4nm_EM_slices140to765_cropped 420	177
AVER	PVCL	SEM_L2_2_4nm_EM_slices140to765_cropped 421	174
AVER	PVCL	SEM_L2_2_4nm_EM_slices140to765_cropped 422	190
AVER	PVCL	SEM_L2_2_4nm_EM_slices140to765_cropped 423	105
AVHL	PVCL	SEM_L2_2_4nm_EM_slices140to765_cropped 181	46
AVHL	PVCL	SEM_L2_2_4nm_EM_slices140to765_cropped 182	72
AVHL	PVCL	SEM_L2_2_4nm_EM_slices140to765_cropped 183	103
AVHL	PVCL	SEM_L2_2_4nm_EM_slices140to765_cropped 184	107
AVHL	PVCL	SEM_L2_2_4nm_EM_slices140to765_cropped 185	85
AVHL	PVCL	SEM_L2_2_4nm_EM_slices140to765_cropped 186	55
AVHL	PVCL	SEM_L2_2_4nm_EM_slices140to765_cropped 188	36
AVHL	PVCL	SEM_L2_2_4nm_EM_slices140to765_cropped 188	59
AVHL	PVCL	SEM_L2_2_4nm_EM_slices140to765_cropped 189	75
AVHL	PVCL	SEM_L2_2_4nm_EM_slices140to765_cropped 189	131
AVHL	PVCL	SEM_L2_2_4nm_EM_slices140to765_cropped 190	34
AVHL	PVCL	SEM_L2_2_4nm_EM_slices140to765_cropped 190	23
AVHR	PVCL	SEM_L2_2_4nm_EM_slices140to765_cropped 257	82
AVHR	PVCL	SEM_L2_2_4nm_EM_slices140to765_cropped 258	134
AVHR	PVCL	SEM_L2_2_4nm_EM_slices140to765_cropped 259	141
AVHR	PVCL	SEM_L2_2_4nm_EM_slices140to765_cropped 260	172
AVHR	PVCL	SEM_L2_2_4nm_EM_slices140to765_cropped 261	135
AVHR	PVCL	SEM_L2_2_4nm_EM_slices140to765_cropped 262	97
AVHR	PVCL	SEM_L2_2_4nm_EM_slices140to765_cropped 263	105
AVHR	PVCL	SEM_L2_2_4nm_EM_slices140to765_cropped 264	96
AVHR	PVCL	SEM_L2_2_4nm_EM_slices140to765_cropped 265	120
AVHR	PVCL	SEM_L2_2_4nm_EM_slices140to765_cropped 266	105
AVHR	PVCL	SEM_L2_2_4nm_EM_slices140to765_cropped 267	2
AVHR	PVCL	SEM_L2_2_4nm_EM_slices140to765_cropped 268	52
AVHR	PVCL	SEM_L2_2_4nm_EM_slices140to765_cropped 269	31
AVHR	PVCL	SEM_L2_2_4nm_EM_slices140to765_cropped 270	77
AVHR	PVCL	SEM_L2_2_4nm_EM_slices140to765_cropped 271	80
AVHR	PVCL	SEM_L2_2_4nm_EM_slices140to765_cropped 272	94
AVHR	PVCL	SEM_L2_2_4nm_EM_slices140to765_cropped 273	16
AVHR	PVCL	SEM_L2_2_4nm_EM_slices140to765_cropped 274	50
AVHR	PVCL	SEM_L2_2_4nm_EM_slices140to765_cropped 275	37
AVHR	PVCL	SEM_L2_2_4nm_EM_slices140to765_cropped 276	67
AVHR	PVCL	SEM_L2_2_4nm_EM_slices140to765_cropped 277	85
AVHR	PVCL	SEM_L2_2_4nm_EM_slices140to765_cropped 278	67
AVHR	PVCL	SEM_L2_2_4nm_EM_slices140to765_cropped 279	81
AVHR	PVCL	SEM_L2_2_4nm_EM_slices140to765_cropped 281	63
AVHR	PVCL	SEM_L2_2_4nm_EM_slices140to765_cropped 282	77
AVHR	PVCL	SEM_L2_2_4nm_EM_slices140to765_cropped 283	43
AVHR	PVCL	SEM_L2_2_4nm_EM_slices140to765_cropped 285	51
AVHR	PVCL	SEM_L2_2_4nm_EM_slices140to765_cropped 286	45
AVHR	PVCL	SEM_L2_2_4nm_EM_slices140to765_cropped 287	48
AVHR	PVCL	SEM_L2_2_4nm_EM_slices140to765_cropped 288	49
AVHR	PVCL	SEM_L2_2_4nm_EM_slices140to765_cropped 289	73
AVHR	PVCL	SEM_L2_2_4nm_EM_slices140to765_cropped 290	52
AVHR	PVCL	SEM_L2_2_4nm_EM_slices140to765_cropped 291	72
AVHR	PVCL	SEM_L2_2_4nm_EM_slices140to765_cropped 292	65
AVHR	PVCL	SEM_L2_2_4nm_EM_slices140to765_cropped 293	6
AVHR	PVCL	SEM_L2_2_4nm_EM_slices140to765_cropped 295	48
AVHR	PVCL	SEM_L2_2_4nm_EM_slices140to765_cropped 296	24
AVHR	PVCL	SEM_L2_2_4nm_EM_slices140to765_cropped 297	70
AVHR	PVCL	SEM_L2_2_4nm_EM_slices140to765_cropped 301	32
AVHR	PVCL	SEM_L2_2_4nm_EM_slices140to765_cropped 302	73
AVHR	PVCL	SEM_L2_2_4nm_EM_slices140to765_cropped 303	72
AVHR	PVCL	SEM_L2_2_4nm_EM_slices140to765_cropped 304	70
AVHR	PVCL	SEM_L2_2_4nm_EM_slices140to765_cropped 305	72
AVHR	PVCL	SEM_L2_2_4nm_EM_slices140to765_cropped 306	72
AVHR	PVCL	SEM_L2_2_4nm_EM_slices140to765_cropped 307	51
AVHR	PVCL	SEM_L2_2_4nm_EM_slices140to765_cropped 308	55
AVHR	PVCL	SEM_L2_2_4nm_EM_slices140to765_cropped 309	43
AVHR	PVCL	SEM_L2_2_4nm_EM_slices140to765_cropped 310	56
AVHR	PVCL	SEM_L2_2_4nm_EM_slices140to765_cropped 311	32
AVHR	PVCL	SEM_L2_2_4nm_EM_slices140to765_cropped 312	87
AVHR	PVCL	SEM_L2_2_4nm_EM_slices140to765_cropped 313	36
AVHR	PVCL	SEM_L2_2_4nm_EM_slices140to765_cropped 314	48
AVHR	PVCL	SEM_L2_2_4nm_EM_slices140to765_cropped 315	45
AVHR	PVCL	SEM_L2_2_4nm_EM_slices140to765_cropped 316	44
AVHR	PVCL	SEM_L2_2_4nm_EM_slices140to765_cropped 317	65
AVHR	PVCL	SEM_L2_2_4nm_EM_slices140to765_cropped 318	66
AVHR	PVCL	SEM_L2_2_4nm_EM_slices140to765_cropped 319	63
AVHR	PVCL	SEM_L2_2_4nm_EM_slices140to765_cropped 320	74
AVHR	PVCL	SEM_L2_2_4nm_EM_slices140to765_cropped 321	84
AVHR	PVCL	SEM_L2_2_4nm_EM_slices140to765_cropped 322	93
AVHR	PVCL	SEM_L2_2_4nm_EM_slices140to765_cropped 323	80
AVHR	PVCL	SEM_L2_2_4nm_EM_slices140to765_cropped 324	97
AVHR	PVCL	SEM_L2_2_4nm_EM_slices140to765_cropped 325	68
AVHR	PVCL	SEM_L2_2_4nm_EM_slices140to765_cropped 326	65
AVHR	PVCL	SEM_L2_2_4nm_EM_slices140to765_cropped 327	95
AVHR	PVCL	SEM_L2_2_4nm_EM_slices140to765_cropped 328	89
AVHR	PVCL	SEM_L2_2_4nm_EM_slices140to765_cropped 329	62
AVHR	PVCL	SEM_L2_2_4nm_EM_slices140to765_cropped 330	57
AVHR	PVCL	SEM_L2_2_4nm_EM_slices140to765_cropped 331	64
AVHR	PVCL	SEM_L2_2_4nm_EM_slices140to765_cropped 332	75
AVHR	PVCL	SEM_L2_2_4nm_EM_slices140to765_cropped 333	99
AVHR	PVCL	SEM_L2_2_4nm_EM_slices140to765_cropped 334	75
AVHR	PVCL	SEM_L2_2_4nm_EM_slices140to765_cropped 335	76
AVHR	PVCL	SEM_L2_2_4nm_EM_slices140to765_cropped 336	88
AVHR	PVCL	SEM_L2_2_4nm_EM_slices140to765_cropped 337	67
AVHR	PVCL	SEM_L2_2_4nm_EM_slices140to765_cropped 338	72
AVHR	PVCL	SEM_L2_2_4nm_EM_slices140to765_cropped 339	79
AVHR	PVCL	SEM_L2_2_4nm_EM_slices140to765_cropped 340	26
AVHR	PVCL	SEM_L2_2_4nm_EM_slices140to765_cropped 341	39
AVHR	PVCL	SEM_L2_2_4nm_EM_slices140to765_cropped 342	76
AVHR	PVCL	SEM_L2_2_4nm_EM_slices140to765_cropped 343	70
AVHR	PVCL	SEM_L2_2_4nm_EM_slices140to765_cropped 344	81
AVHR	PVCL	SEM_L2_2_4nm_EM_slices140to765_cropped 345	64
AVHR	PVCL	SEM_L2_2_4nm_EM_slices140to765_cropped 347	55
AVHR	PVCL	SEM_L2_2_4nm_EM_slices140to765_cropped 348	56
AVHR	PVCL	SEM_L2_2_4nm_EM_slices140to765_cropped 349	49
AVHR	PVCL	SEM_L2_2_4nm_EM_slices140to765_cropped 350	24
AVHR	PVCL	SEM_L2_2_4nm_EM_slices140to765_cropped 351	22
AVHR	PVCL	SEM_L2_2_4nm_EM_slices140to765_cropped 352	4
AVHR	PVCL	SEM_L2_2_4nm_EM_slices140to765_cropped 354	1
AVHR	PVCL	SEM_L2_2_4nm_EM_slices140to765_cropped 355	44
AVHR	PVCL	SEM_L2_2_4nm_EM_slices140to765_cropped 356	42
AVHR	PVCL	SEM_L2_2_4nm_EM_slices140to765_cropped 357	74
AVHR	PVCL	SEM_L2_2_4nm_EM_slices140to765_cropped 358	46
AVHR	PVCL	SEM_L2_2_4nm_EM_slices140to765_cropped 359	34
AVHR	PVCL	SEM_L2_2_4nm_EM_slices140to765_cropped 360	71
AVHR	PVCL	SEM_L2_2_4nm_EM_slices140to765_cropped 361	38
AVHR	PVCL	SEM_L2_2_4nm_EM_slices140to765_cropped 362	52
AVHR	PVCL	SEM_L2_2_4nm_EM_slices140to765_cropped 363	54
AVHR	PVCL	SEM_L2_2_4nm_EM_slices140to765_cropped 364	38
AVHR	PVCL	SEM_L2_2_4nm_EM_slices140to765_cropped 365	28
AVHR	PVCL	SEM_L2_2_4nm_EM_slices140to765_cropped 366	22
AVHR	PVCL	SEM_L2_2_4nm_EM_slices140to765_cropped 367	10
AVHR	PVCL	SEM_L2_2_4nm_EM_slices140to765_cropped 376	4
AVHR	PVCL	SEM_L2_2_4nm_EM_slices140to765_cropped 377	12
AVHR	PVCL	SEM_L2_2_4nm_EM_slices140to765_cropped 378	32
AVHR	PVCL	SEM_L2_2_4nm_EM_slices140to765_cropped 379	41
AVHR	PVCL	SEM_L2_2_4nm_EM_slices140to765_cropped 380	28
AVHR	PVCL	SEM_L2_2_4nm_EM_slices140to765_cropped 381	18
AVHR	PVCL	SEM_L2_2_4nm_EM_slices140to765_cropped 382	28
AVHR	PVCL	SEM_L2_2_4nm_EM_slices140to765_cropped 383	32
AVHR	PVCL	SEM_L2_2_4nm_EM_slices140to765_cropped 384	69
AVHR	PVCL	SEM_L2_2_4nm_EM_slices140to765_cropped 385	56
AVHR	PVCL	SEM_L2_2_4nm_EM_slices140to765_cropped 386	81
AVHR	PVCL	SEM_L2_2_4nm_EM_slices140to765_cropped 387	77
AVHR	PVCL	SEM_L2_2_4nm_EM_slices140to765_cropped 388	73
AVHR	PVCL	SEM_L2_2_4nm_EM_slices140to765_cropped 389	65
AVHR	PVCL	SEM_L2_2_4nm_EM_slices140to765_cropped 390	62
AVHR	PVCL	SEM_L2_2_4nm_EM_slices140to765_cropped 391	77
AVHR	PVCL	SEM_L2_2_4nm_EM_slices140to765_cropped 392	78
AVHR	PVCL	SEM_L2_2_4nm_EM_slices140to765_cropped 393	62
AVHR	PVCL	SEM_L2_2_4nm_EM_slices140to765_cropped 394	70
AVHR	PVCL	SEM_L2_2_4nm_EM_slices140to765_cropped 395	99
AVHR	PVCL	SEM_L2_2_4nm_EM_slices140to765_cropped 396	75
AVHR	PVCL	SEM_L2_2_4nm_EM_slices140to765_cropped 397	89
AVHR	PVCL	SEM_L2_2_4nm_EM_slices140to765_cropped 398	93
AVHR	PVCL	SEM_L2_2_4nm_EM_slices140to765_cropped 399	64
AVHR	PVCL	SEM_L2_2_4nm_EM_slices140to765_cropped 400	92
AVHR	PVCL	SEM_L2_2_4nm_EM_slices140to765_cropped 401	151
AVHR	PVCL	SEM_L2_2_4nm_EM_slices140to765_cropped 402	273
AVHR	PVCL	SEM_L2_2_4nm_EM_slices140to765_cropped 403	265
AVHR	PVCL	SEM_L2_2_4nm_EM_slices140to765_cropped 404	310
AVHR	PVCL	SEM_L2_2_4nm_EM_slices140to765_cropped 405	285
AVHR	PVCL	SEM_L2_2_4nm_EM_slices140to765_cropped 406	295
AVHR	PVCL	SEM_L2_2_4nm_EM_slices140to765_cropped 407	20
AVHR	PVCL	SEM_L2_2_4nm_EM_slices140to765_cropped 409	22
AVHR	PVCL	SEM_L2_2_4nm_EM_slices140to765_cropped 410	66
AVHR	PVCL	SEM_L2_2_4nm_EM_slices140to765_cropped 411	75
AVHR	PVCL	SEM_L2_2_4nm_EM_slices140to765_cropped 412	88
AVHR	PVCL	SEM_L2_2_4nm_EM_slices140to765_cropped 413	90
AVHR	PVCL	SEM_L2_2_4nm_EM_slices140to765_cropped 414	94
AVHR	PVCL	SEM_L2_2_4nm_EM_slices140to765_cropped 415	73
AVHR	PVCL	SEM_L2_2_4nm_EM_slices140to765_cropped 416	145
AVHR	PVCL	SEM_L2_2_4nm_EM_slices140to765_cropped 417	111
AVHR	PVCL	SEM_L2_2_4nm_EM_slices140to765_cropped 418	120
AVHR	PVCL	SEM_L2_2_4nm_EM_slices140to765_cropped 420	127
AVHR	PVCL	SEM_L2_2_4nm_EM_slices140to765_cropped 421	116
AVHR	PVCL	SEM_L2_2_4nm_EM_slices140to765_cropped 422	117
AVJL	PVCL	SEM_L2_2_4nm_EM_slices140to765_cropped 180	22
AVJL	PVCL	SEM_L2_2_4nm_EM_slices140to765_cropped 181	135
AVJL	PVCL	SEM_L2_2_4nm_EM_slices140to765_cropped 182	122
AVJL	PVCL	SEM_L2_2_4nm_EM_slices140to765_cropped 183	159
AVJL	PVCL	SEM_L2_2_4nm_EM_slices140to765_cropped 184	74
AVJL	PVCL	SEM_L2_2_4nm_EM_slices140to765_cropped 184	180
AVJL	PVCL	SEM_L2_2_4nm_EM_slices140to765_cropped 184	31
AVJL	PVCL	SEM_L2_2_4nm_EM_slices140to765_cropped 185	82
AVJL	PVCL	SEM_L2_2_4nm_EM_slices140to765_cropped 185	26
AVJL	PVCL	SEM_L2_2_4nm_EM_slices140to765_cropped 185	156
AVJL	PVCL	SEM_L2_2_4nm_EM_slices140to765_cropped 185	93
AVJL	PVCL	SEM_L2_2_4nm_EM_slices140to765_cropped 186	30
AVJL	PVCL	SEM_L2_2_4nm_EM_slices140to765_cropped 186	84
AVJL	PVCL	SEM_L2_2_4nm_EM_slices140to765_cropped 186	104
AVJL	PVCL	SEM_L2_2_4nm_EM_slices140to765_cropped 187	69
AVJL	PVCL	SEM_L2_2_4nm_EM_slices140to765_cropped 188	81
AVJL	PVCL	SEM_L2_2_4nm_EM_slices140to765_cropped 190	4
AVJL	PVCL	SEM_L2_2_4nm_EM_slices140to765_cropped 195	46
AVJL	PVCL	SEM_L2_2_4nm_EM_slices140to765_cropped 195	70
AVJL	PVCL	SEM_L2_2_4nm_EM_slices140to765_cropped 196	84
AVJL	PVCL	SEM_L2_2_4nm_EM_slices140to765_cropped 197	65
AVJL	PVCL	SEM_L2_2_4nm_EM_slices140to765_cropped 201	58
AVKL	PVCL	SEM_L2_2_4nm_EM_slices140to765_cropped 411	44
AVKL	PVCL	SEM_L2_2_4nm_EM_slices140to765_cropped 412	49
AVKL	PVCL	SEM_L2_2_4nm_EM_slices140to765_cropped 413	58
AVKL	PVCL	SEM_L2_2_4nm_EM_slices140to765_cropped 414	62
AVKL	PVCL	SEM_L2_2_4nm_EM_slices140to765_cropped 415	48
AVKL	PVCL	SEM_L2_2_4nm_EM_slices140to765_cropped 416	68
AVKL	PVCL	SEM_L2_2_4nm_EM_slices140to765_cropped 417	94
AVKL	PVCL	SEM_L2_2_4nm_EM_slices140to765_cropped 418	105
AVKL	PVCL	SEM_L2_2_4nm_EM_slices140to765_cropped 419	86
AVKL	PVCL	SEM_L2_2_4nm_EM_slices140to765_cropped 420	58
AVKL	PVCL	SEM_L2_2_4nm_EM_slices140to765_cropped 421	97
AVKL	PVCL	SEM_L2_2_4nm_EM_slices140to765_cropped 422	95
AVKL	PVCL	SEM_L2_2_4nm_EM_slices140to765_cropped 423	48
AVKL	PVCL	SEM_L2_2_4nm_EM_slices140to765_cropped 424	54
AVKL	PVCL	SEM_L2_2_4nm_EM_slices140to765_cropped 425	68
AVKL	PVCL	SEM_L2_2_4nm_EM_slices140to765_cropped 426	72
AVKL	PVCL	SEM_L2_2_4nm_EM_slices140to765_cropped 427	83
AVKL	PVCL	SEM_L2_2_4nm_EM_slices140to765_cropped 428	53
AVKL	PVCL	SEM_L2_2_4nm_EM_slices140to765_cropped 429	51
AVKR	PVCL	SEM_L2_2_4nm_EM_slices140to765_cropped 407	35
AVKR	PVCL	SEM_L2_2_4nm_EM_slices140to765_cropped 408	79
AVKR	PVCL	SEM_L2_2_4nm_EM_slices140to765_cropped 409	54
AVKR	PVCL	SEM_L2_2_4nm_EM_slices140to765_cropped 410	69
AVKR	PVCL	SEM_L2_2_4nm_EM_slices140to765_cropped 411	122
AVKR	PVCL	SEM_L2_2_4nm_EM_slices140to765_cropped 412	62
AVKR	PVCL	SEM_L2_2_4nm_EM_slices140to765_cropped 413	66
AVKR	PVCL	SEM_L2_2_4nm_EM_slices140to765_cropped 414	79
AVKR	PVCL	SEM_L2_2_4nm_EM_slices140to765_cropped 415	74
AVKR	PVCL	SEM_L2_2_4nm_EM_slices140to765_cropped 416	65
AVKR	PVCL	SEM_L2_2_4nm_EM_slices140to765_cropped 417	89
AVKR	PVCL	SEM_L2_2_4nm_EM_slices140to765_cropped 418	114
AVKR	PVCL	SEM_L2_2_4nm_EM_slices140to765_cropped 420	101
AVKR	PVCL	SEM_L2_2_4nm_EM_slices140to765_cropped 421	105
AVKR	PVCL	SEM_L2_2_4nm_EM_slices140to765_cropped 422	129
AVKR	PVCL	SEM_L2_2_4nm_EM_slices140to765_cropped 423	135
AVKR	PVCL	SEM_L2_2_4nm_EM_slices140to765_cropped 424	125
AVKR	PVCL	SEM_L2_2_4nm_EM_slices140to765_cropped 425	142
AVKR	PVCL	SEM_L2_2_4nm_EM_slices140to765_cropped 426	125
AVKR	PVCL	SEM_L2_2_4nm_EM_slices140to765_cropped 427	77
AVKR	PVCL	SEM_L2_2_4nm_EM_slices140to765_cropped 428	85
AWBL	PVCL	SEM_L2_2_4nm_EM_slices140to765_cropped 283	102
BDUL	PVCL	SEM_L2_2_4nm_EM_slices140to765_cropped 188	101
BDUL	PVCL	SEM_L2_2_4nm_EM_slices140to765_cropped 189	140
BDUL	PVCL	SEM_L2_2_4nm_EM_slices140to765_cropped 190	121
BDUL	PVCL	SEM_L2_2_4nm_EM_slices140to765_cropped 191	214
BDUL	PVCL	SEM_L2_2_4nm_EM_slices140to765_cropped 192	152
BDUL	PVCL	SEM_L2_2_4nm_EM_slices140to765_cropped 199	47
BDUL	PVCL	SEM_L2_2_4nm_EM_slices140to765_cropped 200	66
BDUL	PVCL	SEM_L2_2_4nm_EM_slices140to765_cropped 201	64
BDUL	PVCL	SEM_L2_2_4nm_EM_slices140to765_cropped 205	32
BDUR	PVCL	SEM_L2_2_4nm_EM_slices140to765_cropped 197	88
BDUR	PVCL	SEM_L2_2_4nm_EM_slices140to765_cropped 198	179
BDUR	PVCL	SEM_L2_2_4nm_EM_slices140to765_cropped 199	220
BDUR	PVCL	SEM_L2_2_4nm_EM_slices140to765_cropped 200	254
BDUR	PVCL	SEM_L2_2_4nm_EM_slices140to765_cropped 201	256
BDUR	PVCL	SEM_L2_2_4nm_EM_slices140to765_cropped 202	286
BDUR	PVCL	SEM_L2_2_4nm_EM_slices140to765_cropped 203	196
BDUR	PVCL	SEM_L2_2_4nm_EM_slices140to765_cropped 204	221
BDUR	PVCL	SEM_L2_2_4nm_EM_slices140to765_cropped 205	255
BDUR	PVCL	SEM_L2_2_4nm_EM_slices140to765_cropped 206	77
BDUR	PVCL	SEM_L2_2_4nm_EM_slices140to765_cropped 207	63
BDUR	PVCL	SEM_L2_2_4nm_EM_slices140to765_cropped 208	99
BDUR	PVCL	SEM_L2_2_4nm_EM_slices140to765_cropped 209	91
BDUR	PVCL	SEM_L2_2_4nm_EM_slices140to765_cropped 210	55
BDUR	PVCL	SEM_L2_2_4nm_EM_slices140to765_cropped 211	50
BDUR	PVCL	SEM_L2_2_4nm_EM_slices140to765_cropped 212	49
DVA	PVCL	SEM_L2_2_4nm_EM_slices140to765_cropped 175	30
DVA	PVCL	SEM_L2_2_4nm_EM_slices140to765_cropped 177	70
DVA	PVCL	SEM_L2_2_4nm_EM_slices140to765_cropped 178	78
DVA	PVCL	SEM_L2_2_4nm_EM_slices140to765_cropped 179	92
DVA	PVCL	SEM_L2_2_4nm_EM_slices140to765_cropped 179	8
DVA	PVCL	SEM_L2_2_4nm_EM_slices140to765_cropped 180	46
DVA	PVCL	SEM_L2_2_4nm_EM_slices140to765_cropped 181	162
DVA	PVCL	SEM_L2_2_4nm_EM_slices140to765_cropped 181	64
DVA	PVCL	SEM_L2_2_4nm_EM_slices140to765_cropped 182	126
DVA	PVCL	SEM_L2_2_4nm_EM_slices140to765_cropped 183	173
DVA	PVCL	SEM_L2_2_4nm_EM_slices140to765_cropped 184	126
DVA	PVCL	SEM_L2_2_4nm_EM_slices140to765_cropped 185	98
DVA	PVCL	SEM_L2_2_4nm_EM_slices140to765_cropped 186	22
DVA	PVCL	SEM_L2_2_4nm_EM_slices140to765_cropped 200	235
DVA	PVCL	SEM_L2_2_4nm_EM_slices140to765_cropped 201	211
DVA	PVCL	SEM_L2_2_4nm_EM_slices140to765_cropped 202	197
DVA	PVCL	SEM_L2_2_4nm_EM_slices140to765_cropped 203	178
DVA	PVCL	SEM_L2_2_4nm_EM_slices140to765_cropped 204	109
DVA	PVCL	SEM_L2_2_4nm_EM_slices140to765_cropped 206	289
DVA	PVCL	SEM_L2_2_4nm_EM_slices140to765_cropped 207	206
DVA	PVCL	SEM_L2_2_4nm_EM_slices140to765_cropped 208	317
DVA	PVCL	SEM_L2_2_4nm_EM_slices140to765_cropped 210	125
DVA	PVCL	SEM_L2_2_4nm_EM_slices140to765_cropped 211	162
DVA	PVCL	SEM_L2_2_4nm_EM_slices140to765_cropped 212	125
DVA	PVCL	SEM_L2_2_4nm_EM_slices140to765_cropped 213	221
DVA	PVCL	SEM_L2_2_4nm_EM_slices140to765_cropped 214	202
DVA	PVCL	SEM_L2_2_4nm_EM_slices140to765_cropped 215	154
DVA	PVCL	SEM_L2_2_4nm_EM_slices140to765_cropped 216	128
DVA	PVCL	SEM_L2_2_4nm_EM_slices140to765_cropped 217	137
DVA	PVCL	SEM_L2_2_4nm_EM_slices140to765_cropped 218	133
DVA	PVCL	SEM_L2_2_4nm_EM_slices140to765_cropped 219	102
DVA	PVCL	SEM_L2_2_4nm_EM_slices140to765_cropped 220	84
DVA	PVCL	SEM_L2_2_4nm_EM_slices140to765_cropped 221	103
DVA	PVCL	SEM_L2_2_4nm_EM_slices140to765_cropped 222	101
DVA	PVCL	SEM_L2_2_4nm_EM_slices140to765_cropped 223	96
DVA	PVCL	SEM_L2_2_4nm_EM_slices140to765_cropped 224	99
DVA	PVCL	SEM_L2_2_4nm_EM_slices140to765_cropped 225	67
DVA	PVCL	SEM_L2_2_4nm_EM_slices140to765_cropped 226	80
DVA	PVCL	SEM_L2_2_4nm_EM_slices140to765_cropped 227	56
DVA	PVCL	SEM_L2_2_4nm_EM_slices140to765_cropped 228	67
DVA	PVCL	SEM_L2_2_4nm_EM_slices140to765_cropped 229	74
DVA	PVCL	SEM_L2_2_4nm_EM_slices140to765_cropped 230	61
DVA	PVCL	SEM_L2_2_4nm_EM_slices140to765_cropped 231	18
DVA	PVCL	SEM_L2_2_4nm_EM_slices140to765_cropped 232	62
DVA	PVCL	SEM_L2_2_4nm_EM_slices140to765_cropped 234	92
DVA	PVCL	SEM_L2_2_4nm_EM_slices140to765_cropped 235	56
DVA	PVCL	SEM_L2_2_4nm_EM_slices140to765_cropped 236	33
DVA	PVCL	SEM_L2_2_4nm_EM_slices140to765_cropped 237	106
DVA	PVCL	SEM_L2_2_4nm_EM_slices140to765_cropped 238	136
DVA	PVCL	SEM_L2_2_4nm_EM_slices140to765_cropped 239	192
DVA	PVCL	SEM_L2_2_4nm_EM_slices140to765_cropped 240	218
DVA	PVCL	SEM_L2_2_4nm_EM_slices140to765_cropped 241	243
DVA	PVCL	SEM_L2_2_4nm_EM_slices140to765_cropped 242	274
DVA	PVCL	SEM_L2_2_4nm_EM_slices140to765_cropped 243	229
DVA	PVCL	SEM_L2_2_4nm_EM_slices140to765_cropped 244	207
DVA	PVCL	SEM_L2_2_4nm_EM_slices140to765_cropped 245	176
DVA	PVCL	SEM_L2_2_4nm_EM_slices140to765_cropped 246	167
DVA	PVCL	SEM_L2_2_4nm_EM_slices140to765_cropped 247	120
DVA	PVCL	SEM_L2_2_4nm_EM_slices140to765_cropped 300	71
DVA	PVCL	SEM_L2_2_4nm_EM_slices140to765_cropped 301	107
DVA	PVCL	SEM_L2_2_4nm_EM_slices140to765_cropped 302	174
DVA	PVCL	SEM_L2_2_4nm_EM_slices140to765_cropped 303	186
DVA	PVCL	SEM_L2_2_4nm_EM_slices140to765_cropped 304	219
DVA	PVCL	SEM_L2_2_4nm_EM_slices140to765_cropped 305	209
DVA	PVCL	SEM_L2_2_4nm_EM_slices140to765_cropped 306	229
DVA	PVCL	SEM_L2_2_4nm_EM_slices140to765_cropped 307	217
DVA	PVCL	SEM_L2_2_4nm_EM_slices140to765_cropped 308	203
DVA	PVCL	SEM_L2_2_4nm_EM_slices140to765_cropped 309	168
DVA	PVCL	SEM_L2_2_4nm_EM_slices140to765_cropped 310	184
DVA	PVCL	SEM_L2_2_4nm_EM_slices140to765_cropped 311	170
DVA	PVCL	SEM_L2_2_4nm_EM_slices140to765_cropped 312	157
DVA	PVCL	SEM_L2_2_4nm_EM_slices140to765_cropped 313	148
DVA	PVCL	SEM_L2_2_4nm_EM_slices140to765_cropped 314	157
DVA	PVCL	SEM_L2_2_4nm_EM_slices140to765_cropped 315	145
DVA	PVCL	SEM_L2_2_4nm_EM_slices140to765_cropped 316	116
DVA	PVCL	SEM_L2_2_4nm_EM_slices140to765_cropped 317	139
DVA	PVCL	SEM_L2_2_4nm_EM_slices140to765_cropped 318	104
DVA	PVCL	SEM_L2_2_4nm_EM_slices140to765_cropped 319	78
DVA	PVCL	SEM_L2_2_4nm_EM_slices140to765_cropped 320	101
DVA	PVCL	SEM_L2_2_4nm_EM_slices140to765_cropped 321	59
DVA	PVCL	SEM_L2_2_4nm_EM_slices140to765_cropped 322	62
DVA	PVCL	SEM_L2_2_4nm_EM_slices140to765_cropped 323	58
DVA	PVCL	SEM_L2_2_4nm_EM_slices140to765_cropped 324	47
DVA	PVCL	SEM_L2_2_4nm_EM_slices140to765_cropped 326	33
DVA	PVCL	SEM_L2_2_4nm_EM_slices140to765_cropped 327	39
DVA	PVCL	SEM_L2_2_4nm_EM_slices140to765_cropped 328	78
DVA	PVCL	SEM_L2_2_4nm_EM_slices140to765_cropped 329	50
DVA	PVCL	SEM_L2_2_4nm_EM_slices140to765_cropped 331	32
DVA	PVCL	SEM_L2_2_4nm_EM_slices140to765_cropped 361	12
DVA	PVCL	SEM_L2_2_4nm_EM_slices140to765_cropped 362	37
DVA	PVCL	SEM_L2_2_4nm_EM_slices140to765_cropped 363	68
DVA	PVCL	SEM_L2_2_4nm_EM_slices140to765_cropped 364	82
DVA	PVCL	SEM_L2_2_4nm_EM_slices140to765_cropped 365	74
DVA	PVCL	SEM_L2_2_4nm_EM_slices140to765_cropped 366	67
DVA	PVCL	SEM_L2_2_4nm_EM_slices140to765_cropped 367	65
DVA	PVCL	SEM_L2_2_4nm_EM_slices140to765_cropped 368	47
DVA	PVCL	SEM_L2_2_4nm_EM_slices140to765_cropped 369	54
DVA	PVCL	SEM_L2_2_4nm_EM_slices140to765_cropped 370	36
DVA	PVCL	SEM_L2_2_4nm_EM_slices140to765_cropped 371	41
DVA	PVCL	SEM_L2_2_4nm_EM_slices140to765_cropped 372	24
DVA	PVCL	SEM_L2_2_4nm_EM_slices140to765_cropped 373	59
DVA	PVCL	SEM_L2_2_4nm_EM_slices140to765_cropped 374	46
DVA	PVCL	SEM_L2_2_4nm_EM_slices140to765_cropped 375	53
DVA	PVCL	SEM_L2_2_4nm_EM_slices140to765_cropped 376	49
DVA	PVCL	SEM_L2_2_4nm_EM_slices140to765_cropped 377	47
DVA	PVCL	SEM_L2_2_4nm_EM_slices140to765_cropped 378	52
DVA	PVCL	SEM_L2_2_4nm_EM_slices140to765_cropped 379	70
DVA	PVCL	SEM_L2_2_4nm_EM_slices140to765_cropped 380	62
DVA	PVCL	SEM_L2_2_4nm_EM_slices140to765_cropped 381	55
DVA	PVCL	SEM_L2_2_4nm_EM_slices140to765_cropped 382	60
DVA	PVCL	SEM_L2_2_4nm_EM_slices140to765_cropped 383	54
DVA	PVCL	SEM_L2_2_4nm_EM_slices140to765_cropped 384	57
DVA	PVCL	SEM_L2_2_4nm_EM_slices140to765_cropped 385	72
DVA	PVCL	SEM_L2_2_4nm_EM_slices140to765_cropped 386	67
DVA	PVCL	SEM_L2_2_4nm_EM_slices140to765_cropped 387	42
DVA	PVCL	SEM_L2_2_4nm_EM_slices140to765_cropped 388	73
DVA	PVCL	SEM_L2_2_4nm_EM_slices140to765_cropped 389	77
DVA	PVCL	SEM_L2_2_4nm_EM_slices140to765_cropped 390	72
DVA	PVCL	SEM_L2_2_4nm_EM_slices140to765_cropped 391	92
DVA	PVCL	SEM_L2_2_4nm_EM_slices140to765_cropped 392	69
DVA	PVCL	SEM_L2_2_4nm_EM_slices140to765_cropped 393	96
DVA	PVCL	SEM_L2_2_4nm_EM_slices140to765_cropped 394	104
DVA	PVCL	SEM_L2_2_4nm_EM_slices140to765_cropped 395	77
DVA	PVCL	SEM_L2_2_4nm_EM_slices140to765_cropped 396	94
DVA	PVCL	SEM_L2_2_4nm_EM_slices140to765_cropped 397	73
DVA	PVCL	SEM_L2_2_4nm_EM_slices140to765_cropped 398	106
DVA	PVCL	SEM_L2_2_4nm_EM_slices140to765_cropped 399	53
DVA	PVCL	SEM_L2_2_4nm_EM_slices140to765_cropped 400	87
DVA	PVCL	SEM_L2_2_4nm_EM_slices140to765_cropped 401	86
DVA	PVCL	SEM_L2_2_4nm_EM_slices140to765_cropped 402	100
DVA	PVCL	SEM_L2_2_4nm_EM_slices140to765_cropped 403	100
DVA	PVCL	SEM_L2_2_4nm_EM_slices140to765_cropped 404	100
DVA	PVCL	SEM_L2_2_4nm_EM_slices140to765_cropped 405	73
DVA	PVCL	SEM_L2_2_4nm_EM_slices140to765_cropped 406	88
FLPL	PVCL	SEM_L2_2_4nm_EM_slices140to765_cropped 427	36
FLPL	PVCL	SEM_L2_2_4nm_EM_slices140to765_cropped 428	69
FLPL	PVCL	SEM_L2_2_4nm_EM_slices140to765_cropped 429	76
FLPL	PVCL	SEM_L2_2_4nm_EM_slices140to765_cropped 430	99
FLPL	PVCL	SEM_L2_2_4nm_EM_slices140to765_cropped 431	154
FLPL	PVCL	SEM_L2_2_4nm_EM_slices140to765_cropped 432	96
FLPL	PVCL	SEM_L2_2_4nm_EM_slices140to765_cropped 433	118
FLPL	PVCL	SEM_L2_2_4nm_EM_slices140to765_cropped 434	132
FLPL	PVCL	SEM_L2_2_4nm_EM_slices140to765_cropped 435	84
FLPL	PVCL	SEM_L2_2_4nm_EM_slices140to765_cropped 436	72
FLPL	PVCL	SEM_L2_2_4nm_EM_slices140to765_cropped 437	88
FLPL	PVCL	SEM_L2_2_4nm_EM_slices140to765_cropped 438	84
FLPL	PVCL	SEM_L2_2_4nm_EM_slices140to765_cropped 439	90
FLPL	PVCL	SEM_L2_2_4nm_EM_slices140to765_cropped 440	114
FLPL	PVCL	SEM_L2_2_4nm_EM_slices140to765_cropped 441	124
FLPL	PVCL	SEM_L2_2_4nm_EM_slices140to765_cropped 442	118
FLPL	PVCL	SEM_L2_2_4nm_EM_slices140to765_cropped 443	111
FLPL	PVCL	SEM_L2_2_4nm_EM_slices140to765_cropped 444	109
FLPL	PVCL	SEM_L2_2_4nm_EM_slices140to765_cropped 445	101
FLPL	PVCL	SEM_L2_2_4nm_EM_slices140to765_cropped 446	81
FLPL	PVCL	SEM_L2_2_4nm_EM_slices140to765_cropped 447	87
FLPL	PVCL	SEM_L2_2_4nm_EM_slices140to765_cropped 448	88
FLPL	PVCL	SEM_L2_2_4nm_EM_slices140to765_cropped 449	75
FLPL	PVCL	SEM_L2_2_4nm_EM_slices140to765_cropped 450	57
FLPL	PVCL	SEM_L2_2_4nm_EM_slices140to765_cropped 451	57
FLPL	PVCL	SEM_L2_2_4nm_EM_slices140to765_cropped 452	50
FLPL	PVCL	SEM_L2_2_4nm_EM_slices140to765_cropped 453	57
FLPL	PVCL	SEM_L2_2_4nm_EM_slices140to765_cropped 454	45
FLPL	PVCL	SEM_L2_2_4nm_EM_slices140to765_cropped 455	71
FLPL	PVCL	SEM_L2_2_4nm_EM_slices140to765_cropped 457	11
FLPL	PVCL	SEM_L2_2_4nm_EM_slices140to765_cropped 458	24
FLPR	PVCL	SEM_L2_2_4nm_EM_slices140to765_cropped 428	2
FLPR	PVCL	SEM_L2_2_4nm_EM_slices140to765_cropped 430	18
FLPR	PVCL	SEM_L2_2_4nm_EM_slices140to765_cropped 433	41
FLPR	PVCL	SEM_L2_2_4nm_EM_slices140to765_cropped 435	65
FLPR	PVCL	SEM_L2_2_4nm_EM_slices140to765_cropped 435	37
FLPR	PVCL	SEM_L2_2_4nm_EM_slices140to765_cropped 436	62
FLPR	PVCL	SEM_L2_2_4nm_EM_slices140to765_cropped 436	178
FLPR	PVCL	SEM_L2_2_4nm_EM_slices140to765_cropped 437	55
FLPR	PVCL	SEM_L2_2_4nm_EM_slices140to765_cropped 437	188
FLPR	PVCL	SEM_L2_2_4nm_EM_slices140to765_cropped 438	65
FLPR	PVCL	SEM_L2_2_4nm_EM_slices140to765_cropped 438	238
FLPR	PVCL	SEM_L2_2_4nm_EM_slices140to765_cropped 439	60
FLPR	PVCL	SEM_L2_2_4nm_EM_slices140to765_cropped 439	229
FLPR	PVCL	SEM_L2_2_4nm_EM_slices140to765_cropped 440	56
FLPR	PVCL	SEM_L2_2_4nm_EM_slices140to765_cropped 440	205
FLPR	PVCL	SEM_L2_2_4nm_EM_slices140to765_cropped 441	56
FLPR	PVCL	SEM_L2_2_4nm_EM_slices140to765_cropped 441	177
FLPR	PVCL	SEM_L2_2_4nm_EM_slices140to765_cropped 442	45
FLPR	PVCL	SEM_L2_2_4nm_EM_slices140to765_cropped 442	237
FLPR	PVCL	SEM_L2_2_4nm_EM_slices140to765_cropped 443	58
FLPR	PVCL	SEM_L2_2_4nm_EM_slices140to765_cropped 443	202
FLPR	PVCL	SEM_L2_2_4nm_EM_slices140to765_cropped 444	57
FLPR	PVCL	SEM_L2_2_4nm_EM_slices140to765_cropped 444	180
FLPR	PVCL	SEM_L2_2_4nm_EM_slices140to765_cropped 445	175
FLPR	PVCL	SEM_L2_2_4nm_EM_slices140to765_cropped 446	173
FLPR	PVCL	SEM_L2_2_4nm_EM_slices140to765_cropped 447	156
FLPR	PVCL	SEM_L2_2_4nm_EM_slices140to765_cropped 448	148
FLPR	PVCL	SEM_L2_2_4nm_EM_slices140to765_cropped 449	153
FLPR	PVCL	SEM_L2_2_4nm_EM_slices140to765_cropped 450	106
FLPR	PVCL	SEM_L2_2_4nm_EM_slices140to765_cropped 451	124
FLPR	PVCL	SEM_L2_2_4nm_EM_slices140to765_cropped 452	94
FLPR	PVCL	SEM_L2_2_4nm_EM_slices140to765_cropped 453	75
FLPR	PVCL	SEM_L2_2_4nm_EM_slices140to765_cropped 454	55
FLPR	PVCL	SEM_L2_2_4nm_EM_slices140to765_cropped 455	43
FLPR	PVCL	SEM_L2_2_4nm_EM_slices140to765_cropped 456	42
FLPR	PVCL	SEM_L2_2_4nm_EM_slices140to765_cropped 457	40
FLPR	PVCL	SEM_L2_2_4nm_EM_slices140to765_cropped 458	16
IL1DR	PVCL	SEM_L2_2_4nm_EM_slices140to765_cropped 206	76
IL1DR	PVCL	SEM_L2_2_4nm_EM_slices140to765_cropped 207	83
IL1DR	PVCL	SEM_L2_2_4nm_EM_slices140to765_cropped 208	92
IL1DR	PVCL	SEM_L2_2_4nm_EM_slices140to765_cropped 209	97
IL1DR	PVCL	SEM_L2_2_4nm_EM_slices140to765_cropped 210	92
IL1DR	PVCL	SEM_L2_2_4nm_EM_slices140to765_cropped 211	59
PVPL	PVCL	SEM_L2_2_4nm_EM_slices140to765_cropped 182	6
PVPL	PVCL	SEM_L2_2_4nm_EM_slices140to765_cropped 183	61
PVPL	PVCL	SEM_L2_2_4nm_EM_slices140to765_cropped 184	56
PVPL	PVCL	SEM_L2_2_4nm_EM_slices140to765_cropped 185	74
PVPL	PVCL	SEM_L2_2_4nm_EM_slices140to765_cropped 186	143
PVPL	PVCL	SEM_L2_2_4nm_EM_slices140to765_cropped 187	101
PVPL	PVCL	SEM_L2_2_4nm_EM_slices140to765_cropped 188	103
PVPL	PVCL	SEM_L2_2_4nm_EM_slices140to765_cropped 189	124
PVPL	PVCL	SEM_L2_2_4nm_EM_slices140to765_cropped 190	116
PVPL	PVCL	SEM_L2_2_4nm_EM_slices140to765_cropped 191	123
PVPL	PVCL	SEM_L2_2_4nm_EM_slices140to765_cropped 201	103
PVPL	PVCL	SEM_L2_2_4nm_EM_slices140to765_cropped 202	252
PVPL	PVCL	SEM_L2_2_4nm_EM_slices140to765_cropped 203	184
PVPL	PVCL	SEM_L2_2_4nm_EM_slices140to765_cropped 212	212
PVPL	PVCL	SEM_L2_2_4nm_EM_slices140to765_cropped 213	226
PVPL	PVCL	SEM_L2_2_4nm_EM_slices140to765_cropped 213	186
PVPL	PVCL	SEM_L2_2_4nm_EM_slices140to765_cropped 214	194
PVPL	PVCL	SEM_L2_2_4nm_EM_slices140to765_cropped 215	182
PVPL	PVCL	SEM_L2_2_4nm_EM_slices140to765_cropped 216	198
PVPL	PVCL	SEM_L2_2_4nm_EM_slices140to765_cropped 217	164
PVPL	PVCL	SEM_L2_2_4nm_EM_slices140to765_cropped 218	148
PVPL	PVCL	SEM_L2_2_4nm_EM_slices140to765_cropped 219	127
PVPL	PVCL	SEM_L2_2_4nm_EM_slices140to765_cropped 220	120
PVPL	PVCL	SEM_L2_2_4nm_EM_slices140to765_cropped 221	46
PVPL	PVCL	SEM_L2_2_4nm_EM_slices140to765_cropped 283	45
PVPL	PVCL	SEM_L2_2_4nm_EM_slices140to765_cropped 285	18
PVPL	PVCL	SEM_L2_2_4nm_EM_slices140to765_cropped 399	182
PVPL	PVCL	SEM_L2_2_4nm_EM_slices140to765_cropped 400	241
PVPL	PVCL	SEM_L2_2_4nm_EM_slices140to765_cropped 401	287
PVPL	PVCL	SEM_L2_2_4nm_EM_slices140to765_cropped 402	324
PVPL	PVCL	SEM_L2_2_4nm_EM_slices140to765_cropped 403	318
PVPL	PVCL	SEM_L2_2_4nm_EM_slices140to765_cropped 404	366
PVPL	PVCL	SEM_L2_2_4nm_EM_slices140to765_cropped 405	362
PVPL	PVCL	SEM_L2_2_4nm_EM_slices140to765_cropped 406	435
PVPL	PVCL	SEM_L2_2_4nm_EM_slices140to765_cropped 407	282
PVPL	PVCL	SEM_L2_2_4nm_EM_slices140to765_cropped 408	321
PVPL	PVCL	SEM_L2_2_4nm_EM_slices140to765_cropped 409	319
PVPL	PVCL	SEM_L2_2_4nm_EM_slices140to765_cropped 410	295
PVPL	PVCL	SEM_L2_2_4nm_EM_slices140to765_cropped 411	372
PVPL	PVCL	SEM_L2_2_4nm_EM_slices140to765_cropped 412	231
PVPL	PVCL	SEM_L2_2_4nm_EM_slices140to765_cropped 413	213
PVPL	PVCL	SEM_L2_2_4nm_EM_slices140to765_cropped 414	210
PVPL	PVCL	SEM_L2_2_4nm_EM_slices140to765_cropped 415	178
PVPL	PVCL	SEM_L2_2_4nm_EM_slices140to765_cropped 416	181
PVPL	PVCL	SEM_L2_2_4nm_EM_slices140to765_cropped 417	181
PVPL	PVCL	SEM_L2_2_4nm_EM_slices140to765_cropped 418	157
PVPL	PVCL	SEM_L2_2_4nm_EM_slices140to765_cropped 420	180
PVPL	PVCL	SEM_L2_2_4nm_EM_slices140to765_cropped 421	217
PVPL	PVCL	SEM_L2_2_4nm_EM_slices140to765_cropped 422	207
PVPL	PVCL	SEM_L2_2_4nm_EM_slices140to765_cropped 423	252
PVPL	PVCL	SEM_L2_2_4nm_EM_slices140to765_cropped 424	288
PVPL	PVCL	SEM_L2_2_4nm_EM_slices140to765_cropped 425	305
PVPL	PVCL	SEM_L2_2_4nm_EM_slices140to765_cropped 426	263
PVPL	PVCL	SEM_L2_2_4nm_EM_slices140to765_cropped 427	228
PVPL	PVCL	SEM_L2_2_4nm_EM_slices140to765_cropped 428	205
PVPR	PVCL	SEM_L2_2_4nm_EM_slices140to765_cropped 181	108
PVPR	PVCL	SEM_L2_2_4nm_EM_slices140to765_cropped 182	68
PVPR	PVCL	SEM_L2_2_4nm_EM_slices140to765_cropped 183	114
PVPR	PVCL	SEM_L2_2_4nm_EM_slices140to765_cropped 183	78
PVPR	PVCL	SEM_L2_2_4nm_EM_slices140to765_cropped 184	99
PVPR	PVCL	SEM_L2_2_4nm_EM_slices140to765_cropped 184	50
PVPR	PVCL	SEM_L2_2_4nm_EM_slices140to765_cropped 185	157
PVPR	PVCL	SEM_L2_2_4nm_EM_slices140to765_cropped 185	45
PVPR	PVCL	SEM_L2_2_4nm_EM_slices140to765_cropped 186	162
PVPR	PVCL	SEM_L2_2_4nm_EM_slices140to765_cropped 186	30
PVPR	PVCL	SEM_L2_2_4nm_EM_slices140to765_cropped 187	18
PVR	PVCL	SEM_L2_2_4nm_EM_slices140to765_cropped 198	82
PVR	PVCL	SEM_L2_2_4nm_EM_slices140to765_cropped 199	86
PVR	PVCL	SEM_L2_2_4nm_EM_slices140to765_cropped 200	91
PVR	PVCL	SEM_L2_2_4nm_EM_slices140to765_cropped 201	77
PVR	PVCL	SEM_L2_2_4nm_EM_slices140to765_cropped 208	19
PVR	PVCL	SEM_L2_2_4nm_EM_slices140to765_cropped 209	6
PVT	PVCL	SEM_L2_2_4nm_EM_slices140to765_cropped 445	93
PVT	PVCL	SEM_L2_2_4nm_EM_slices140to765_cropped 446	105
PVT	PVCL	SEM_L2_2_4nm_EM_slices140to765_cropped 447	107
PVT	PVCL	SEM_L2_2_4nm_EM_slices140to765_cropped 448	99
PVT	PVCL	SEM_L2_2_4nm_EM_slices140to765_cropped 449	58
PVT	PVCL	SEM_L2_2_4nm_EM_slices140to765_cropped 450	51
PVT	PVCL	SEM_L2_2_4nm_EM_slices140to765_cropped 457	10
PVT	PVCL	SEM_L2_2_4nm_EM_slices140to765_cropped 458	2
RICL	PVCL	SEM_L2_2_4nm_EM_slices140to765_cropped 368	6
RICL	PVCL	SEM_L2_2_4nm_EM_slices140to765_cropped 369	33
RICL	PVCL	SEM_L2_2_4nm_EM_slices140to765_cropped 370	51
RICL	PVCL	SEM_L2_2_4nm_EM_slices140to765_cropped 371	60
RICL	PVCL	SEM_L2_2_4nm_EM_slices140to765_cropped 372	63
RICL	PVCL	SEM_L2_2_4nm_EM_slices140to765_cropped 373	94
RICL	PVCL	SEM_L2_2_4nm_EM_slices140to765_cropped 374	76
RICL	PVCL	SEM_L2_2_4nm_EM_slices140to765_cropped 375	95
RICL	PVCL	SEM_L2_2_4nm_EM_slices140to765_cropped 376	90
RICL	PVCL	SEM_L2_2_4nm_EM_slices140to765_cropped 377	56
RICL	PVCL	SEM_L2_2_4nm_EM_slices140to765_cropped 378	74
RICL	PVCL	SEM_L2_2_4nm_EM_slices140to765_cropped 379	65
RICL	PVCL	SEM_L2_2_4nm_EM_slices140to765_cropped 380	53
RICL	PVCL	SEM_L2_2_4nm_EM_slices140to765_cropped 381	71
RICL	PVCL	SEM_L2_2_4nm_EM_slices140to765_cropped 382	66
RICL	PVCL	SEM_L2_2_4nm_EM_slices140to765_cropped 383	45
RICL	PVCL	SEM_L2_2_4nm_EM_slices140to765_cropped 384	58
RICL	PVCL	SEM_L2_2_4nm_EM_slices140to765_cropped 385	109
RICL	PVCL	SEM_L2_2_4nm_EM_slices140to765_cropped 386	117
RICL	PVCL	SEM_L2_2_4nm_EM_slices140to765_cropped 387	119
RICL	PVCL	SEM_L2_2_4nm_EM_slices140to765_cropped 388	125
RICL	PVCL	SEM_L2_2_4nm_EM_slices140to765_cropped 389	150
RICL	PVCL	SEM_L2_2_4nm_EM_slices140to765_cropped 390	141
RICL	PVCL	SEM_L2_2_4nm_EM_slices140to765_cropped 391	149
RICL	PVCL	SEM_L2_2_4nm_EM_slices140to765_cropped 392	136
RICL	PVCL	SEM_L2_2_4nm_EM_slices140to765_cropped 393	130
RICL	PVCL	SEM_L2_2_4nm_EM_slices140to765_cropped 394	151
RICL	PVCL	SEM_L2_2_4nm_EM_slices140to765_cropped 395	83
RICL	PVCL	SEM_L2_2_4nm_EM_slices140to765_cropped 396	136
RICL	PVCL	SEM_L2_2_4nm_EM_slices140to765_cropped 397	103
RICL	PVCL	SEM_L2_2_4nm_EM_slices140to765_cropped 398	111
RICL	PVCL	SEM_L2_2_4nm_EM_slices140to765_cropped 399	6
RICL	PVCL	SEM_L2_2_4nm_EM_slices140to765_cropped 400	35
RID	PVCL	SEM_L2_2_4nm_EM_slices140to765_cropped 178	8
RID	PVCL	SEM_L2_2_4nm_EM_slices140to765_cropped 179	87
RID	PVCL	SEM_L2_2_4nm_EM_slices140to765_cropped 179	139
RID	PVCL	SEM_L2_2_4nm_EM_slices140to765_cropped 180	97
RID	PVCL	SEM_L2_2_4nm_EM_slices140to765_cropped 180	140
RID	PVCL	SEM_L2_2_4nm_EM_slices140to765_cropped 180	92
RID	PVCL	SEM_L2_2_4nm_EM_slices140to765_cropped 181	116
RID	PVCL	SEM_L2_2_4nm_EM_slices140to765_cropped 181	72
RID	PVCL	SEM_L2_2_4nm_EM_slices140to765_cropped 182	81
RID	PVCL	SEM_L2_2_4nm_EM_slices140to765_cropped 201	124
RID	PVCL	SEM_L2_2_4nm_EM_slices140to765_cropped 202	33
RID	PVCL	SEM_L2_2_4nm_EM_slices140to765_cropped 203	357
RID	PVCL	SEM_L2_2_4nm_EM_slices140to765_cropped 204	515
RID	PVCL	SEM_L2_2_4nm_EM_slices140to765_cropped 206	745
RID	PVCL	SEM_L2_2_4nm_EM_slices140to765_cropped 207	615
RID	PVCL	SEM_L2_2_4nm_EM_slices140to765_cropped 208	768
RID	PVCL	SEM_L2_2_4nm_EM_slices140to765_cropped 209	635
RID	PVCL	SEM_L2_2_4nm_EM_slices140to765_cropped 210	168
RID	PVCL	SEM_L2_2_4nm_EM_slices140to765_cropped 211	200
RID	PVCL	SEM_L2_2_4nm_EM_slices140to765_cropped 212	198
RID	PVCL	SEM_L2_2_4nm_EM_slices140to765_cropped 213	247
RID	PVCL	SEM_L2_2_4nm_EM_slices140to765_cropped 214	236
RID	PVCL	SEM_L2_2_4nm_EM_slices140to765_cropped 215	263
RID	PVCL	SEM_L2_2_4nm_EM_slices140to765_cropped 216	289
RID	PVCL	SEM_L2_2_4nm_EM_slices140to765_cropped 217	283
RID	PVCL	SEM_L2_2_4nm_EM_slices140to765_cropped 218	267
RID	PVCL	SEM_L2_2_4nm_EM_slices140to765_cropped 219	263
RID	PVCL	SEM_L2_2_4nm_EM_slices140to765_cropped 220	244
RID	PVCL	SEM_L2_2_4nm_EM_slices140to765_cropped 221	245
RID	PVCL	SEM_L2_2_4nm_EM_slices140to765_cropped 222	261
RID	PVCL	SEM_L2_2_4nm_EM_slices140to765_cropped 223	228
RID	PVCL	SEM_L2_2_4nm_EM_slices140to765_cropped 224	221
RID	PVCL	SEM_L2_2_4nm_EM_slices140to765_cropped 225	213
RID	PVCL	SEM_L2_2_4nm_EM_slices140to765_cropped 226	180
RID	PVCL	SEM_L2_2_4nm_EM_slices140to765_cropped 227	201
RID	PVCL	SEM_L2_2_4nm_EM_slices140to765_cropped 228	85
RID	PVCL	SEM_L2_2_4nm_EM_slices140to765_cropped 229	73
RID	PVCL	SEM_L2_2_4nm_EM_slices140to765_cropped 230	121
RID	PVCL	SEM_L2_2_4nm_EM_slices140to765_cropped 231	69
RID	PVCL	SEM_L2_2_4nm_EM_slices140to765_cropped 232	102
RID	PVCL	SEM_L2_2_4nm_EM_slices140to765_cropped 233	82
RID	PVCL	SEM_L2_2_4nm_EM_slices140to765_cropped 235	68
RID	PVCL	SEM_L2_2_4nm_EM_slices140to765_cropped 237	136
RID	PVCL	SEM_L2_2_4nm_EM_slices140to765_cropped 238	162
RID	PVCL	SEM_L2_2_4nm_EM_slices140to765_cropped 239	170
RID	PVCL	SEM_L2_2_4nm_EM_slices140to765_cropped 240	89
RID	PVCL	SEM_L2_2_4nm_EM_slices140to765_cropped 241	192
RID	PVCL	SEM_L2_2_4nm_EM_slices140to765_cropped 243	56
RID	PVCL	SEM_L2_2_4nm_EM_slices140to765_cropped 358	29
RID	PVCL	SEM_L2_2_4nm_EM_slices140to765_cropped 359	31
RID	PVCL	SEM_L2_2_4nm_EM_slices140to765_cropped 360	47
RID	PVCL	SEM_L2_2_4nm_EM_slices140to765_cropped 361	48
RID	PVCL	SEM_L2_2_4nm_EM_slices140to765_cropped 362	48
RID	PVCL	SEM_L2_2_4nm_EM_slices140to765_cropped 363	69
RID	PVCL	SEM_L2_2_4nm_EM_slices140to765_cropped 364	75
RID	PVCL	SEM_L2_2_4nm_EM_slices140to765_cropped 365	70
RID	PVCL	SEM_L2_2_4nm_EM_slices140to765_cropped 366	66
RID	PVCL	SEM_L2_2_4nm_EM_slices140to765_cropped 367	60
RID	PVCL	SEM_L2_2_4nm_EM_slices140to765_cropped 368	63
RID	PVCL	SEM_L2_2_4nm_EM_slices140to765_cropped 369	34
RID	PVCL	SEM_L2_2_4nm_EM_slices140to765_cropped 370	60
RID	PVCL	SEM_L2_2_4nm_EM_slices140to765_cropped 371	51
RID	PVCL	SEM_L2_2_4nm_EM_slices140to765_cropped 372	116
RID	PVCL	SEM_L2_2_4nm_EM_slices140to765_cropped 373	74
RID	PVCL	SEM_L2_2_4nm_EM_slices140to765_cropped 374	108
RID	PVCL	SEM_L2_2_4nm_EM_slices140to765_cropped 375	132
RID	PVCL	SEM_L2_2_4nm_EM_slices140to765_cropped 376	97
RID	PVCL	SEM_L2_2_4nm_EM_slices140to765_cropped 377	80
RID	PVCL	SEM_L2_2_4nm_EM_slices140to765_cropped 378	108
RID	PVCL	SEM_L2_2_4nm_EM_slices140to765_cropped 379	114
RID	PVCL	SEM_L2_2_4nm_EM_slices140to765_cropped 380	76
RID	PVCL	SEM_L2_2_4nm_EM_slices140to765_cropped 381	9
RID	PVCL	SEM_L2_2_4nm_EM_slices140to765_cropped 420	39
RID	PVCL	SEM_L2_2_4nm_EM_slices140to765_cropped 421	104
RID	PVCL	SEM_L2_2_4nm_EM_slices140to765_cropped 422	124
RIR	PVCL	SEM_L2_2_4nm_EM_slices140to765_cropped 177	38
RIR	PVCL	SEM_L2_2_4nm_EM_slices140to765_cropped 178	74
RIR	PVCL	SEM_L2_2_4nm_EM_slices140to765_cropped 179	70
RIR	PVCL	SEM_L2_2_4nm_EM_slices140to765_cropped 180	172
RIR	PVCL	SEM_L2_2_4nm_EM_slices140to765_cropped 181	214
RIR	PVCL	SEM_L2_2_4nm_EM_slices140to765_cropped 182	154
RIR	PVCL	SEM_L2_2_4nm_EM_slices140to765_cropped 183	66
RIR	PVCL	SEM_L2_2_4nm_EM_slices140to765_cropped 184	6
SMBDL	PVCL	SEM_L2_2_4nm_EM_slices140to765_cropped 206	75
SMBDL	PVCL	SEM_L2_2_4nm_EM_slices140to765_cropped 208	67
SMBVL	PVCL	SEM_L2_2_4nm_EM_slices140to765_cropped 323	96
SMBVL	PVCL	SEM_L2_2_4nm_EM_slices140to765_cropped 324	121
SMBVL	PVCL	SEM_L2_2_4nm_EM_slices140to765_cropped 325	111
SMBVL	PVCL	SEM_L2_2_4nm_EM_slices140to765_cropped 326	112
SMBVL	PVCL	SEM_L2_2_4nm_EM_slices140to765_cropped 327	99
SMBVL	PVCL	SEM_L2_2_4nm_EM_slices140to765_cropped 328	76
SMBVL	PVCL	SEM_L2_2_4nm_EM_slices140to765_cropped 329	80
SMBVL	PVCL	SEM_L2_2_4nm_EM_slices140to765_cropped 330	98
SMBVL	PVCL	SEM_L2_2_4nm_EM_slices140to765_cropped 331	66
SMBVL	PVCL	SEM_L2_2_4nm_EM_slices140to765_cropped 332	52
URADR	PVCL	SEM_L2_2_4nm_EM_slices140to765_cropped 200	37
URADR	PVCL	SEM_L2_2_4nm_EM_slices140to765_cropped 201	62
URADR	PVCL	SEM_L2_2_4nm_EM_slices140to765_cropped 202	78
URADR	PVCL	SEM_L2_2_4nm_EM_slices140to765_cropped 205	122
URYVL	PVCL	SEM_L2_2_4nm_EM_slices140to765_cropped 260	14
ADAR	PVCR	SEM_L2_2_4nm_EM_slices140to765_cropped 203	40
ADAR	PVCR	SEM_L2_2_4nm_EM_slices140to765_cropped 204	69
ADAR	PVCR	SEM_L2_2_4nm_EM_slices140to765_cropped 205	57
ADAR	PVCR	SEM_L2_2_4nm_EM_slices140to765_cropped 206	72
ADAR	PVCR	SEM_L2_2_4nm_EM_slices140to765_cropped 452	14
ADAR	PVCR	SEM_L2_2_4nm_EM_slices140to765_cropped 453	33
ADAR	PVCR	SEM_L2_2_4nm_EM_slices140to765_cropped 454	37
ADAR	PVCR	SEM_L2_2_4nm_EM_slices140to765_cropped 455	22
ADAR	PVCR	SEM_L2_2_4nm_EM_slices140to765_cropped 456	55
ADAR	PVCR	SEM_L2_2_4nm_EM_slices140to765_cropped 457	60
ADAR	PVCR	SEM_L2_2_4nm_EM_slices140to765_cropped 458	75
AIBL	PVCR	SEM_L2_2_4nm_EM_slices140to765_cropped 224	26
AIBL	PVCR	SEM_L2_2_4nm_EM_slices140to765_cropped 225	80
ALMR	PVCR	SEM_L2_2_4nm_EM_slices140to765_cropped 293	58
ALMR	PVCR	SEM_L2_2_4nm_EM_slices140to765_cropped 294	74
ALMR	PVCR	SEM_L2_2_4nm_EM_slices140to765_cropped 295	82
ALMR	PVCR	SEM_L2_2_4nm_EM_slices140to765_cropped 296	78
ALMR	PVCR	SEM_L2_2_4nm_EM_slices140to765_cropped 297	80
ALMR	PVCR	SEM_L2_2_4nm_EM_slices140to765_cropped 298	78
ALMR	PVCR	SEM_L2_2_4nm_EM_slices140to765_cropped 299	79
ALMR	PVCR	SEM_L2_2_4nm_EM_slices140to765_cropped 300	89
ALMR	PVCR	SEM_L2_2_4nm_EM_slices140to765_cropped 301	95
ALMR	PVCR	SEM_L2_2_4nm_EM_slices140to765_cropped 302	85
ALMR	PVCR	SEM_L2_2_4nm_EM_slices140to765_cropped 303	110
ALMR	PVCR	SEM_L2_2_4nm_EM_slices140to765_cropped 304	90
ALMR	PVCR	SEM_L2_2_4nm_EM_slices140to765_cropped 305	96
ALMR	PVCR	SEM_L2_2_4nm_EM_slices140to765_cropped 306	98
ALMR	PVCR	SEM_L2_2_4nm_EM_slices140to765_cropped 307	109
ALMR	PVCR	SEM_L2_2_4nm_EM_slices140to765_cropped 308	96
ALMR	PVCR	SEM_L2_2_4nm_EM_slices140to765_cropped 309	102
ALMR	PVCR	SEM_L2_2_4nm_EM_slices140to765_cropped 310	68
ALMR	PVCR	SEM_L2_2_4nm_EM_slices140to765_cropped 311	90
ALMR	PVCR	SEM_L2_2_4nm_EM_slices140to765_cropped 312	61
ALMR	PVCR	SEM_L2_2_4nm_EM_slices140to765_cropped 313	86
ALMR	PVCR	SEM_L2_2_4nm_EM_slices140to765_cropped 314	72
ALMR	PVCR	SEM_L2_2_4nm_EM_slices140to765_cropped 315	81
ALMR	PVCR	SEM_L2_2_4nm_EM_slices140to765_cropped 316	70
ALMR	PVCR	SEM_L2_2_4nm_EM_slices140to765_cropped 317	89
ALMR	PVCR	SEM_L2_2_4nm_EM_slices140to765_cropped 318	85
ALMR	PVCR	SEM_L2_2_4nm_EM_slices140to765_cropped 319	66
ALMR	PVCR	SEM_L2_2_4nm_EM_slices140to765_cropped 320	65
ALMR	PVCR	SEM_L2_2_4nm_EM_slices140to765_cropped 321	65
ALMR	PVCR	SEM_L2_2_4nm_EM_slices140to765_cropped 322	51
ALMR	PVCR	SEM_L2_2_4nm_EM_slices140to765_cropped 323	55
ALMR	PVCR	SEM_L2_2_4nm_EM_slices140to765_cropped 324	50
ALMR	PVCR	SEM_L2_2_4nm_EM_slices140to765_cropped 325	42
ALMR	PVCR	SEM_L2_2_4nm_EM_slices140to765_cropped 326	47
ALMR	PVCR	SEM_L2_2_4nm_EM_slices140to765_cropped 327	27
ALMR	PVCR	SEM_L2_2_4nm_EM_slices140to765_cropped 328	12
ALMR	PVCR	SEM_L2_2_4nm_EM_slices140to765_cropped 338	6
ALMR	PVCR	SEM_L2_2_4nm_EM_slices140to765_cropped 339	20
ALMR	PVCR	SEM_L2_2_4nm_EM_slices140to765_cropped 340	32
ALMR	PVCR	SEM_L2_2_4nm_EM_slices140to765_cropped 341	50
ALMR	PVCR	SEM_L2_2_4nm_EM_slices140to765_cropped 342	77
ALMR	PVCR	SEM_L2_2_4nm_EM_slices140to765_cropped 343	43
ALMR	PVCR	SEM_L2_2_4nm_EM_slices140to765_cropped 344	94
ALMR	PVCR	SEM_L2_2_4nm_EM_slices140to765_cropped 345	53
ALMR	PVCR	SEM_L2_2_4nm_EM_slices140to765_cropped 346	24
ALMR	PVCR	SEM_L2_2_4nm_EM_slices140to765_cropped 347	48
ALMR	PVCR	SEM_L2_2_4nm_EM_slices140to765_cropped 348	83
ALMR	PVCR	SEM_L2_2_4nm_EM_slices140to765_cropped 349	21
ALMR	PVCR	SEM_L2_2_4nm_EM_slices140to765_cropped 350	27
ALMR	PVCR	SEM_L2_2_4nm_EM_slices140to765_cropped 352	75
ALMR	PVCR	SEM_L2_2_4nm_EM_slices140to765_cropped 353	70
ALMR	PVCR	SEM_L2_2_4nm_EM_slices140to765_cropped 354	45
ALMR	PVCR	SEM_L2_2_4nm_EM_slices140to765_cropped 355	7
ALMR	PVCR	SEM_L2_2_4nm_EM_slices140to765_cropped 370	21
ALMR	PVCR	SEM_L2_2_4nm_EM_slices140to765_cropped 371	32
ALMR	PVCR	SEM_L2_2_4nm_EM_slices140to765_cropped 372	22
ALMR	PVCR	SEM_L2_2_4nm_EM_slices140to765_cropped 374	8
ASHR	PVCR	SEM_L2_2_4nm_EM_slices140to765_cropped 218	118
ASHR	PVCR	SEM_L2_2_4nm_EM_slices140to765_cropped 218	52
ASHR	PVCR	SEM_L2_2_4nm_EM_slices140to765_cropped 219	545
AVER	PVCR	SEM_L2_2_4nm_EM_slices140to765_cropped 201	200
AVER	PVCR	SEM_L2_2_4nm_EM_slices140to765_cropped 202	264
AVER	PVCR	SEM_L2_2_4nm_EM_slices140to765_cropped 203	343
AVER	PVCR	SEM_L2_2_4nm_EM_slices140to765_cropped 204	6
AVER	PVCR	SEM_L2_2_4nm_EM_slices140to765_cropped 205	92
AVER	PVCR	SEM_L2_2_4nm_EM_slices140to765_cropped 206	85
AVER	PVCR	SEM_L2_2_4nm_EM_slices140to765_cropped 207	375
AVER	PVCR	SEM_L2_2_4nm_EM_slices140to765_cropped 208	383
AVER	PVCR	SEM_L2_2_4nm_EM_slices140to765_cropped 209	304
AVER	PVCR	SEM_L2_2_4nm_EM_slices140to765_cropped 210	206
AVER	PVCR	SEM_L2_2_4nm_EM_slices140to765_cropped 212	192
AVER	PVCR	SEM_L2_2_4nm_EM_slices140to765_cropped 214	111
AVHL	PVCR	SEM_L2_2_4nm_EM_slices140to765_cropped 214	199
AVHL	PVCR	SEM_L2_2_4nm_EM_slices140to765_cropped 215	335
AVHL	PVCR	SEM_L2_2_4nm_EM_slices140to765_cropped 216	471
AVHL	PVCR	SEM_L2_2_4nm_EM_slices140to765_cropped 217	600
AVHL	PVCR	SEM_L2_2_4nm_EM_slices140to765_cropped 218	753
AVHL	PVCR	SEM_L2_2_4nm_EM_slices140to765_cropped 219	678
AVHL	PVCR	SEM_L2_2_4nm_EM_slices140to765_cropped 220	302
AVHL	PVCR	SEM_L2_2_4nm_EM_slices140to765_cropped 221	270
AVHL	PVCR	SEM_L2_2_4nm_EM_slices140to765_cropped 222	341
AVHL	PVCR	SEM_L2_2_4nm_EM_slices140to765_cropped 223	396
AVHL	PVCR	SEM_L2_2_4nm_EM_slices140to765_cropped 224	395
AVHL	PVCR	SEM_L2_2_4nm_EM_slices140to765_cropped 225	333
AVHL	PVCR	SEM_L2_2_4nm_EM_slices140to765_cropped 226	248
AVHL	PVCR	SEM_L2_2_4nm_EM_slices140to765_cropped 227	116
AVHL	PVCR	SEM_L2_2_4nm_EM_slices140to765_cropped 227	122
AVHL	PVCR	SEM_L2_2_4nm_EM_slices140to765_cropped 228	72
AVHL	PVCR	SEM_L2_2_4nm_EM_slices140to765_cropped 229	47
AVHL	PVCR	SEM_L2_2_4nm_EM_slices140to765_cropped 230	58
AVHL	PVCR	SEM_L2_2_4nm_EM_slices140to765_cropped 231	109
AVHL	PVCR	SEM_L2_2_4nm_EM_slices140to765_cropped 232	99
AVHL	PVCR	SEM_L2_2_4nm_EM_slices140to765_cropped 234	89
AVHL	PVCR	SEM_L2_2_4nm_EM_slices140to765_cropped 235	91
AVHL	PVCR	SEM_L2_2_4nm_EM_slices140to765_cropped 236	100
AVHL	PVCR	SEM_L2_2_4nm_EM_slices140to765_cropped 237	96
AVHL	PVCR	SEM_L2_2_4nm_EM_slices140to765_cropped 238	84
AVHL	PVCR	SEM_L2_2_4nm_EM_slices140to765_cropped 239	94
AVHL	PVCR	SEM_L2_2_4nm_EM_slices140to765_cropped 240	81
AVHL	PVCR	SEM_L2_2_4nm_EM_slices140to765_cropped 241	85
AVHL	PVCR	SEM_L2_2_4nm_EM_slices140to765_cropped 242	76
AVHL	PVCR	SEM_L2_2_4nm_EM_slices140to765_cropped 243	104
AVHL	PVCR	SEM_L2_2_4nm_EM_slices140to765_cropped 244	74
AVHL	PVCR	SEM_L2_2_4nm_EM_slices140to765_cropped 245	58
AVHL	PVCR	SEM_L2_2_4nm_EM_slices140to765_cropped 361	20
AVHL	PVCR	SEM_L2_2_4nm_EM_slices140to765_cropped 362	51
AVHL	PVCR	SEM_L2_2_4nm_EM_slices140to765_cropped 363	41
AVHL	PVCR	SEM_L2_2_4nm_EM_slices140to765_cropped 364	58
AVHL	PVCR	SEM_L2_2_4nm_EM_slices140to765_cropped 365	84
AVHL	PVCR	SEM_L2_2_4nm_EM_slices140to765_cropped 366	42
AVHL	PVCR	SEM_L2_2_4nm_EM_slices140to765_cropped 367	60
AVHL	PVCR	SEM_L2_2_4nm_EM_slices140to765_cropped 368	72
AVHL	PVCR	SEM_L2_2_4nm_EM_slices140to765_cropped 369	51
AVHL	PVCR	SEM_L2_2_4nm_EM_slices140to765_cropped 370	74
AVHL	PVCR	SEM_L2_2_4nm_EM_slices140to765_cropped 371	88
AVHL	PVCR	SEM_L2_2_4nm_EM_slices140to765_cropped 372	85
AVHL	PVCR	SEM_L2_2_4nm_EM_slices140to765_cropped 373	53
AVHL	PVCR	SEM_L2_2_4nm_EM_slices140to765_cropped 374	68
AVHL	PVCR	SEM_L2_2_4nm_EM_slices140to765_cropped 375	65
AVHL	PVCR	SEM_L2_2_4nm_EM_slices140to765_cropped 376	53
AVHL	PVCR	SEM_L2_2_4nm_EM_slices140to765_cropped 377	42
AVHL	PVCR	SEM_L2_2_4nm_EM_slices140to765_cropped 378	36
AVHL	PVCR	SEM_L2_2_4nm_EM_slices140to765_cropped 379	34
AVHL	PVCR	SEM_L2_2_4nm_EM_slices140to765_cropped 392	20
AVHL	PVCR	SEM_L2_2_4nm_EM_slices140to765_cropped 393	32
AVHL	PVCR	SEM_L2_2_4nm_EM_slices140to765_cropped 394	46
AVHL	PVCR	SEM_L2_2_4nm_EM_slices140to765_cropped 395	59
AVHL	PVCR	SEM_L2_2_4nm_EM_slices140to765_cropped 396	49
AVHL	PVCR	SEM_L2_2_4nm_EM_slices140to765_cropped 397	42
AVHL	PVCR	SEM_L2_2_4nm_EM_slices140to765_cropped 398	42
AVHL	PVCR	SEM_L2_2_4nm_EM_slices140to765_cropped 399	88
AVHL	PVCR	SEM_L2_2_4nm_EM_slices140to765_cropped 400	68
AVHL	PVCR	SEM_L2_2_4nm_EM_slices140to765_cropped 401	86
AVHL	PVCR	SEM_L2_2_4nm_EM_slices140to765_cropped 402	51
AVHL	PVCR	SEM_L2_2_4nm_EM_slices140to765_cropped 404	74
AVHL	PVCR	SEM_L2_2_4nm_EM_slices140to765_cropped 405	57
AVHL	PVCR	SEM_L2_2_4nm_EM_slices140to765_cropped 406	51
AVHL	PVCR	SEM_L2_2_4nm_EM_slices140to765_cropped 407	49
AVHL	PVCR	SEM_L2_2_4nm_EM_slices140to765_cropped 408	35
AVHL	PVCR	SEM_L2_2_4nm_EM_slices140to765_cropped 409	42
AVHL	PVCR	SEM_L2_2_4nm_EM_slices140to765_cropped 410	9
AVHL	PVCR	SEM_L2_2_4nm_EM_slices140to765_cropped 412	38
AVHL	PVCR	SEM_L2_2_4nm_EM_slices140to765_cropped 414	35
AVHL	PVCR	SEM_L2_2_4nm_EM_slices140to765_cropped 416	29
AVHL	PVCR	SEM_L2_2_4nm_EM_slices140to765_cropped 417	52
AVHL	PVCR	SEM_L2_2_4nm_EM_slices140to765_cropped 418	49
AVHL	PVCR	SEM_L2_2_4nm_EM_slices140to765_cropped 419	83
AVHL	PVCR	SEM_L2_2_4nm_EM_slices140to765_cropped 421	89
AVHL	PVCR	SEM_L2_2_4nm_EM_slices140to765_cropped 422	93
AVHL	PVCR	SEM_L2_2_4nm_EM_slices140to765_cropped 423	85
AVHL	PVCR	SEM_L2_2_4nm_EM_slices140to765_cropped 424	87
AVHL	PVCR	SEM_L2_2_4nm_EM_slices140to765_cropped 425	86
AVHL	PVCR	SEM_L2_2_4nm_EM_slices140to765_cropped 426	87
AVHL	PVCR	SEM_L2_2_4nm_EM_slices140to765_cropped 427	82
AVHL	PVCR	SEM_L2_2_4nm_EM_slices140to765_cropped 428	87
AVHL	PVCR	SEM_L2_2_4nm_EM_slices140to765_cropped 429	82
AVHL	PVCR	SEM_L2_2_4nm_EM_slices140to765_cropped 430	93
AVHL	PVCR	SEM_L2_2_4nm_EM_slices140to765_cropped 431	88
AVHL	PVCR	SEM_L2_2_4nm_EM_slices140to765_cropped 432	94
AVHL	PVCR	SEM_L2_2_4nm_EM_slices140to765_cropped 433	36
AVHL	PVCR	SEM_L2_2_4nm_EM_slices140to765_cropped 435	54
AVHL	PVCR	SEM_L2_2_4nm_EM_slices140to765_cropped 436	36
AVHL	PVCR	SEM_L2_2_4nm_EM_slices140to765_cropped 439	46
AVHL	PVCR	SEM_L2_2_4nm_EM_slices140to765_cropped 440	46
AVHL	PVCR	SEM_L2_2_4nm_EM_slices140to765_cropped 442	28
AVHL	PVCR	SEM_L2_2_4nm_EM_slices140to765_cropped 443	62
AVHL	PVCR	SEM_L2_2_4nm_EM_slices140to765_cropped 444	57
AVHL	PVCR	SEM_L2_2_4nm_EM_slices140to765_cropped 445	70
AVHL	PVCR	SEM_L2_2_4nm_EM_slices140to765_cropped 446	66
AVHL	PVCR	SEM_L2_2_4nm_EM_slices140to765_cropped 448	77
AVHL	PVCR	SEM_L2_2_4nm_EM_slices140to765_cropped 449	87
AVHL	PVCR	SEM_L2_2_4nm_EM_slices140to765_cropped 450	111
AVHL	PVCR	SEM_L2_2_4nm_EM_slices140to765_cropped 451	119
AVHL	PVCR	SEM_L2_2_4nm_EM_slices140to765_cropped 452	108
AVHL	PVCR	SEM_L2_2_4nm_EM_slices140to765_cropped 453	138
AVHL	PVCR	SEM_L2_2_4nm_EM_slices140to765_cropped 454	137
AVHL	PVCR	SEM_L2_2_4nm_EM_slices140to765_cropped 455	80
AVHL	PVCR	SEM_L2_2_4nm_EM_slices140to765_cropped 456	101
AVHL	PVCR	SEM_L2_2_4nm_EM_slices140to765_cropped 457	140
AVHL	PVCR	SEM_L2_2_4nm_EM_slices140to765_cropped 458	145
AVJL	PVCR	SEM_L2_2_4nm_EM_slices140to765_cropped 206	63
AVJL	PVCR	SEM_L2_2_4nm_EM_slices140to765_cropped 210	273
AVJL	PVCR	SEM_L2_2_4nm_EM_slices140to765_cropped 210	222
AVJL	PVCR	SEM_L2_2_4nm_EM_slices140to765_cropped 211	2076
AVJL	PVCR	SEM_L2_2_4nm_EM_slices140to765_cropped 212	223
AVJL	PVCR	SEM_L2_2_4nm_EM_slices140to765_cropped 212	601
AVJL	PVCR	SEM_L2_2_4nm_EM_slices140to765_cropped 212	1241
AVJL	PVCR	SEM_L2_2_4nm_EM_slices140to765_cropped 213	143
AVJL	PVCR	SEM_L2_2_4nm_EM_slices140to765_cropped 213	261
AVJL	PVCR	SEM_L2_2_4nm_EM_slices140to765_cropped 213	1850
AVJL	PVCR	SEM_L2_2_4nm_EM_slices140to765_cropped 214	1127
AVJL	PVCR	SEM_L2_2_4nm_EM_slices140to765_cropped 215	371
AVJL	PVCR	SEM_L2_2_4nm_EM_slices140to765_cropped 216	457
AVJL	PVCR	SEM_L2_2_4nm_EM_slices140to765_cropped 217	37
AVJL	PVCR	SEM_L2_2_4nm_EM_slices140to765_cropped 218	155
AVJL	PVCR	SEM_L2_2_4nm_EM_slices140to765_cropped 219	106
AVJL	PVCR	SEM_L2_2_4nm_EM_slices140to765_cropped 221	60
AVJL	PVCR	SEM_L2_2_4nm_EM_slices140to765_cropped 222	65
AVJL	PVCR	SEM_L2_2_4nm_EM_slices140to765_cropped 223	10
AVJL	PVCR	SEM_L2_2_4nm_EM_slices140to765_cropped 226	93
AVJL	PVCR	SEM_L2_2_4nm_EM_slices140to765_cropped 227	51
AVJL	PVCR	SEM_L2_2_4nm_EM_slices140to765_cropped 228	53
AVJL	PVCR	SEM_L2_2_4nm_EM_slices140to765_cropped 229	56
AVJL	PVCR	SEM_L2_2_4nm_EM_slices140to765_cropped 230	8
AVJL	PVCR	SEM_L2_2_4nm_EM_slices140to765_cropped 232	55
AVJL	PVCR	SEM_L2_2_4nm_EM_slices140to765_cropped 234	71
AVJL	PVCR	SEM_L2_2_4nm_EM_slices140to765_cropped 235	93
AVJL	PVCR	SEM_L2_2_4nm_EM_slices140to765_cropped 236	104
AVJL	PVCR	SEM_L2_2_4nm_EM_slices140to765_cropped 237	32
AVJL	PVCR	SEM_L2_2_4nm_EM_slices140to765_cropped 238	43
AVJL	PVCR	SEM_L2_2_4nm_EM_slices140to765_cropped 240	68
AVJL	PVCR	SEM_L2_2_4nm_EM_slices140to765_cropped 245	63
AVJL	PVCR	SEM_L2_2_4nm_EM_slices140to765_cropped 246	94
AVJL	PVCR	SEM_L2_2_4nm_EM_slices140to765_cropped 247	103
AVJL	PVCR	SEM_L2_2_4nm_EM_slices140to765_cropped 248	107
AVJL	PVCR	SEM_L2_2_4nm_EM_slices140to765_cropped 249	40
AVJL	PVCR	SEM_L2_2_4nm_EM_slices140to765_cropped 250	47
AVJL	PVCR	SEM_L2_2_4nm_EM_slices140to765_cropped 251	38
AVJL	PVCR	SEM_L2_2_4nm_EM_slices140to765_cropped 252	49
AVJL	PVCR	SEM_L2_2_4nm_EM_slices140to765_cropped 253	53
AVJL	PVCR	SEM_L2_2_4nm_EM_slices140to765_cropped 256	103
AVJL	PVCR	SEM_L2_2_4nm_EM_slices140to765_cropped 257	152
AVJL	PVCR	SEM_L2_2_4nm_EM_slices140to765_cropped 258	180
AVJL	PVCR	SEM_L2_2_4nm_EM_slices140to765_cropped 259	156
AVJL	PVCR	SEM_L2_2_4nm_EM_slices140to765_cropped 260	162
AVJL	PVCR	SEM_L2_2_4nm_EM_slices140to765_cropped 261	170
AVJL	PVCR	SEM_L2_2_4nm_EM_slices140to765_cropped 262	177
AVJL	PVCR	SEM_L2_2_4nm_EM_slices140to765_cropped 265	123
AVJL	PVCR	SEM_L2_2_4nm_EM_slices140to765_cropped 266	151
AVJL	PVCR	SEM_L2_2_4nm_EM_slices140to765_cropped 267	132
AVJL	PVCR	SEM_L2_2_4nm_EM_slices140to765_cropped 268	90
AVJL	PVCR	SEM_L2_2_4nm_EM_slices140to765_cropped 269	100
AVJL	PVCR	SEM_L2_2_4nm_EM_slices140to765_cropped 270	104
AVJL	PVCR	SEM_L2_2_4nm_EM_slices140to765_cropped 271	185
AVJL	PVCR	SEM_L2_2_4nm_EM_slices140to765_cropped 272	133
AVJL	PVCR	SEM_L2_2_4nm_EM_slices140to765_cropped 273	134
AVJL	PVCR	SEM_L2_2_4nm_EM_slices140to765_cropped 274	118
AVJL	PVCR	SEM_L2_2_4nm_EM_slices140to765_cropped 275	142
AVJL	PVCR	SEM_L2_2_4nm_EM_slices140to765_cropped 276	102
AVJL	PVCR	SEM_L2_2_4nm_EM_slices140to765_cropped 277	135
AVJL	PVCR	SEM_L2_2_4nm_EM_slices140to765_cropped 278	131
AVJL	PVCR	SEM_L2_2_4nm_EM_slices140to765_cropped 279	149
AVJL	PVCR	SEM_L2_2_4nm_EM_slices140to765_cropped 280	150
AVJL	PVCR	SEM_L2_2_4nm_EM_slices140to765_cropped 281	138
AVJL	PVCR	SEM_L2_2_4nm_EM_slices140to765_cropped 282	129
AVJL	PVCR	SEM_L2_2_4nm_EM_slices140to765_cropped 283	124
AVJL	PVCR	SEM_L2_2_4nm_EM_slices140to765_cropped 285	122
AVJL	PVCR	SEM_L2_2_4nm_EM_slices140to765_cropped 286	129
AVJL	PVCR	SEM_L2_2_4nm_EM_slices140to765_cropped 287	131
AVJL	PVCR	SEM_L2_2_4nm_EM_slices140to765_cropped 288	128
AVJL	PVCR	SEM_L2_2_4nm_EM_slices140to765_cropped 289	130
AVJL	PVCR	SEM_L2_2_4nm_EM_slices140to765_cropped 290	124
AVJL	PVCR	SEM_L2_2_4nm_EM_slices140to765_cropped 291	139
AVJL	PVCR	SEM_L2_2_4nm_EM_slices140to765_cropped 292	138
AVJL	PVCR	SEM_L2_2_4nm_EM_slices140to765_cropped 293	131
AVJL	PVCR	SEM_L2_2_4nm_EM_slices140to765_cropped 294	158
AVJL	PVCR	SEM_L2_2_4nm_EM_slices140to765_cropped 295	128
AVJL	PVCR	SEM_L2_2_4nm_EM_slices140to765_cropped 296	131
AVJL	PVCR	SEM_L2_2_4nm_EM_slices140to765_cropped 297	144
AVJL	PVCR	SEM_L2_2_4nm_EM_slices140to765_cropped 298	130
AVJL	PVCR	SEM_L2_2_4nm_EM_slices140to765_cropped 299	129
AVJL	PVCR	SEM_L2_2_4nm_EM_slices140to765_cropped 300	133
AVJL	PVCR	SEM_L2_2_4nm_EM_slices140to765_cropped 301	106
AVJL	PVCR	SEM_L2_2_4nm_EM_slices140to765_cropped 302	105
AVJL	PVCR	SEM_L2_2_4nm_EM_slices140to765_cropped 303	113
AVJL	PVCR	SEM_L2_2_4nm_EM_slices140to765_cropped 304	88
AVJL	PVCR	SEM_L2_2_4nm_EM_slices140to765_cropped 305	85
AVJL	PVCR	SEM_L2_2_4nm_EM_slices140to765_cropped 306	80
AVJL	PVCR	SEM_L2_2_4nm_EM_slices140to765_cropped 307	98
AVJL	PVCR	SEM_L2_2_4nm_EM_slices140to765_cropped 308	70
AVJL	PVCR	SEM_L2_2_4nm_EM_slices140to765_cropped 309	95
AVJL	PVCR	SEM_L2_2_4nm_EM_slices140to765_cropped 310	90
AVJL	PVCR	SEM_L2_2_4nm_EM_slices140to765_cropped 311	72
AVJL	PVCR	SEM_L2_2_4nm_EM_slices140to765_cropped 313	60
AVJL	PVCR	SEM_L2_2_4nm_EM_slices140to765_cropped 314	109
AVJL	PVCR	SEM_L2_2_4nm_EM_slices140to765_cropped 315	145
AVJL	PVCR	SEM_L2_2_4nm_EM_slices140to765_cropped 316	135
AVJL	PVCR	SEM_L2_2_4nm_EM_slices140to765_cropped 317	138
AVJL	PVCR	SEM_L2_2_4nm_EM_slices140to765_cropped 318	142
AVJL	PVCR	SEM_L2_2_4nm_EM_slices140to765_cropped 319	146
AVJL	PVCR	SEM_L2_2_4nm_EM_slices140to765_cropped 320	161
AVJL	PVCR	SEM_L2_2_4nm_EM_slices140to765_cropped 321	155
AVJL	PVCR	SEM_L2_2_4nm_EM_slices140to765_cropped 322	175
AVJL	PVCR	SEM_L2_2_4nm_EM_slices140to765_cropped 323	127
AVJL	PVCR	SEM_L2_2_4nm_EM_slices140to765_cropped 324	133
AVJL	PVCR	SEM_L2_2_4nm_EM_slices140to765_cropped 325	103
AVJL	PVCR	SEM_L2_2_4nm_EM_slices140to765_cropped 326	124
AVJL	PVCR	SEM_L2_2_4nm_EM_slices140to765_cropped 327	120
AVJL	PVCR	SEM_L2_2_4nm_EM_slices140to765_cropped 328	99
AVJL	PVCR	SEM_L2_2_4nm_EM_slices140to765_cropped 329	27
AVJL	PVCR	SEM_L2_2_4nm_EM_slices140to765_cropped 330	51
AVJL	PVCR	SEM_L2_2_4nm_EM_slices140to765_cropped 332	32
AVJL	PVCR	SEM_L2_2_4nm_EM_slices140to765_cropped 333	48
AVJL	PVCR	SEM_L2_2_4nm_EM_slices140to765_cropped 334	23
AVJL	PVCR	SEM_L2_2_4nm_EM_slices140to765_cropped 335	69
AVJL	PVCR	SEM_L2_2_4nm_EM_slices140to765_cropped 336	97
AVJL	PVCR	SEM_L2_2_4nm_EM_slices140to765_cropped 337	91
AVJL	PVCR	SEM_L2_2_4nm_EM_slices140to765_cropped 338	123
AVJL	PVCR	SEM_L2_2_4nm_EM_slices140to765_cropped 339	108
AVJL	PVCR	SEM_L2_2_4nm_EM_slices140to765_cropped 340	112
AVJL	PVCR	SEM_L2_2_4nm_EM_slices140to765_cropped 341	90
AVJL	PVCR	SEM_L2_2_4nm_EM_slices140to765_cropped 342	96
AVJL	PVCR	SEM_L2_2_4nm_EM_slices140to765_cropped 343	100
AVJL	PVCR	SEM_L2_2_4nm_EM_slices140to765_cropped 344	94
AVJL	PVCR	SEM_L2_2_4nm_EM_slices140to765_cropped 345	88
AVJL	PVCR	SEM_L2_2_4nm_EM_slices140to765_cropped 346	80
AVJL	PVCR	SEM_L2_2_4nm_EM_slices140to765_cropped 347	96
AVJL	PVCR	SEM_L2_2_4nm_EM_slices140to765_cropped 348	38
AVJL	PVCR	SEM_L2_2_4nm_EM_slices140to765_cropped 349	110
AVJL	PVCR	SEM_L2_2_4nm_EM_slices140to765_cropped 443	24
AVJL	PVCR	SEM_L2_2_4nm_EM_slices140to765_cropped 444	43
AVJL	PVCR	SEM_L2_2_4nm_EM_slices140to765_cropped 445	64
AVJL	PVCR	SEM_L2_2_4nm_EM_slices140to765_cropped 446	87
AVJL	PVCR	SEM_L2_2_4nm_EM_slices140to765_cropped 447	90
AVJL	PVCR	SEM_L2_2_4nm_EM_slices140to765_cropped 448	68
AVJL	PVCR	SEM_L2_2_4nm_EM_slices140to765_cropped 449	92
AVJL	PVCR	SEM_L2_2_4nm_EM_slices140to765_cropped 450	111
AVJL	PVCR	SEM_L2_2_4nm_EM_slices140to765_cropped 451	94
AVJL	PVCR	SEM_L2_2_4nm_EM_slices140to765_cropped 452	98
AVJL	PVCR	SEM_L2_2_4nm_EM_slices140to765_cropped 453	76
AVJL	PVCR	SEM_L2_2_4nm_EM_slices140to765_cropped 454	88
AVJL	PVCR	SEM_L2_2_4nm_EM_slices140to765_cropped 455	86
AVJL	PVCR	SEM_L2_2_4nm_EM_slices140to765_cropped 456	97
AVJL	PVCR	SEM_L2_2_4nm_EM_slices140to765_cropped 457	76
AVJL	PVCR	SEM_L2_2_4nm_EM_slices140to765_cropped 458	88
CEPVR	PVCR	SEM_L2_2_4nm_EM_slices140to765_cropped 272	89
DVA	PVCR	SEM_L2_2_4nm_EM_slices140to765_cropped 200	256
DVA	PVCR	SEM_L2_2_4nm_EM_slices140to765_cropped 201	425
DVA	PVCR	SEM_L2_2_4nm_EM_slices140to765_cropped 202	460
DVA	PVCR	SEM_L2_2_4nm_EM_slices140to765_cropped 202	52
DVA	PVCR	SEM_L2_2_4nm_EM_slices140to765_cropped 203	374
DVA	PVCR	SEM_L2_2_4nm_EM_slices140to765_cropped 203	91
DVA	PVCR	SEM_L2_2_4nm_EM_slices140to765_cropped 204	28
DVA	PVCR	SEM_L2_2_4nm_EM_slices140to765_cropped 213	13
DVA	PVCR	SEM_L2_2_4nm_EM_slices140to765_cropped 214	58
DVA	PVCR	SEM_L2_2_4nm_EM_slices140to765_cropped 215	64
DVA	PVCR	SEM_L2_2_4nm_EM_slices140to765_cropped 216	58
DVA	PVCR	SEM_L2_2_4nm_EM_slices140to765_cropped 217	106
DVA	PVCR	SEM_L2_2_4nm_EM_slices140to765_cropped 218	108
DVA	PVCR	SEM_L2_2_4nm_EM_slices140to765_cropped 219	137
DVA	PVCR	SEM_L2_2_4nm_EM_slices140to765_cropped 220	206
DVA	PVCR	SEM_L2_2_4nm_EM_slices140to765_cropped 221	301
DVA	PVCR	SEM_L2_2_4nm_EM_slices140to765_cropped 222	351
DVA	PVCR	SEM_L2_2_4nm_EM_slices140to765_cropped 223	378
DVA	PVCR	SEM_L2_2_4nm_EM_slices140to765_cropped 224	345
DVA	PVCR	SEM_L2_2_4nm_EM_slices140to765_cropped 225	317
DVA	PVCR	SEM_L2_2_4nm_EM_slices140to765_cropped 226	273
DVA	PVCR	SEM_L2_2_4nm_EM_slices140to765_cropped 227	192
DVA	PVCR	SEM_L2_2_4nm_EM_slices140to765_cropped 228	184
DVA	PVCR	SEM_L2_2_4nm_EM_slices140to765_cropped 229	157
DVA	PVCR	SEM_L2_2_4nm_EM_slices140to765_cropped 230	52
DVA	PVCR	SEM_L2_2_4nm_EM_slices140to765_cropped 231	19
OLQVR	PVCR	SEM_L2_2_4nm_EM_slices140to765_cropped 229	28
OLQVR	PVCR	SEM_L2_2_4nm_EM_slices140to765_cropped 230	91
OLQVR	PVCR	SEM_L2_2_4nm_EM_slices140to765_cropped 231	71
PVPR	PVCR	SEM_L2_2_4nm_EM_slices140to765_cropped 208	2
PVPR	PVCR	SEM_L2_2_4nm_EM_slices140to765_cropped 209	54
PVPR	PVCR	SEM_L2_2_4nm_EM_slices140to765_cropped 209	570
PVPR	PVCR	SEM_L2_2_4nm_EM_slices140to765_cropped 210	40
PVPR	PVCR	SEM_L2_2_4nm_EM_slices140to765_cropped 210	759
PVPR	PVCR	SEM_L2_2_4nm_EM_slices140to765_cropped 211	33
PVPR	PVCR	SEM_L2_2_4nm_EM_slices140to765_cropped 211	1061
PVPR	PVCR	SEM_L2_2_4nm_EM_slices140to765_cropped 212	37
PVPR	PVCR	SEM_L2_2_4nm_EM_slices140to765_cropped 212	1195
PVPR	PVCR	SEM_L2_2_4nm_EM_slices140to765_cropped 213	12
PVPR	PVCR	SEM_L2_2_4nm_EM_slices140to765_cropped 213	1175
PVPR	PVCR	SEM_L2_2_4nm_EM_slices140to765_cropped 214	78
PVPR	PVCR	SEM_L2_2_4nm_EM_slices140to765_cropped 214	1181
PVPR	PVCR	SEM_L2_2_4nm_EM_slices140to765_cropped 215	49
PVPR	PVCR	SEM_L2_2_4nm_EM_slices140to765_cropped 215	519
PVPR	PVCR	SEM_L2_2_4nm_EM_slices140to765_cropped 216	247
PVPR	PVCR	SEM_L2_2_4nm_EM_slices140to765_cropped 216	376
PVPR	PVCR	SEM_L2_2_4nm_EM_slices140to765_cropped 217	42
PVPR	PVCR	SEM_L2_2_4nm_EM_slices140to765_cropped 217	459
PVPR	PVCR	SEM_L2_2_4nm_EM_slices140to765_cropped 218	92
PVPR	PVCR	SEM_L2_2_4nm_EM_slices140to765_cropped 218	104
PVPR	PVCR	SEM_L2_2_4nm_EM_slices140to765_cropped 219	28
PVPR	PVCR	SEM_L2_2_4nm_EM_slices140to765_cropped 259	38
PVPR	PVCR	SEM_L2_2_4nm_EM_slices140to765_cropped 260	79
PVPR	PVCR	SEM_L2_2_4nm_EM_slices140to765_cropped 261	72
PVPR	PVCR	SEM_L2_2_4nm_EM_slices140to765_cropped 262	54
PVPR	PVCR	SEM_L2_2_4nm_EM_slices140to765_cropped 263	66
PVPR	PVCR	SEM_L2_2_4nm_EM_slices140to765_cropped 264	54
PVPR	PVCR	SEM_L2_2_4nm_EM_slices140to765_cropped 265	32
PVPR	PVCR	SEM_L2_2_4nm_EM_slices140to765_cropped 274	5
PVPR	PVCR	SEM_L2_2_4nm_EM_slices140to765_cropped 276	12
PVPR	PVCR	SEM_L2_2_4nm_EM_slices140to765_cropped 277	16
PVPR	PVCR	SEM_L2_2_4nm_EM_slices140to765_cropped 278	28
PVPR	PVCR	SEM_L2_2_4nm_EM_slices140to765_cropped 279	26
PVPR	PVCR	SEM_L2_2_4nm_EM_slices140to765_cropped 280	40
PVPR	PVCR	SEM_L2_2_4nm_EM_slices140to765_cropped 281	18
PVPR	PVCR	SEM_L2_2_4nm_EM_slices140to765_cropped 282	40
PVPR	PVCR	SEM_L2_2_4nm_EM_slices140to765_cropped 283	32
PVPR	PVCR	SEM_L2_2_4nm_EM_slices140to765_cropped 285	56
PVPR	PVCR	SEM_L2_2_4nm_EM_slices140to765_cropped 286	83
PVPR	PVCR	SEM_L2_2_4nm_EM_slices140to765_cropped 287	69
PVPR	PVCR	SEM_L2_2_4nm_EM_slices140to765_cropped 288	76
PVPR	PVCR	SEM_L2_2_4nm_EM_slices140to765_cropped 289	145
PVPR	PVCR	SEM_L2_2_4nm_EM_slices140to765_cropped 290	93
PVPR	PVCR	SEM_L2_2_4nm_EM_slices140to765_cropped 291	110
PVPR	PVCR	SEM_L2_2_4nm_EM_slices140to765_cropped 292	89
PVPR	PVCR	SEM_L2_2_4nm_EM_slices140to765_cropped 293	108
PVPR	PVCR	SEM_L2_2_4nm_EM_slices140to765_cropped 294	117
PVPR	PVCR	SEM_L2_2_4nm_EM_slices140to765_cropped 295	117
PVPR	PVCR	SEM_L2_2_4nm_EM_slices140to765_cropped 296	76
PVPR	PVCR	SEM_L2_2_4nm_EM_slices140to765_cropped 297	56
PVPR	PVCR	SEM_L2_2_4nm_EM_slices140to765_cropped 298	10
PVPR	PVCR	SEM_L2_2_4nm_EM_slices140to765_cropped 299	82
PVPR	PVCR	SEM_L2_2_4nm_EM_slices140to765_cropped 300	87
PVPR	PVCR	SEM_L2_2_4nm_EM_slices140to765_cropped 301	72
PVPR	PVCR	SEM_L2_2_4nm_EM_slices140to765_cropped 302	73
PVPR	PVCR	SEM_L2_2_4nm_EM_slices140to765_cropped 303	75
PVPR	PVCR	SEM_L2_2_4nm_EM_slices140to765_cropped 304	48
PVPR	PVCR	SEM_L2_2_4nm_EM_slices140to765_cropped 305	37
PVPR	PVCR	SEM_L2_2_4nm_EM_slices140to765_cropped 306	19
PVPR	PVCR	SEM_L2_2_4nm_EM_slices140to765_cropped 307	86
PVPR	PVCR	SEM_L2_2_4nm_EM_slices140to765_cropped 308	56
PVPR	PVCR	SEM_L2_2_4nm_EM_slices140to765_cropped 309	50
PVPR	PVCR	SEM_L2_2_4nm_EM_slices140to765_cropped 310	40
PVPR	PVCR	SEM_L2_2_4nm_EM_slices140to765_cropped 311	43
PVPR	PVCR	SEM_L2_2_4nm_EM_slices140to765_cropped 312	13
PVPR	PVCR	SEM_L2_2_4nm_EM_slices140to765_cropped 313	24
PVPR	PVCR	SEM_L2_2_4nm_EM_slices140to765_cropped 314	49
PVPR	PVCR	SEM_L2_2_4nm_EM_slices140to765_cropped 315	36
PVPR	PVCR	SEM_L2_2_4nm_EM_slices140to765_cropped 316	41
PVPR	PVCR	SEM_L2_2_4nm_EM_slices140to765_cropped 317	64
PVPR	PVCR	SEM_L2_2_4nm_EM_slices140to765_cropped 318	59
PVPR	PVCR	SEM_L2_2_4nm_EM_slices140to765_cropped 319	64
PVPR	PVCR	SEM_L2_2_4nm_EM_slices140to765_cropped 320	73
PVPR	PVCR	SEM_L2_2_4nm_EM_slices140to765_cropped 321	56
PVPR	PVCR	SEM_L2_2_4nm_EM_slices140to765_cropped 322	59
PVPR	PVCR	SEM_L2_2_4nm_EM_slices140to765_cropped 323	22
PVPR	PVCR	SEM_L2_2_4nm_EM_slices140to765_cropped 324	12
PVPR	PVCR	SEM_L2_2_4nm_EM_slices140to765_cropped 336	2
PVPR	PVCR	SEM_L2_2_4nm_EM_slices140to765_cropped 337	17
PVPR	PVCR	SEM_L2_2_4nm_EM_slices140to765_cropped 338	33
PVPR	PVCR	SEM_L2_2_4nm_EM_slices140to765_cropped 339	31
PVPR	PVCR	SEM_L2_2_4nm_EM_slices140to765_cropped 340	49
PVPR	PVCR	SEM_L2_2_4nm_EM_slices140to765_cropped 341	64
PVPR	PVCR	SEM_L2_2_4nm_EM_slices140to765_cropped 342	74
PVPR	PVCR	SEM_L2_2_4nm_EM_slices140to765_cropped 343	91
PVPR	PVCR	SEM_L2_2_4nm_EM_slices140to765_cropped 344	66
PVPR	PVCR	SEM_L2_2_4nm_EM_slices140to765_cropped 345	82
PVPR	PVCR	SEM_L2_2_4nm_EM_slices140to765_cropped 346	65
PVPR	PVCR	SEM_L2_2_4nm_EM_slices140to765_cropped 347	84
PVPR	PVCR	SEM_L2_2_4nm_EM_slices140to765_cropped 348	84
PVPR	PVCR	SEM_L2_2_4nm_EM_slices140to765_cropped 349	58
PVPR	PVCR	SEM_L2_2_4nm_EM_slices140to765_cropped 350	72
PVPR	PVCR	SEM_L2_2_4nm_EM_slices140to765_cropped 351	23
PVPR	PVCR	SEM_L2_2_4nm_EM_slices140to765_cropped 352	34
PVPR	PVCR	SEM_L2_2_4nm_EM_slices140to765_cropped 353	18
PVPR	PVCR	SEM_L2_2_4nm_EM_slices140to765_cropped 354	46
PVPR	PVCR	SEM_L2_2_4nm_EM_slices140to765_cropped 356	75
PVPR	PVCR	SEM_L2_2_4nm_EM_slices140to765_cropped 357	77
PVPR	PVCR	SEM_L2_2_4nm_EM_slices140to765_cropped 358	13
PVPR	PVCR	SEM_L2_2_4nm_EM_slices140to765_cropped 359	4
PVPR	PVCR	SEM_L2_2_4nm_EM_slices140to765_cropped 360	61
PVPR	PVCR	SEM_L2_2_4nm_EM_slices140to765_cropped 361	68
PVPR	PVCR	SEM_L2_2_4nm_EM_slices140to765_cropped 362	85
PVPR	PVCR	SEM_L2_2_4nm_EM_slices140to765_cropped 363	69
PVPR	PVCR	SEM_L2_2_4nm_EM_slices140to765_cropped 364	54
PVPR	PVCR	SEM_L2_2_4nm_EM_slices140to765_cropped 365	66
PVPR	PVCR	SEM_L2_2_4nm_EM_slices140to765_cropped 366	47
PVPR	PVCR	SEM_L2_2_4nm_EM_slices140to765_cropped 367	39
PVPR	PVCR	SEM_L2_2_4nm_EM_slices140to765_cropped 368	45
PVPR	PVCR	SEM_L2_2_4nm_EM_slices140to765_cropped 370	81
PVPR	PVCR	SEM_L2_2_4nm_EM_slices140to765_cropped 371	87
PVPR	PVCR	SEM_L2_2_4nm_EM_slices140to765_cropped 372	71
PVPR	PVCR	SEM_L2_2_4nm_EM_slices140to765_cropped 373	67
PVPR	PVCR	SEM_L2_2_4nm_EM_slices140to765_cropped 374	66
PVPR	PVCR	SEM_L2_2_4nm_EM_slices140to765_cropped 375	81
PVPR	PVCR	SEM_L2_2_4nm_EM_slices140to765_cropped 376	84
PVPR	PVCR	SEM_L2_2_4nm_EM_slices140to765_cropped 377	86
PVPR	PVCR	SEM_L2_2_4nm_EM_slices140to765_cropped 378	88
PVPR	PVCR	SEM_L2_2_4nm_EM_slices140to765_cropped 379	76
PVPR	PVCR	SEM_L2_2_4nm_EM_slices140to765_cropped 380	102
PVPR	PVCR	SEM_L2_2_4nm_EM_slices140to765_cropped 381	121
PVPR	PVCR	SEM_L2_2_4nm_EM_slices140to765_cropped 382	101
PVPR	PVCR	SEM_L2_2_4nm_EM_slices140to765_cropped 383	132
PVPR	PVCR	SEM_L2_2_4nm_EM_slices140to765_cropped 384	146
PVPR	PVCR	SEM_L2_2_4nm_EM_slices140to765_cropped 385	100
PVPR	PVCR	SEM_L2_2_4nm_EM_slices140to765_cropped 386	79
PVPR	PVCR	SEM_L2_2_4nm_EM_slices140to765_cropped 387	48
PVPR	PVCR	SEM_L2_2_4nm_EM_slices140to765_cropped 388	67
PVPR	PVCR	SEM_L2_2_4nm_EM_slices140to765_cropped 389	42
PVPR	PVCR	SEM_L2_2_4nm_EM_slices140to765_cropped 390	70
PVPR	PVCR	SEM_L2_2_4nm_EM_slices140to765_cropped 391	54
PVPR	PVCR	SEM_L2_2_4nm_EM_slices140to765_cropped 392	73
PVPR	PVCR	SEM_L2_2_4nm_EM_slices140to765_cropped 393	59
PVPR	PVCR	SEM_L2_2_4nm_EM_slices140to765_cropped 394	18
SDQR	PVCR	SEM_L2_2_4nm_EM_slices140to765_cropped 422	14
SIBVL	PVCR	SEM_L2_2_4nm_EM_slices140to765_cropped 199	60
SIBVL	PVCR	SEM_L2_2_4nm_EM_slices140to765_cropped 201	155
SIBVL	PVCR	SEM_L2_2_4nm_EM_slices140to765_cropped 202	69
SIBVL	PVCR	SEM_L2_2_4nm_EM_slices140to765_cropped 203	60
SIBVL	PVCR	SEM_L2_2_4nm_EM_slices140to765_cropped 206	179
SIBVL	PVCR	SEM_L2_2_4nm_EM_slices140to765_cropped 207	157
SIBVL	PVCR	SEM_L2_2_4nm_EM_slices140to765_cropped 208	200
SIBVL	PVCR	SEM_L2_2_4nm_EM_slices140to765_cropped 209	141
SIBVL	PVCR	SEM_L2_2_4nm_EM_slices140to765_cropped 210	178
SIBVL	PVCR	SEM_L2_2_4nm_EM_slices140to765_cropped 211	191
SIBVL	PVCR	SEM_L2_2_4nm_EM_slices140to765_cropped 212	162
SIBVL	PVCR	SEM_L2_2_4nm_EM_slices140to765_cropped 213	150
SIBVL	PVCR	SEM_L2_2_4nm_EM_slices140to765_cropped 214	98
SIBVL	PVCR	SEM_L2_2_4nm_EM_slices140to765_cropped 259	92
SIBVL	PVCR	SEM_L2_2_4nm_EM_slices140to765_cropped 260	105
SIBVL	PVCR	SEM_L2_2_4nm_EM_slices140to765_cropped 261	136
SIBVL	PVCR	SEM_L2_2_4nm_EM_slices140to765_cropped 262	167
SIBVL	PVCR	SEM_L2_2_4nm_EM_slices140to765_cropped 263	127
SIBVL	PVCR	SEM_L2_2_4nm_EM_slices140to765_cropped 264	154
SIBVL	PVCR	SEM_L2_2_4nm_EM_slices140to765_cropped 265	152
SIBVL	PVCR	SEM_L2_2_4nm_EM_slices140to765_cropped 266	119
SIBVL	PVCR	SEM_L2_2_4nm_EM_slices140to765_cropped 267	11
URXR	PVCR	SEM_L2_2_4nm_EM_slices140to765_cropped 200	277
URXR	PVCR	SEM_L2_2_4nm_EM_slices140to765_cropped 201	209
URXR	PVCR	SEM_L2_2_4nm_EM_slices140to765_cropped 202	147
AIZL	PVPL	SEM_L2_2_4nm_EM_slices140to765_cropped 302	25
AIZL	PVPL	SEM_L2_2_4nm_EM_slices140to765_cropped 311	64
AIZL	PVPL	SEM_L2_2_4nm_EM_slices140to765_cropped 312	90
AIZL	PVPL	SEM_L2_2_4nm_EM_slices140to765_cropped 313	125
AIZL	PVPL	SEM_L2_2_4nm_EM_slices140to765_cropped 314	158
AIZL	PVPL	SEM_L2_2_4nm_EM_slices140to765_cropped 315	197
AIZL	PVPL	SEM_L2_2_4nm_EM_slices140to765_cropped 316	177
AIZL	PVPL	SEM_L2_2_4nm_EM_slices140to765_cropped 317	221
AIZL	PVPL	SEM_L2_2_4nm_EM_slices140to765_cropped 318	243
AIZL	PVPL	SEM_L2_2_4nm_EM_slices140to765_cropped 319	247
AIZL	PVPL	SEM_L2_2_4nm_EM_slices140to765_cropped 320	268
AIZL	PVPL	SEM_L2_2_4nm_EM_slices140to765_cropped 321	274
AIZL	PVPL	SEM_L2_2_4nm_EM_slices140to765_cropped 322	293
AIZL	PVPL	SEM_L2_2_4nm_EM_slices140to765_cropped 323	354
AIZL	PVPL	SEM_L2_2_4nm_EM_slices140to765_cropped 324	321
AIZL	PVPL	SEM_L2_2_4nm_EM_slices140to765_cropped 325	315
AIZL	PVPL	SEM_L2_2_4nm_EM_slices140to765_cropped 326	331
AIZL	PVPL	SEM_L2_2_4nm_EM_slices140to765_cropped 327	337
AIZL	PVPL	SEM_L2_2_4nm_EM_slices140to765_cropped 328	329
AIZL	PVPL	SEM_L2_2_4nm_EM_slices140to765_cropped 329	313
AIZL	PVPL	SEM_L2_2_4nm_EM_slices140to765_cropped 330	299
AIZL	PVPL	SEM_L2_2_4nm_EM_slices140to765_cropped 331	275
AIZL	PVPL	SEM_L2_2_4nm_EM_slices140to765_cropped 332	264
AIZL	PVPL	SEM_L2_2_4nm_EM_slices140to765_cropped 333	230
AIZL	PVPL	SEM_L2_2_4nm_EM_slices140to765_cropped 334	206
AIZL	PVPL	SEM_L2_2_4nm_EM_slices140to765_cropped 335	206
AIZL	PVPL	SEM_L2_2_4nm_EM_slices140to765_cropped 336	186
AIZL	PVPL	SEM_L2_2_4nm_EM_slices140to765_cropped 337	161
AIZL	PVPL	SEM_L2_2_4nm_EM_slices140to765_cropped 338	102
AIZL	PVPL	SEM_L2_2_4nm_EM_slices140to765_cropped 339	63
AWBL	PVPL	SEM_L2_2_4nm_EM_slices140to765_cropped 282	142
AWBL	PVPL	SEM_L2_2_4nm_EM_slices140to765_cropped 283	162
ADAR	PVPR	SEM_L2_2_4nm_EM_slices140to765_cropped 347	66
ADAR	PVPR	SEM_L2_2_4nm_EM_slices140to765_cropped 348	85
ADAR	PVPR	SEM_L2_2_4nm_EM_slices140to765_cropped 349	90
ADAR	PVPR	SEM_L2_2_4nm_EM_slices140to765_cropped 350	121
ADAR	PVPR	SEM_L2_2_4nm_EM_slices140to765_cropped 351	135
ADAR	PVPR	SEM_L2_2_4nm_EM_slices140to765_cropped 352	142
ADAR	PVPR	SEM_L2_2_4nm_EM_slices140to765_cropped 353	168
ADAR	PVPR	SEM_L2_2_4nm_EM_slices140to765_cropped 354	165
ADAR	PVPR	SEM_L2_2_4nm_EM_slices140to765_cropped 355	163
ADAR	PVPR	SEM_L2_2_4nm_EM_slices140to765_cropped 356	161
ADAR	PVPR	SEM_L2_2_4nm_EM_slices140to765_cropped 357	153
ADAR	PVPR	SEM_L2_2_4nm_EM_slices140to765_cropped 358	96
ADAR	PVPR	SEM_L2_2_4nm_EM_slices140to765_cropped 359	107
ADAR	PVPR	SEM_L2_2_4nm_EM_slices140to765_cropped 360	107
ADAR	PVPR	SEM_L2_2_4nm_EM_slices140to765_cropped 361	92
ADAR	PVPR	SEM_L2_2_4nm_EM_slices140to765_cropped 362	86
ADAR	PVPR	SEM_L2_2_4nm_EM_slices140to765_cropped 363	90
ADAR	PVPR	SEM_L2_2_4nm_EM_slices140to765_cropped 364	87
ADAR	PVPR	SEM_L2_2_4nm_EM_slices140to765_cropped 365	71
ADAR	PVPR	SEM_L2_2_4nm_EM_slices140to765_cropped 366	68
ADAR	PVPR	SEM_L2_2_4nm_EM_slices140to765_cropped 367	59
ADAR	PVPR	SEM_L2_2_4nm_EM_slices140to765_cropped 368	67
ADAR	PVPR	SEM_L2_2_4nm_EM_slices140to765_cropped 369	69
ADAR	PVPR	SEM_L2_2_4nm_EM_slices140to765_cropped 370	79
ADAR	PVPR	SEM_L2_2_4nm_EM_slices140to765_cropped 371	96
ADAR	PVPR	SEM_L2_2_4nm_EM_slices140to765_cropped 372	81
ADAR	PVPR	SEM_L2_2_4nm_EM_slices140to765_cropped 373	96
ADAR	PVPR	SEM_L2_2_4nm_EM_slices140to765_cropped 374	142
ADAR	PVPR	SEM_L2_2_4nm_EM_slices140to765_cropped 375	176
ADAR	PVPR	SEM_L2_2_4nm_EM_slices140to765_cropped 376	139
ADAR	PVPR	SEM_L2_2_4nm_EM_slices140to765_cropped 377	160
ADAR	PVPR	SEM_L2_2_4nm_EM_slices140to765_cropped 378	162
ADAR	PVPR	SEM_L2_2_4nm_EM_slices140to765_cropped 379	172
ADAR	PVPR	SEM_L2_2_4nm_EM_slices140to765_cropped 380	208
ADAR	PVPR	SEM_L2_2_4nm_EM_slices140to765_cropped 381	193
ADAR	PVPR	SEM_L2_2_4nm_EM_slices140to765_cropped 382	194
ADAR	PVPR	SEM_L2_2_4nm_EM_slices140to765_cropped 383	264
ADAR	PVPR	SEM_L2_2_4nm_EM_slices140to765_cropped 384	233
ADAR	PVPR	SEM_L2_2_4nm_EM_slices140to765_cropped 385	230
ADAR	PVPR	SEM_L2_2_4nm_EM_slices140to765_cropped 386	241
ADAR	PVPR	SEM_L2_2_4nm_EM_slices140to765_cropped 387	238
ADAR	PVPR	SEM_L2_2_4nm_EM_slices140to765_cropped 388	239
ADAR	PVPR	SEM_L2_2_4nm_EM_slices140to765_cropped 389	240
ADAR	PVPR	SEM_L2_2_4nm_EM_slices140to765_cropped 390	237
ADAR	PVPR	SEM_L2_2_4nm_EM_slices140to765_cropped 391	201
ADAR	PVPR	SEM_L2_2_4nm_EM_slices140to765_cropped 392	205
ADAR	PVPR	SEM_L2_2_4nm_EM_slices140to765_cropped 393	164
ADAR	PVPR	SEM_L2_2_4nm_EM_slices140to765_cropped 394	125
ADAR	PVPR	SEM_L2_2_4nm_EM_slices140to765_cropped 395	124
ADAR	PVPR	SEM_L2_2_4nm_EM_slices140to765_cropped 396	109
ADAR	PVPR	SEM_L2_2_4nm_EM_slices140to765_cropped 397	93
ADAR	PVPR	SEM_L2_2_4nm_EM_slices140to765_cropped 398	88
ADAR	PVPR	SEM_L2_2_4nm_EM_slices140to765_cropped 399	88
ADAR	PVPR	SEM_L2_2_4nm_EM_slices140to765_cropped 400	99
ADAR	PVPR	SEM_L2_2_4nm_EM_slices140to765_cropped 401	69
ADAR	PVPR	SEM_L2_2_4nm_EM_slices140to765_cropped 402	76
ADAR	PVPR	SEM_L2_2_4nm_EM_slices140to765_cropped 403	60
ADAR	PVPR	SEM_L2_2_4nm_EM_slices140to765_cropped 404	123
ADAR	PVPR	SEM_L2_2_4nm_EM_slices140to765_cropped 405	106
ADAR	PVPR	SEM_L2_2_4nm_EM_slices140to765_cropped 406	105
ADAR	PVPR	SEM_L2_2_4nm_EM_slices140to765_cropped 407	121
ADAR	PVPR	SEM_L2_2_4nm_EM_slices140to765_cropped 408	138
ADAR	PVPR	SEM_L2_2_4nm_EM_slices140to765_cropped 409	161
ADAR	PVPR	SEM_L2_2_4nm_EM_slices140to765_cropped 410	162
ADAR	PVPR	SEM_L2_2_4nm_EM_slices140to765_cropped 411	195
ADAR	PVPR	SEM_L2_2_4nm_EM_slices140to765_cropped 412	205
ADAR	PVPR	SEM_L2_2_4nm_EM_slices140to765_cropped 413	164
ADAR	PVPR	SEM_L2_2_4nm_EM_slices140to765_cropped 414	130
ADAR	PVPR	SEM_L2_2_4nm_EM_slices140to765_cropped 415	146
ADAR	PVPR	SEM_L2_2_4nm_EM_slices140to765_cropped 416	189
ADAR	PVPR	SEM_L2_2_4nm_EM_slices140to765_cropped 417	177
ADAR	PVPR	SEM_L2_2_4nm_EM_slices140to765_cropped 418	185
ADAR	PVPR	SEM_L2_2_4nm_EM_slices140to765_cropped 419	147
ADAR	PVPR	SEM_L2_2_4nm_EM_slices140to765_cropped 420	130
ADAR	PVPR	SEM_L2_2_4nm_EM_slices140to765_cropped 421	143
ADAR	PVPR	SEM_L2_2_4nm_EM_slices140to765_cropped 422	98
ADAR	PVPR	SEM_L2_2_4nm_EM_slices140to765_cropped 423	95
ADAR	PVPR	SEM_L2_2_4nm_EM_slices140to765_cropped 424	84
ADAR	PVPR	SEM_L2_2_4nm_EM_slices140to765_cropped 425	88
ADAR	PVPR	SEM_L2_2_4nm_EM_slices140to765_cropped 426	42
ADAR	PVPR	SEM_L2_2_4nm_EM_slices140to765_cropped 427	50
ADAR	PVPR	SEM_L2_2_4nm_EM_slices140to765_cropped 428	30
ADAR	PVPR	SEM_L2_2_4nm_EM_slices140to765_cropped 434	26
ADAR	PVPR	SEM_L2_2_4nm_EM_slices140to765_cropped 435	4
ADAR	PVPR	SEM_L2_2_4nm_EM_slices140to765_cropped 435	76
ADAR	PVPR	SEM_L2_2_4nm_EM_slices140to765_cropped 436	14
ADAR	PVPR	SEM_L2_2_4nm_EM_slices140to765_cropped 436	54
ADAR	PVPR	SEM_L2_2_4nm_EM_slices140to765_cropped 437	30
ADAR	PVPR	SEM_L2_2_4nm_EM_slices140to765_cropped 437	58
ADAR	PVPR	SEM_L2_2_4nm_EM_slices140to765_cropped 438	35
ADAR	PVPR	SEM_L2_2_4nm_EM_slices140to765_cropped 438	47
ADAR	PVPR	SEM_L2_2_4nm_EM_slices140to765_cropped 439	26
ADAR	PVPR	SEM_L2_2_4nm_EM_slices140to765_cropped 439	55
ADAR	PVPR	SEM_L2_2_4nm_EM_slices140to765_cropped 440	29
ADAR	PVPR	SEM_L2_2_4nm_EM_slices140to765_cropped 440	60
ADAR	PVPR	SEM_L2_2_4nm_EM_slices140to765_cropped 441	6
ADAR	PVPR	SEM_L2_2_4nm_EM_slices140to765_cropped 441	60
ADAR	PVPR	SEM_L2_2_4nm_EM_slices140to765_cropped 442	28
ADAR	PVPR	SEM_L2_2_4nm_EM_slices140to765_cropped 442	59
ADAR	PVPR	SEM_L2_2_4nm_EM_slices140to765_cropped 443	47
ADAR	PVPR	SEM_L2_2_4nm_EM_slices140to765_cropped 443	55
ADAR	PVPR	SEM_L2_2_4nm_EM_slices140to765_cropped 444	53
ADAR	PVPR	SEM_L2_2_4nm_EM_slices140to765_cropped 444	33
ADAR	PVPR	SEM_L2_2_4nm_EM_slices140to765_cropped 445	39
ADAR	PVPR	SEM_L2_2_4nm_EM_slices140to765_cropped 445	28
ADAR	PVPR	SEM_L2_2_4nm_EM_slices140to765_cropped 446	36
ADAR	PVPR	SEM_L2_2_4nm_EM_slices140to765_cropped 447	22
AIBL	PVPR	SEM_L2_2_4nm_EM_slices140to765_cropped 215	117
AIBL	PVPR	SEM_L2_2_4nm_EM_slices140to765_cropped 216	256
AIBL	PVPR	SEM_L2_2_4nm_EM_slices140to765_cropped 217	278
AIBL	PVPR	SEM_L2_2_4nm_EM_slices140to765_cropped 218	362
AIBL	PVPR	SEM_L2_2_4nm_EM_slices140to765_cropped 219	343
AIBL	PVPR	SEM_L2_2_4nm_EM_slices140to765_cropped 220	399
AIBL	PVPR	SEM_L2_2_4nm_EM_slices140to765_cropped 221	381
AIBL	PVPR	SEM_L2_2_4nm_EM_slices140to765_cropped 222	368
AIBL	PVPR	SEM_L2_2_4nm_EM_slices140to765_cropped 223	359
AIBL	PVPR	SEM_L2_2_4nm_EM_slices140to765_cropped 224	327
AIBL	PVPR	SEM_L2_2_4nm_EM_slices140to765_cropped 225	329
AIBL	PVPR	SEM_L2_2_4nm_EM_slices140to765_cropped 226	260
AIBL	PVPR	SEM_L2_2_4nm_EM_slices140to765_cropped 227	164
AIZL	PVPR	SEM_L2_2_4nm_EM_slices140to765_cropped 184	31
AIZL	PVPR	SEM_L2_2_4nm_EM_slices140to765_cropped 187	255
AIZL	PVPR	SEM_L2_2_4nm_EM_slices140to765_cropped 188	348
AIZL	PVPR	SEM_L2_2_4nm_EM_slices140to765_cropped 189	365
AIZL	PVPR	SEM_L2_2_4nm_EM_slices140to765_cropped 190	359
AIZL	PVPR	SEM_L2_2_4nm_EM_slices140to765_cropped 191	338
AIZL	PVPR	SEM_L2_2_4nm_EM_slices140to765_cropped 192	261
AIZL	PVPR	SEM_L2_2_4nm_EM_slices140to765_cropped 193	204
AIZL	PVPR	SEM_L2_2_4nm_EM_slices140to765_cropped 194	60
ASHR	PVPR	SEM_L2_2_4nm_EM_slices140to765_cropped 214	258
ASHR	PVPR	SEM_L2_2_4nm_EM_slices140to765_cropped 215	386
ASHR	PVPR	SEM_L2_2_4nm_EM_slices140to765_cropped 216	355
ASHR	PVPR	SEM_L2_2_4nm_EM_slices140to765_cropped 217	328
ASHR	PVPR	SEM_L2_2_4nm_EM_slices140to765_cropped 218	230
ASHR	PVPR	SEM_L2_2_4nm_EM_slices140to765_cropped 218	232
ASHR	PVPR	SEM_L2_2_4nm_EM_slices140to765_cropped 218	25
ASHR	PVPR	SEM_L2_2_4nm_EM_slices140to765_cropped 219	134
ASHR	PVPR	SEM_L2_2_4nm_EM_slices140to765_cropped 219	892
ASHR	PVPR	SEM_L2_2_4nm_EM_slices140to765_cropped 219	9
ASHR	PVPR	SEM_L2_2_4nm_EM_slices140to765_cropped 220	617
ASHR	PVPR	SEM_L2_2_4nm_EM_slices140to765_cropped 220	517
ASHR	PVPR	SEM_L2_2_4nm_EM_slices140to765_cropped 221	549
ASHR	PVPR	SEM_L2_2_4nm_EM_slices140to765_cropped 221	322
ASHR	PVPR	SEM_L2_2_4nm_EM_slices140to765_cropped 222	347
ASHR	PVPR	SEM_L2_2_4nm_EM_slices140to765_cropped 315	85
ASHR	PVPR	SEM_L2_2_4nm_EM_slices140to765_cropped 316	118
ASHR	PVPR	SEM_L2_2_4nm_EM_slices140to765_cropped 317	190
ASHR	PVPR	SEM_L2_2_4nm_EM_slices140to765_cropped 318	241
ASHR	PVPR	SEM_L2_2_4nm_EM_slices140to765_cropped 319	247
ASHR	PVPR	SEM_L2_2_4nm_EM_slices140to765_cropped 320	275
ASHR	PVPR	SEM_L2_2_4nm_EM_slices140to765_cropped 321	234
ASHR	PVPR	SEM_L2_2_4nm_EM_slices140to765_cropped 322	155
ASHR	PVPR	SEM_L2_2_4nm_EM_slices140to765_cropped 323	69
ASHR	PVPR	SEM_L2_2_4nm_EM_slices140to765_cropped 335	30
ASHR	PVPR	SEM_L2_2_4nm_EM_slices140to765_cropped 336	77
ASHR	PVPR	SEM_L2_2_4nm_EM_slices140to765_cropped 337	74
ASHR	PVPR	SEM_L2_2_4nm_EM_slices140to765_cropped 338	40
ASHR	PVPR	SEM_L2_2_4nm_EM_slices140to765_cropped 339	42
ASHR	PVPR	SEM_L2_2_4nm_EM_slices140to765_cropped 342	15
ASHR	PVPR	SEM_L2_2_4nm_EM_slices140to765_cropped 349	11
ASHR	PVPR	SEM_L2_2_4nm_EM_slices140to765_cropped 350	44
ASHR	PVPR	SEM_L2_2_4nm_EM_slices140to765_cropped 351	58
ASHR	PVPR	SEM_L2_2_4nm_EM_slices140to765_cropped 352	88
ASHR	PVPR	SEM_L2_2_4nm_EM_slices140to765_cropped 353	42
ASHR	PVPR	SEM_L2_2_4nm_EM_slices140to765_cropped 354	52
ASHR	PVPR	SEM_L2_2_4nm_EM_slices140to765_cropped 355	59
ASHR	PVPR	SEM_L2_2_4nm_EM_slices140to765_cropped 356	63
ASHR	PVPR	SEM_L2_2_4nm_EM_slices140to765_cropped 357	44
AVEL	PVPR	SEM_L2_2_4nm_EM_slices140to765_cropped 445	18
AVEL	PVPR	SEM_L2_2_4nm_EM_slices140to765_cropped 446	46
AVEL	PVPR	SEM_L2_2_4nm_EM_slices140to765_cropped 447	63
AVEL	PVPR	SEM_L2_2_4nm_EM_slices140to765_cropped 448	66
AVEL	PVPR	SEM_L2_2_4nm_EM_slices140to765_cropped 449	30
AVEL	PVPR	SEM_L2_2_4nm_EM_slices140to765_cropped 453	101
AVEL	PVPR	SEM_L2_2_4nm_EM_slices140to765_cropped 454	115
AVEL	PVPR	SEM_L2_2_4nm_EM_slices140to765_cropped 455	121
AVEL	PVPR	SEM_L2_2_4nm_EM_slices140to765_cropped 456	103
AVEL	PVPR	SEM_L2_2_4nm_EM_slices140to765_cropped 457	135
AVEL	PVPR	SEM_L2_2_4nm_EM_slices140to765_cropped 458	140
AVJL	PVPR	SEM_L2_2_4nm_EM_slices140to765_cropped 252	31
AVJL	PVPR	SEM_L2_2_4nm_EM_slices140to765_cropped 253	35
AVJL	PVPR	SEM_L2_2_4nm_EM_slices140to765_cropped 254	48
AVJL	PVPR	SEM_L2_2_4nm_EM_slices140to765_cropped 255	66
AVJL	PVPR	SEM_L2_2_4nm_EM_slices140to765_cropped 256	44
AVJL	PVPR	SEM_L2_2_4nm_EM_slices140to765_cropped 257	44
AVJL	PVPR	SEM_L2_2_4nm_EM_slices140to765_cropped 258	31
AVJL	PVPR	SEM_L2_2_4nm_EM_slices140to765_cropped 259	53
AVJL	PVPR	SEM_L2_2_4nm_EM_slices140to765_cropped 260	41
AVJL	PVPR	SEM_L2_2_4nm_EM_slices140to765_cropped 261	59
AVJL	PVPR	SEM_L2_2_4nm_EM_slices140to765_cropped 262	10
AVJL	PVPR	SEM_L2_2_4nm_EM_slices140to765_cropped 266	125
AVJL	PVPR	SEM_L2_2_4nm_EM_slices140to765_cropped 267	47
AVJL	PVPR	SEM_L2_2_4nm_EM_slices140to765_cropped 270	39
AVJL	PVPR	SEM_L2_2_4nm_EM_slices140to765_cropped 271	66
AVJL	PVPR	SEM_L2_2_4nm_EM_slices140to765_cropped 272	46
AVJL	PVPR	SEM_L2_2_4nm_EM_slices140to765_cropped 273	88
AVJL	PVPR	SEM_L2_2_4nm_EM_slices140to765_cropped 274	87
AVJL	PVPR	SEM_L2_2_4nm_EM_slices140to765_cropped 275	71
AVJL	PVPR	SEM_L2_2_4nm_EM_slices140to765_cropped 276	84
AVJL	PVPR	SEM_L2_2_4nm_EM_slices140to765_cropped 277	87
AVJL	PVPR	SEM_L2_2_4nm_EM_slices140to765_cropped 278	65
AVJL	PVPR	SEM_L2_2_4nm_EM_slices140to765_cropped 279	82
AVJL	PVPR	SEM_L2_2_4nm_EM_slices140to765_cropped 280	83
AVJL	PVPR	SEM_L2_2_4nm_EM_slices140to765_cropped 281	80
AVJL	PVPR	SEM_L2_2_4nm_EM_slices140to765_cropped 282	89
AVJL	PVPR	SEM_L2_2_4nm_EM_slices140to765_cropped 283	88
AVJL	PVPR	SEM_L2_2_4nm_EM_slices140to765_cropped 285	101
AVJL	PVPR	SEM_L2_2_4nm_EM_slices140to765_cropped 286	112
AVJL	PVPR	SEM_L2_2_4nm_EM_slices140to765_cropped 287	84
AVJL	PVPR	SEM_L2_2_4nm_EM_slices140to765_cropped 288	79
AVJL	PVPR	SEM_L2_2_4nm_EM_slices140to765_cropped 289	87
AVJL	PVPR	SEM_L2_2_4nm_EM_slices140to765_cropped 290	76
AVJL	PVPR	SEM_L2_2_4nm_EM_slices140to765_cropped 291	71
AVJL	PVPR	SEM_L2_2_4nm_EM_slices140to765_cropped 292	63
AVJL	PVPR	SEM_L2_2_4nm_EM_slices140to765_cropped 293	63
AVJL	PVPR	SEM_L2_2_4nm_EM_slices140to765_cropped 294	45
AVJL	PVPR	SEM_L2_2_4nm_EM_slices140to765_cropped 295	58
AVJL	PVPR	SEM_L2_2_4nm_EM_slices140to765_cropped 296	36
AWBL	PVPR	SEM_L2_2_4nm_EM_slices140to765_cropped 192	14
AWBL	PVPR	SEM_L2_2_4nm_EM_slices140to765_cropped 193	36
AWBL	PVPR	SEM_L2_2_4nm_EM_slices140to765_cropped 194	61
AWBL	PVPR	SEM_L2_2_4nm_EM_slices140to765_cropped 195	56
AWBR	PVPR	SEM_L2_2_4nm_EM_slices140to765_cropped 341	18
DVA	PVPR	SEM_L2_2_4nm_EM_slices140to765_cropped 179	65
DVA	PVPR	SEM_L2_2_4nm_EM_slices140to765_cropped 180	125
DVA	PVPR	SEM_L2_2_4nm_EM_slices140to765_cropped 181	65
DVA	PVPR	SEM_L2_2_4nm_EM_slices140to765_cropped 184	41
DVA	PVPR	SEM_L2_2_4nm_EM_slices140to765_cropped 185	21
DVA	PVPR	SEM_L2_2_4nm_EM_slices140to765_cropped 186	53
DVA	PVPR	SEM_L2_2_4nm_EM_slices140to765_cropped 187	92
DVA	PVPR	SEM_L2_2_4nm_EM_slices140to765_cropped 188	107
DVA	PVPR	SEM_L2_2_4nm_EM_slices140to765_cropped 189	160
DVA	PVPR	SEM_L2_2_4nm_EM_slices140to765_cropped 190	163
DVA	PVPR	SEM_L2_2_4nm_EM_slices140to765_cropped 191	176
DVA	PVPR	SEM_L2_2_4nm_EM_slices140to765_cropped 192	249
DVA	PVPR	SEM_L2_2_4nm_EM_slices140to765_cropped 193	192
DVA	PVPR	SEM_L2_2_4nm_EM_slices140to765_cropped 194	210
DVA	PVPR	SEM_L2_2_4nm_EM_slices140to765_cropped 195	375
DVA	PVPR	SEM_L2_2_4nm_EM_slices140to765_cropped 196	243
DVA	PVPR	SEM_L2_2_4nm_EM_slices140to765_cropped 197	111
DVA	PVPR	SEM_L2_2_4nm_EM_slices140to765_cropped 326	6
DVA	PVPR	SEM_L2_2_4nm_EM_slices140to765_cropped 327	83
DVA	PVPR	SEM_L2_2_4nm_EM_slices140to765_cropped 328	142
DVA	PVPR	SEM_L2_2_4nm_EM_slices140to765_cropped 329	196
DVA	PVPR	SEM_L2_2_4nm_EM_slices140to765_cropped 330	216
DVA	PVPR	SEM_L2_2_4nm_EM_slices140to765_cropped 331	222
DVA	PVPR	SEM_L2_2_4nm_EM_slices140to765_cropped 332	266
DVA	PVPR	SEM_L2_2_4nm_EM_slices140to765_cropped 333	261
DVA	PVPR	SEM_L2_2_4nm_EM_slices140to765_cropped 334	284
DVA	PVPR	SEM_L2_2_4nm_EM_slices140to765_cropped 335	269
DVA	PVPR	SEM_L2_2_4nm_EM_slices140to765_cropped 336	283
DVA	PVPR	SEM_L2_2_4nm_EM_slices140to765_cropped 337	299
DVA	PVPR	SEM_L2_2_4nm_EM_slices140to765_cropped 338	274
DVA	PVPR	SEM_L2_2_4nm_EM_slices140to765_cropped 339	270
DVA	PVPR	SEM_L2_2_4nm_EM_slices140to765_cropped 340	297
DVA	PVPR	SEM_L2_2_4nm_EM_slices140to765_cropped 341	250
DVA	PVPR	SEM_L2_2_4nm_EM_slices140to765_cropped 342	263
DVA	PVPR	SEM_L2_2_4nm_EM_slices140to765_cropped 343	255
DVA	PVPR	SEM_L2_2_4nm_EM_slices140to765_cropped 344	249
DVA	PVPR	SEM_L2_2_4nm_EM_slices140to765_cropped 345	249
DVA	PVPR	SEM_L2_2_4nm_EM_slices140to765_cropped 346	257
DVA	PVPR	SEM_L2_2_4nm_EM_slices140to765_cropped 347	221
DVA	PVPR	SEM_L2_2_4nm_EM_slices140to765_cropped 348	220
DVA	PVPR	SEM_L2_2_4nm_EM_slices140to765_cropped 349	220
DVA	PVPR	SEM_L2_2_4nm_EM_slices140to765_cropped 350	246
DVA	PVPR	SEM_L2_2_4nm_EM_slices140to765_cropped 351	236
DVA	PVPR	SEM_L2_2_4nm_EM_slices140to765_cropped 352	232
DVA	PVPR	SEM_L2_2_4nm_EM_slices140to765_cropped 353	218
DVA	PVPR	SEM_L2_2_4nm_EM_slices140to765_cropped 354	200
DVA	PVPR	SEM_L2_2_4nm_EM_slices140to765_cropped 355	181
DVA	PVPR	SEM_L2_2_4nm_EM_slices140to765_cropped 356	173
DVA	PVPR	SEM_L2_2_4nm_EM_slices140to765_cropped 357	124
DVA	PVPR	SEM_L2_2_4nm_EM_slices140to765_cropped 358	118
DVA	PVPR	SEM_L2_2_4nm_EM_slices140to765_cropped 359	97
DVA	PVPR	SEM_L2_2_4nm_EM_slices140to765_cropped 360	91
DVA	PVPR	SEM_L2_2_4nm_EM_slices140to765_cropped 361	91
DVA	PVPR	SEM_L2_2_4nm_EM_slices140to765_cropped 362	87
DVA	PVPR	SEM_L2_2_4nm_EM_slices140to765_cropped 363	80
DVA	PVPR	SEM_L2_2_4nm_EM_slices140to765_cropped 364	87
DVA	PVPR	SEM_L2_2_4nm_EM_slices140to765_cropped 365	79
DVA	PVPR	SEM_L2_2_4nm_EM_slices140to765_cropped 366	80
DVA	PVPR	SEM_L2_2_4nm_EM_slices140to765_cropped 367	76
DVA	PVPR	SEM_L2_2_4nm_EM_slices140to765_cropped 368	90
DVA	PVPR	SEM_L2_2_4nm_EM_slices140to765_cropped 369	69
DVA	PVPR	SEM_L2_2_4nm_EM_slices140to765_cropped 370	54
DVA	PVPR	SEM_L2_2_4nm_EM_slices140to765_cropped 371	82
DVA	PVPR	SEM_L2_2_4nm_EM_slices140to765_cropped 372	59
DVA	PVPR	SEM_L2_2_4nm_EM_slices140to765_cropped 373	85
DVA	PVPR	SEM_L2_2_4nm_EM_slices140to765_cropped 374	50
DVA	PVPR	SEM_L2_2_4nm_EM_slices140to765_cropped 375	86
DVA	PVPR	SEM_L2_2_4nm_EM_slices140to765_cropped 376	65
DVA	PVPR	SEM_L2_2_4nm_EM_slices140to765_cropped 377	58
DVA	PVPR	SEM_L2_2_4nm_EM_slices140to765_cropped 378	66
DVA	PVPR	SEM_L2_2_4nm_EM_slices140to765_cropped 379	52
DVA	PVPR	SEM_L2_2_4nm_EM_slices140to765_cropped 380	46
DVA	PVPR	SEM_L2_2_4nm_EM_slices140to765_cropped 381	49
DVA	PVPR	SEM_L2_2_4nm_EM_slices140to765_cropped 382	43
DVA	PVPR	SEM_L2_2_4nm_EM_slices140to765_cropped 383	28
DVA	PVPR	SEM_L2_2_4nm_EM_slices140to765_cropped 384	16
PVPL	PVPR	SEM_L2_2_4nm_EM_slices140to765_cropped 183	134
PVPL	PVPR	SEM_L2_2_4nm_EM_slices140to765_cropped 184	88
PVPL	PVPR	SEM_L2_2_4nm_EM_slices140to765_cropped 185	90
PVPL	PVPR	SEM_L2_2_4nm_EM_slices140to765_cropped 186	236
PVPL	PVPR	SEM_L2_2_4nm_EM_slices140to765_cropped 187	280
PVPL	PVPR	SEM_L2_2_4nm_EM_slices140to765_cropped 188	253
PVPL	PVPR	SEM_L2_2_4nm_EM_slices140to765_cropped 189	218
PVPL	PVPR	SEM_L2_2_4nm_EM_slices140to765_cropped 190	190
PVPL	PVPR	SEM_L2_2_4nm_EM_slices140to765_cropped 191	106
PVPL	PVPR	SEM_L2_2_4nm_EM_slices140to765_cropped 192	29
RIGL	PVPR	SEM_L2_2_4nm_EM_slices140to765_cropped 430	43
RIGL	PVPR	SEM_L2_2_4nm_EM_slices140to765_cropped 431	83
RIGL	PVPR	SEM_L2_2_4nm_EM_slices140to765_cropped 432	106
RIGL	PVPR	SEM_L2_2_4nm_EM_slices140to765_cropped 433	159
RIGL	PVPR	SEM_L2_2_4nm_EM_slices140to765_cropped 434	150
RIGL	PVPR	SEM_L2_2_4nm_EM_slices140to765_cropped 435	104
RIGL	PVPR	SEM_L2_2_4nm_EM_slices140to765_cropped 436	62
RIGL	PVPR	SEM_L2_2_4nm_EM_slices140to765_cropped 437	47
RIGR	PVPR	SEM_L2_2_4nm_EM_slices140to765_cropped 201	84
RIGR	PVPR	SEM_L2_2_4nm_EM_slices140to765_cropped 211	23
RIGR	PVPR	SEM_L2_2_4nm_EM_slices140to765_cropped 212	23
RIGR	PVPR	SEM_L2_2_4nm_EM_slices140to765_cropped 213	68
RIGR	PVPR	SEM_L2_2_4nm_EM_slices140to765_cropped 214	57
RIGR	PVPR	SEM_L2_2_4nm_EM_slices140to765_cropped 215	62
RIGR	PVPR	SEM_L2_2_4nm_EM_slices140to765_cropped 216	106
RIGR	PVPR	SEM_L2_2_4nm_EM_slices140to765_cropped 216	71
RIGR	PVPR	SEM_L2_2_4nm_EM_slices140to765_cropped 217	97
RIGR	PVPR	SEM_L2_2_4nm_EM_slices140to765_cropped 217	70
RIGR	PVPR	SEM_L2_2_4nm_EM_slices140to765_cropped 218	75
RIGR	PVPR	SEM_L2_2_4nm_EM_slices140to765_cropped 219	74
RIGR	PVPR	SEM_L2_2_4nm_EM_slices140to765_cropped 220	67
RIGR	PVPR	SEM_L2_2_4nm_EM_slices140to765_cropped 221	49
RIGR	PVPR	SEM_L2_2_4nm_EM_slices140to765_cropped 222	67
RIGR	PVPR	SEM_L2_2_4nm_EM_slices140to765_cropped 223	52
RIGR	PVPR	SEM_L2_2_4nm_EM_slices140to765_cropped 224	53
RIGR	PVPR	SEM_L2_2_4nm_EM_slices140to765_cropped 225	38
RIGR	PVPR	SEM_L2_2_4nm_EM_slices140to765_cropped 226	27
SMBVR	PVPR	SEM_L2_2_4nm_EM_slices140to765_cropped 260	93
SMBVR	PVPR	SEM_L2_2_4nm_EM_slices140to765_cropped 261	106
SMBVR	PVPR	SEM_L2_2_4nm_EM_slices140to765_cropped 262	53
SMBVR	PVPR	SEM_L2_2_4nm_EM_slices140to765_cropped 263	126
SMBVR	PVPR	SEM_L2_2_4nm_EM_slices140to765_cropped 264	128
SMBVR	PVPR	SEM_L2_2_4nm_EM_slices140to765_cropped 264	77
SMBVR	PVPR	SEM_L2_2_4nm_EM_slices140to765_cropped 265	79
SMBVR	PVPR	SEM_L2_2_4nm_EM_slices140to765_cropped 265	90
SMBVR	PVPR	SEM_L2_2_4nm_EM_slices140to765_cropped 266	155
SMBVR	PVPR	SEM_L2_2_4nm_EM_slices140to765_cropped 267	92
SMBVR	PVPR	SEM_L2_2_4nm_EM_slices140to765_cropped 268	97
SMBVR	PVPR	SEM_L2_2_4nm_EM_slices140to765_cropped 269	76
SMBVR	PVPR	SEM_L2_2_4nm_EM_slices140to765_cropped 270	157
SMBVR	PVPR	SEM_L2_2_4nm_EM_slices140to765_cropped 271	67
SMBVR	PVPR	SEM_L2_2_4nm_EM_slices140to765_cropped 272	79
SMBVR	PVPR	SEM_L2_2_4nm_EM_slices140to765_cropped 273	85
SMBVR	PVPR	SEM_L2_2_4nm_EM_slices140to765_cropped 274	94
SMBVR	PVPR	SEM_L2_2_4nm_EM_slices140to765_cropped 275	97
SMBVR	PVPR	SEM_L2_2_4nm_EM_slices140to765_cropped 276	71
SMBVR	PVPR	SEM_L2_2_4nm_EM_slices140to765_cropped 277	113
SMBVR	PVPR	SEM_L2_2_4nm_EM_slices140to765_cropped 278	96
SMBVR	PVPR	SEM_L2_2_4nm_EM_slices140to765_cropped 279	67
SMBVR	PVPR	SEM_L2_2_4nm_EM_slices140to765_cropped 280	64
SMBVR	PVPR	SEM_L2_2_4nm_EM_slices140to765_cropped 281	64
SMBVR	PVPR	SEM_L2_2_4nm_EM_slices140to765_cropped 282	37
SMBVR	PVPR	SEM_L2_2_4nm_EM_slices140to765_cropped 283	2
URXR	PVPR	SEM_L2_2_4nm_EM_slices140to765_cropped 200	81
URXR	PVPR	SEM_L2_2_4nm_EM_slices140to765_cropped 201	354
URXR	PVPR	SEM_L2_2_4nm_EM_slices140to765_cropped 202	566
URXR	PVPR	SEM_L2_2_4nm_EM_slices140to765_cropped 203	688
URXR	PVPR	SEM_L2_2_4nm_EM_slices140to765_cropped 204	939
URXR	PVPR	SEM_L2_2_4nm_EM_slices140to765_cropped 205	975
URXR	PVPR	SEM_L2_2_4nm_EM_slices140to765_cropped 206	1170
URXR	PVPR	SEM_L2_2_4nm_EM_slices140to765_cropped 207	1225
URXR	PVPR	SEM_L2_2_4nm_EM_slices140to765_cropped 208	1360
URXR	PVPR	SEM_L2_2_4nm_EM_slices140to765_cropped 209	1339
URXR	PVPR	SEM_L2_2_4nm_EM_slices140to765_cropped 210	1459
URXR	PVPR	SEM_L2_2_4nm_EM_slices140to765_cropped 211	1350
URXR	PVPR	SEM_L2_2_4nm_EM_slices140to765_cropped 212	1203
URXR	PVPR	SEM_L2_2_4nm_EM_slices140to765_cropped 213	1096
URXR	PVPR	SEM_L2_2_4nm_EM_slices140to765_cropped 214	706
URXR	PVPR	SEM_L2_2_4nm_EM_slices140to765_cropped 215	553
URXR	PVPR	SEM_L2_2_4nm_EM_slices140to765_cropped 215	14
URXR	PVPR	SEM_L2_2_4nm_EM_slices140to765_cropped 216	315
URXR	PVPR	SEM_L2_2_4nm_EM_slices140to765_cropped 217	170
URXR	PVPR	SEM_L2_2_4nm_EM_slices140to765_cropped 218	167
URXR	PVPR	SEM_L2_2_4nm_EM_slices140to765_cropped 219	147
URXR	PVPR	SEM_L2_2_4nm_EM_slices140to765_cropped 220	155
URXR	PVPR	SEM_L2_2_4nm_EM_slices140to765_cropped 221	128
URXR	PVPR	SEM_L2_2_4nm_EM_slices140to765_cropped 222	123
URXR	PVPR	SEM_L2_2_4nm_EM_slices140to765_cropped 223	55
URXR	PVPR	SEM_L2_2_4nm_EM_slices140to765_cropped 224	54
URXR	PVPR	SEM_L2_2_4nm_EM_slices140to765_cropped 225	46
ADAR	PVQR	SEM_L2_2_4nm_EM_slices140to765_cropped 258	104
ADAR	PVQR	SEM_L2_2_4nm_EM_slices140to765_cropped 259	164
ADAR	PVQR	SEM_L2_2_4nm_EM_slices140to765_cropped 260	145
ADAR	PVQR	SEM_L2_2_4nm_EM_slices140to765_cropped 261	213
ADAR	PVQR	SEM_L2_2_4nm_EM_slices140to765_cropped 262	251
ADAR	PVQR	SEM_L2_2_4nm_EM_slices140to765_cropped 263	258
ADAR	PVQR	SEM_L2_2_4nm_EM_slices140to765_cropped 264	283
ADAR	PVQR	SEM_L2_2_4nm_EM_slices140to765_cropped 265	419
ADAR	PVQR	SEM_L2_2_4nm_EM_slices140to765_cropped 266	309
ADAR	PVQR	SEM_L2_2_4nm_EM_slices140to765_cropped 267	323
ADLR	PVQR	SEM_L2_2_4nm_EM_slices140to765_cropped 232	25
ADLR	PVQR	SEM_L2_2_4nm_EM_slices140to765_cropped 253	75
ADLR	PVQR	SEM_L2_2_4nm_EM_slices140to765_cropped 260	80
ADLR	PVQR	SEM_L2_2_4nm_EM_slices140to765_cropped 261	63
ADLR	PVQR	SEM_L2_2_4nm_EM_slices140to765_cropped 262	260
ADLR	PVQR	SEM_L2_2_4nm_EM_slices140to765_cropped 263	271
ADLR	PVQR	SEM_L2_2_4nm_EM_slices140to765_cropped 264	272
ADLR	PVQR	SEM_L2_2_4nm_EM_slices140to765_cropped 265	269
ADLR	PVQR	SEM_L2_2_4nm_EM_slices140to765_cropped 266	313
ADLR	PVQR	SEM_L2_2_4nm_EM_slices140to765_cropped 267	303
ADLR	PVQR	SEM_L2_2_4nm_EM_slices140to765_cropped 268	460
ADLR	PVQR	SEM_L2_2_4nm_EM_slices140to765_cropped 269	442
ADLR	PVQR	SEM_L2_2_4nm_EM_slices140to765_cropped 270	426
ADLR	PVQR	SEM_L2_2_4nm_EM_slices140to765_cropped 271	418
ADLR	PVQR	SEM_L2_2_4nm_EM_slices140to765_cropped 272	389
ADLR	PVQR	SEM_L2_2_4nm_EM_slices140to765_cropped 273	357
ADLR	PVQR	SEM_L2_2_4nm_EM_slices140to765_cropped 274	375
ADLR	PVQR	SEM_L2_2_4nm_EM_slices140to765_cropped 275	333
ADLR	PVQR	SEM_L2_2_4nm_EM_slices140to765_cropped 276	337
ADLR	PVQR	SEM_L2_2_4nm_EM_slices140to765_cropped 277	318
ADLR	PVQR	SEM_L2_2_4nm_EM_slices140to765_cropped 278	284
ADLR	PVQR	SEM_L2_2_4nm_EM_slices140to765_cropped 279	251
ADLR	PVQR	SEM_L2_2_4nm_EM_slices140to765_cropped 280	236
ADLR	PVQR	SEM_L2_2_4nm_EM_slices140to765_cropped 281	135
AIML	PVQR	SEM_L2_2_4nm_EM_slices140to765_cropped 227	40
AIML	PVQR	SEM_L2_2_4nm_EM_slices140to765_cropped 228	96
AIML	PVQR	SEM_L2_2_4nm_EM_slices140to765_cropped 229	152
AIML	PVQR	SEM_L2_2_4nm_EM_slices140to765_cropped 230	168
AIML	PVQR	SEM_L2_2_4nm_EM_slices140to765_cropped 231	170
AIML	PVQR	SEM_L2_2_4nm_EM_slices140to765_cropped 232	198
AIML	PVQR	SEM_L2_2_4nm_EM_slices140to765_cropped 233	124
AIML	PVQR	SEM_L2_2_4nm_EM_slices140to765_cropped 234	64
AIMR	PVQR	SEM_L2_2_4nm_EM_slices140to765_cropped 226	10
AIMR	PVQR	SEM_L2_2_4nm_EM_slices140to765_cropped 227	48
AIMR	PVQR	SEM_L2_2_4nm_EM_slices140to765_cropped 228	140
AIMR	PVQR	SEM_L2_2_4nm_EM_slices140to765_cropped 229	182
AIMR	PVQR	SEM_L2_2_4nm_EM_slices140to765_cropped 230	187
AIMR	PVQR	SEM_L2_2_4nm_EM_slices140to765_cropped 231	174
AIMR	PVQR	SEM_L2_2_4nm_EM_slices140to765_cropped 232	165
AIMR	PVQR	SEM_L2_2_4nm_EM_slices140to765_cropped 233	159
AIMR	PVQR	SEM_L2_2_4nm_EM_slices140to765_cropped 234	110
AIMR	PVQR	SEM_L2_2_4nm_EM_slices140to765_cropped 235	82
AIMR	PVQR	SEM_L2_2_4nm_EM_slices140to765_cropped 236	47
AIMR	PVQR	SEM_L2_2_4nm_EM_slices140to765_cropped 237	14
AIMR	PVQR	SEM_L2_2_4nm_EM_slices140to765_cropped 246	77
AIMR	PVQR	SEM_L2_2_4nm_EM_slices140to765_cropped 248	51
AIMR	PVQR	SEM_L2_2_4nm_EM_slices140to765_cropped 249	83
AIMR	PVQR	SEM_L2_2_4nm_EM_slices140to765_cropped 250	96
AIMR	PVQR	SEM_L2_2_4nm_EM_slices140to765_cropped 251	126
AIMR	PVQR	SEM_L2_2_4nm_EM_slices140to765_cropped 252	126
AIMR	PVQR	SEM_L2_2_4nm_EM_slices140to765_cropped 253	136
AIMR	PVQR	SEM_L2_2_4nm_EM_slices140to765_cropped 254	136
AIMR	PVQR	SEM_L2_2_4nm_EM_slices140to765_cropped 255	165
AIMR	PVQR	SEM_L2_2_4nm_EM_slices140to765_cropped 256	155
AIMR	PVQR	SEM_L2_2_4nm_EM_slices140to765_cropped 257	140
AIMR	PVQR	SEM_L2_2_4nm_EM_slices140to765_cropped 258	3
AIMR	PVQR	SEM_L2_2_4nm_EM_slices140to765_cropped 273	25
AIMR	PVQR	SEM_L2_2_4nm_EM_slices140to765_cropped 274	22
AIMR	PVQR	SEM_L2_2_4nm_EM_slices140to765_cropped 275	66
AIMR	PVQR	SEM_L2_2_4nm_EM_slices140to765_cropped 400	18
AIMR	PVQR	SEM_L2_2_4nm_EM_slices140to765_cropped 401	28
AIMR	PVQR	SEM_L2_2_4nm_EM_slices140to765_cropped 402	43
AIMR	PVQR	SEM_L2_2_4nm_EM_slices140to765_cropped 403	48
AIMR	PVQR	SEM_L2_2_4nm_EM_slices140to765_cropped 404	46
AIMR	PVQR	SEM_L2_2_4nm_EM_slices140to765_cropped 405	42
AIMR	PVQR	SEM_L2_2_4nm_EM_slices140to765_cropped 406	34
AIMR	PVQR	SEM_L2_2_4nm_EM_slices140to765_cropped 407	52
AIMR	PVQR	SEM_L2_2_4nm_EM_slices140to765_cropped 408	34
AIMR	PVQR	SEM_L2_2_4nm_EM_slices140to765_cropped 409	42
AIMR	PVQR	SEM_L2_2_4nm_EM_slices140to765_cropped 410	40
AIMR	PVQR	SEM_L2_2_4nm_EM_slices140to765_cropped 411	28
AIMR	PVQR	SEM_L2_2_4nm_EM_slices140to765_cropped 412	48
AIMR	PVQR	SEM_L2_2_4nm_EM_slices140to765_cropped 413	36
AIMR	PVQR	SEM_L2_2_4nm_EM_slices140to765_cropped 414	55
AIMR	PVQR	SEM_L2_2_4nm_EM_slices140to765_cropped 415	83
AIMR	PVQR	SEM_L2_2_4nm_EM_slices140to765_cropped 416	54
AIMR	PVQR	SEM_L2_2_4nm_EM_slices140to765_cropped 417	50
AIMR	PVQR	SEM_L2_2_4nm_EM_slices140to765_cropped 418	60
AIMR	PVQR	SEM_L2_2_4nm_EM_slices140to765_cropped 419	54
AIMR	PVQR	SEM_L2_2_4nm_EM_slices140to765_cropped 420	96
AIMR	PVQR	SEM_L2_2_4nm_EM_slices140to765_cropped 421	116
AIMR	PVQR	SEM_L2_2_4nm_EM_slices140to765_cropped 422	125
AIMR	PVQR	SEM_L2_2_4nm_EM_slices140to765_cropped 423	139
AIMR	PVQR	SEM_L2_2_4nm_EM_slices140to765_cropped 424	169
AIMR	PVQR	SEM_L2_2_4nm_EM_slices140to765_cropped 425	177
AIMR	PVQR	SEM_L2_2_4nm_EM_slices140to765_cropped 426	180
AIMR	PVQR	SEM_L2_2_4nm_EM_slices140to765_cropped 427	107
AIMR	PVQR	SEM_L2_2_4nm_EM_slices140to765_cropped 428	127
AIMR	PVQR	SEM_L2_2_4nm_EM_slices140to765_cropped 429	122
AIMR	PVQR	SEM_L2_2_4nm_EM_slices140to765_cropped 430	119
AIMR	PVQR	SEM_L2_2_4nm_EM_slices140to765_cropped 431	129
AIMR	PVQR	SEM_L2_2_4nm_EM_slices140to765_cropped 432	150
AIMR	PVQR	SEM_L2_2_4nm_EM_slices140to765_cropped 433	137
AIMR	PVQR	SEM_L2_2_4nm_EM_slices140to765_cropped 434	117
AIMR	PVQR	SEM_L2_2_4nm_EM_slices140to765_cropped 435	120
AIMR	PVQR	SEM_L2_2_4nm_EM_slices140to765_cropped 436	124
AIMR	PVQR	SEM_L2_2_4nm_EM_slices140to765_cropped 437	104
AIMR	PVQR	SEM_L2_2_4nm_EM_slices140to765_cropped 438	89
AIMR	PVQR	SEM_L2_2_4nm_EM_slices140to765_cropped 439	84
AIMR	PVQR	SEM_L2_2_4nm_EM_slices140to765_cropped 442	22
AIMR	PVQR	SEM_L2_2_4nm_EM_slices140to765_cropped 443	7
AIMR	PVQR	SEM_L2_2_4nm_EM_slices140to765_cropped 450	23
AIMR	PVQR	SEM_L2_2_4nm_EM_slices140to765_cropped 451	39
AIMR	PVQR	SEM_L2_2_4nm_EM_slices140to765_cropped 452	53
AIMR	PVQR	SEM_L2_2_4nm_EM_slices140to765_cropped 453	61
AIMR	PVQR	SEM_L2_2_4nm_EM_slices140to765_cropped 454	70
AIMR	PVQR	SEM_L2_2_4nm_EM_slices140to765_cropped 455	55
AIMR	PVQR	SEM_L2_2_4nm_EM_slices140to765_cropped 456	57
AIMR	PVQR	SEM_L2_2_4nm_EM_slices140to765_cropped 457	82
AIMR	PVQR	SEM_L2_2_4nm_EM_slices140to765_cropped 458	68
ALA	PVQR	SEM_L2_2_4nm_EM_slices140to765_cropped 230	34
ALA	PVQR	SEM_L2_2_4nm_EM_slices140to765_cropped 231	2
ALA	PVQR	SEM_L2_2_4nm_EM_slices140to765_cropped 232	8
ALA	PVQR	SEM_L2_2_4nm_EM_slices140to765_cropped 233	29
ALA	PVQR	SEM_L2_2_4nm_EM_slices140to765_cropped 234	56
ALA	PVQR	SEM_L2_2_4nm_EM_slices140to765_cropped 235	45
ALA	PVQR	SEM_L2_2_4nm_EM_slices140to765_cropped 236	150
ALA	PVQR	SEM_L2_2_4nm_EM_slices140to765_cropped 237	92
ALA	PVQR	SEM_L2_2_4nm_EM_slices140to765_cropped 239	94
ALA	PVQR	SEM_L2_2_4nm_EM_slices140to765_cropped 240	35
ALA	PVQR	SEM_L2_2_4nm_EM_slices140to765_cropped 241	101
ALA	PVQR	SEM_L2_2_4nm_EM_slices140to765_cropped 244	8
ALA	PVQR	SEM_L2_2_4nm_EM_slices140to765_cropped 245	53
ALA	PVQR	SEM_L2_2_4nm_EM_slices140to765_cropped 245	124
ALA	PVQR	SEM_L2_2_4nm_EM_slices140to765_cropped 245	116
ALA	PVQR	SEM_L2_2_4nm_EM_slices140to765_cropped 246	2
ALA	PVQR	SEM_L2_2_4nm_EM_slices140to765_cropped 246	93
ALA	PVQR	SEM_L2_2_4nm_EM_slices140to765_cropped 246	67
ALA	PVQR	SEM_L2_2_4nm_EM_slices140to765_cropped 247	88
ALA	PVQR	SEM_L2_2_4nm_EM_slices140to765_cropped 247	189
ALA	PVQR	SEM_L2_2_4nm_EM_slices140to765_cropped 248	115
ALA	PVQR	SEM_L2_2_4nm_EM_slices140to765_cropped 248	83
ALA	PVQR	SEM_L2_2_4nm_EM_slices140to765_cropped 249	125
ALA	PVQR	SEM_L2_2_4nm_EM_slices140to765_cropped 249	214
ALA	PVQR	SEM_L2_2_4nm_EM_slices140to765_cropped 249	29
ALA	PVQR	SEM_L2_2_4nm_EM_slices140to765_cropped 249	70
ALA	PVQR	SEM_L2_2_4nm_EM_slices140to765_cropped 250	212
ALA	PVQR	SEM_L2_2_4nm_EM_slices140to765_cropped 250	146
ALA	PVQR	SEM_L2_2_4nm_EM_slices140to765_cropped 250	54
ALA	PVQR	SEM_L2_2_4nm_EM_slices140to765_cropped 251	188
ALA	PVQR	SEM_L2_2_4nm_EM_slices140to765_cropped 251	66
ALA	PVQR	SEM_L2_2_4nm_EM_slices140to765_cropped 252	59
ALA	PVQR	SEM_L2_2_4nm_EM_slices140to765_cropped 253	54
ALMR	PVQR	SEM_L2_2_4nm_EM_slices140to765_cropped 285	165
ALMR	PVQR	SEM_L2_2_4nm_EM_slices140to765_cropped 287	58
ALMR	PVQR	SEM_L2_2_4nm_EM_slices140to765_cropped 288	104
ALMR	PVQR	SEM_L2_2_4nm_EM_slices140to765_cropped 289	99
ALMR	PVQR	SEM_L2_2_4nm_EM_slices140to765_cropped 290	60
ASER	PVQR	SEM_L2_2_4nm_EM_slices140to765_cropped 237	105
ASER	PVQR	SEM_L2_2_4nm_EM_slices140to765_cropped 238	372
ASER	PVQR	SEM_L2_2_4nm_EM_slices140to765_cropped 239	472
ASER	PVQR	SEM_L2_2_4nm_EM_slices140to765_cropped 240	720
ASER	PVQR	SEM_L2_2_4nm_EM_slices140to765_cropped 241	400
ASER	PVQR	SEM_L2_2_4nm_EM_slices140to765_cropped 241	297
ASER	PVQR	SEM_L2_2_4nm_EM_slices140to765_cropped 242	382
ASER	PVQR	SEM_L2_2_4nm_EM_slices140to765_cropped 242	377
ASER	PVQR	SEM_L2_2_4nm_EM_slices140to765_cropped 242	137
ASER	PVQR	SEM_L2_2_4nm_EM_slices140to765_cropped 243	907
ASER	PVQR	SEM_L2_2_4nm_EM_slices140to765_cropped 243	136
ASER	PVQR	SEM_L2_2_4nm_EM_slices140to765_cropped 244	851
ASER	PVQR	SEM_L2_2_4nm_EM_slices140to765_cropped 244	39
ASER	PVQR	SEM_L2_2_4nm_EM_slices140to765_cropped 245	318
ASER	PVQR	SEM_L2_2_4nm_EM_slices140to765_cropped 246	128
ASER	PVQR	SEM_L2_2_4nm_EM_slices140to765_cropped 249	67
ASER	PVQR	SEM_L2_2_4nm_EM_slices140to765_cropped 250	129
ASER	PVQR	SEM_L2_2_4nm_EM_slices140to765_cropped 251	126
ASHR	PVQR	SEM_L2_2_4nm_EM_slices140to765_cropped 258	184
ASHR	PVQR	SEM_L2_2_4nm_EM_slices140to765_cropped 259	131
ASHR	PVQR	SEM_L2_2_4nm_EM_slices140to765_cropped 260	230
ASHR	PVQR	SEM_L2_2_4nm_EM_slices140to765_cropped 261	155
ASHR	PVQR	SEM_L2_2_4nm_EM_slices140to765_cropped 262	123
ASHR	PVQR	SEM_L2_2_4nm_EM_slices140to765_cropped 263	24
ASHR	PVQR	SEM_L2_2_4nm_EM_slices140to765_cropped 264	22
ASHR	PVQR	SEM_L2_2_4nm_EM_slices140to765_cropped 265	40
ASHR	PVQR	SEM_L2_2_4nm_EM_slices140to765_cropped 273	87
ASHR	PVQR	SEM_L2_2_4nm_EM_slices140to765_cropped 274	73
ASHR	PVQR	SEM_L2_2_4nm_EM_slices140to765_cropped 275	126
ASHR	PVQR	SEM_L2_2_4nm_EM_slices140to765_cropped 276	165
ASHR	PVQR	SEM_L2_2_4nm_EM_slices140to765_cropped 277	128
ASHR	PVQR	SEM_L2_2_4nm_EM_slices140to765_cropped 278	36
ASHR	PVQR	SEM_L2_2_4nm_EM_slices140to765_cropped 289	53
ASHR	PVQR	SEM_L2_2_4nm_EM_slices140to765_cropped 290	51
ASHR	PVQR	SEM_L2_2_4nm_EM_slices140to765_cropped 322	57
ASJL	PVQR	SEM_L2_2_4nm_EM_slices140to765_cropped 234	129
ASJL	PVQR	SEM_L2_2_4nm_EM_slices140to765_cropped 235	149
ASJR	PVQR	SEM_L2_2_4nm_EM_slices140to765_cropped 227	225
ASJR	PVQR	SEM_L2_2_4nm_EM_slices140to765_cropped 228	82
ASJR	PVQR	SEM_L2_2_4nm_EM_slices140to765_cropped 228	208
ASJR	PVQR	SEM_L2_2_4nm_EM_slices140to765_cropped 229	79
ASJR	PVQR	SEM_L2_2_4nm_EM_slices140to765_cropped 229	100
ASJR	PVQR	SEM_L2_2_4nm_EM_slices140to765_cropped 230	92
ASJR	PVQR	SEM_L2_2_4nm_EM_slices140to765_cropped 230	122
ASJR	PVQR	SEM_L2_2_4nm_EM_slices140to765_cropped 231	145
ASJR	PVQR	SEM_L2_2_4nm_EM_slices140to765_cropped 231	107
ASJR	PVQR	SEM_L2_2_4nm_EM_slices140to765_cropped 232	165
ASJR	PVQR	SEM_L2_2_4nm_EM_slices140to765_cropped 233	178
ASJR	PVQR	SEM_L2_2_4nm_EM_slices140to765_cropped 234	82
ASJR	PVQR	SEM_L2_2_4nm_EM_slices140to765_cropped 234	209
ASJR	PVQR	SEM_L2_2_4nm_EM_slices140to765_cropped 235	133
ASJR	PVQR	SEM_L2_2_4nm_EM_slices140to765_cropped 235	126
ASJR	PVQR	SEM_L2_2_4nm_EM_slices140to765_cropped 235	178
ASJR	PVQR	SEM_L2_2_4nm_EM_slices140to765_cropped 236	5
ASJR	PVQR	SEM_L2_2_4nm_EM_slices140to765_cropped 236	38
ASJR	PVQR	SEM_L2_2_4nm_EM_slices140to765_cropped 236	60
ASJR	PVQR	SEM_L2_2_4nm_EM_slices140to765_cropped 236	187
ASJR	PVQR	SEM_L2_2_4nm_EM_slices140to765_cropped 236	191
ASJR	PVQR	SEM_L2_2_4nm_EM_slices140to765_cropped 237	233
ASJR	PVQR	SEM_L2_2_4nm_EM_slices140to765_cropped 237	42
ASJR	PVQR	SEM_L2_2_4nm_EM_slices140to765_cropped 238	321
ASJR	PVQR	SEM_L2_2_4nm_EM_slices140to765_cropped 238	345
ASJR	PVQR	SEM_L2_2_4nm_EM_slices140to765_cropped 239	243
ASJR	PVQR	SEM_L2_2_4nm_EM_slices140to765_cropped 239	418
ASJR	PVQR	SEM_L2_2_4nm_EM_slices140to765_cropped 240	209
ASJR	PVQR	SEM_L2_2_4nm_EM_slices140to765_cropped 240	332
ASJR	PVQR	SEM_L2_2_4nm_EM_slices140to765_cropped 241	166
ASJR	PVQR	SEM_L2_2_4nm_EM_slices140to765_cropped 241	69
ASJR	PVQR	SEM_L2_2_4nm_EM_slices140to765_cropped 241	674
ASJR	PVQR	SEM_L2_2_4nm_EM_slices140to765_cropped 242	51
ASJR	PVQR	SEM_L2_2_4nm_EM_slices140to765_cropped 242	507
ASJR	PVQR	SEM_L2_2_4nm_EM_slices140to765_cropped 242	97
ASJR	PVQR	SEM_L2_2_4nm_EM_slices140to765_cropped 243	613
ASJR	PVQR	SEM_L2_2_4nm_EM_slices140to765_cropped 244	565
ASJR	PVQR	SEM_L2_2_4nm_EM_slices140to765_cropped 245	471
ASJR	PVQR	SEM_L2_2_4nm_EM_slices140to765_cropped 246	348
ASJR	PVQR	SEM_L2_2_4nm_EM_slices140to765_cropped 247	203
ASJR	PVQR	SEM_L2_2_4nm_EM_slices140to765_cropped 247	41
ASJR	PVQR	SEM_L2_2_4nm_EM_slices140to765_cropped 248	139
ASJR	PVQR	SEM_L2_2_4nm_EM_slices140to765_cropped 249	186
ASJR	PVQR	SEM_L2_2_4nm_EM_slices140to765_cropped 249	22
ASJR	PVQR	SEM_L2_2_4nm_EM_slices140to765_cropped 250	239
ASJR	PVQR	SEM_L2_2_4nm_EM_slices140to765_cropped 250	24
ASJR	PVQR	SEM_L2_2_4nm_EM_slices140to765_cropped 251	272
ASJR	PVQR	SEM_L2_2_4nm_EM_slices140to765_cropped 251	44
ASJR	PVQR	SEM_L2_2_4nm_EM_slices140to765_cropped 252	525
ASJR	PVQR	SEM_L2_2_4nm_EM_slices140to765_cropped 252	42
ASJR	PVQR	SEM_L2_2_4nm_EM_slices140to765_cropped 253	537
ASJR	PVQR	SEM_L2_2_4nm_EM_slices140to765_cropped 253	22
ASJR	PVQR	SEM_L2_2_4nm_EM_slices140to765_cropped 254	519
ASJR	PVQR	SEM_L2_2_4nm_EM_slices140to765_cropped 254	57
ASJR	PVQR	SEM_L2_2_4nm_EM_slices140to765_cropped 255	326
ASJR	PVQR	SEM_L2_2_4nm_EM_slices140to765_cropped 255	16
ASJR	PVQR	SEM_L2_2_4nm_EM_slices140to765_cropped 256	296
ASJR	PVQR	SEM_L2_2_4nm_EM_slices140to765_cropped 256	22
ASJR	PVQR	SEM_L2_2_4nm_EM_slices140to765_cropped 257	14
ASJR	PVQR	SEM_L2_2_4nm_EM_slices140to765_cropped 257	189
ASJR	PVQR	SEM_L2_2_4nm_EM_slices140to765_cropped 259	90
ASJR	PVQR	SEM_L2_2_4nm_EM_slices140to765_cropped 259	30
ASJR	PVQR	SEM_L2_2_4nm_EM_slices140to765_cropped 261	111
ASJR	PVQR	SEM_L2_2_4nm_EM_slices140to765_cropped 262	169
ASJR	PVQR	SEM_L2_2_4nm_EM_slices140to765_cropped 263	107
ASJR	PVQR	SEM_L2_2_4nm_EM_slices140to765_cropped 264	86
ASJR	PVQR	SEM_L2_2_4nm_EM_slices140to765_cropped 265	108
ASJR	PVQR	SEM_L2_2_4nm_EM_slices140to765_cropped 266	77
ASJR	PVQR	SEM_L2_2_4nm_EM_slices140to765_cropped 267	69
ASJR	PVQR	SEM_L2_2_4nm_EM_slices140to765_cropped 267	565
ASJR	PVQR	SEM_L2_2_4nm_EM_slices140to765_cropped 268	67
ASJR	PVQR	SEM_L2_2_4nm_EM_slices140to765_cropped 268	844
ASJR	PVQR	SEM_L2_2_4nm_EM_slices140to765_cropped 269	1283
ASJR	PVQR	SEM_L2_2_4nm_EM_slices140to765_cropped 270	1201
ASJR	PVQR	SEM_L2_2_4nm_EM_slices140to765_cropped 271	1226
ASJR	PVQR	SEM_L2_2_4nm_EM_slices140to765_cropped 271	103
ASJR	PVQR	SEM_L2_2_4nm_EM_slices140to765_cropped 272	1150
ASJR	PVQR	SEM_L2_2_4nm_EM_slices140to765_cropped 272	384
ASJR	PVQR	SEM_L2_2_4nm_EM_slices140to765_cropped 273	1129
ASJR	PVQR	SEM_L2_2_4nm_EM_slices140to765_cropped 273	485
ASJR	PVQR	SEM_L2_2_4nm_EM_slices140to765_cropped 273	308
ASJR	PVQR	SEM_L2_2_4nm_EM_slices140to765_cropped 274	1088
ASJR	PVQR	SEM_L2_2_4nm_EM_slices140to765_cropped 274	774
ASJR	PVQR	SEM_L2_2_4nm_EM_slices140to765_cropped 275	1091
ASJR	PVQR	SEM_L2_2_4nm_EM_slices140to765_cropped 275	794
ASJR	PVQR	SEM_L2_2_4nm_EM_slices140to765_cropped 276	1069
ASJR	PVQR	SEM_L2_2_4nm_EM_slices140to765_cropped 276	722
ASJR	PVQR	SEM_L2_2_4nm_EM_slices140to765_cropped 277	1028
ASJR	PVQR	SEM_L2_2_4nm_EM_slices140to765_cropped 277	733
ASJR	PVQR	SEM_L2_2_4nm_EM_slices140to765_cropped 278	998
ASJR	PVQR	SEM_L2_2_4nm_EM_slices140to765_cropped 278	70
ASJR	PVQR	SEM_L2_2_4nm_EM_slices140to765_cropped 278	412
ASJR	PVQR	SEM_L2_2_4nm_EM_slices140to765_cropped 279	944
ASJR	PVQR	SEM_L2_2_4nm_EM_slices140to765_cropped 279	71
ASJR	PVQR	SEM_L2_2_4nm_EM_slices140to765_cropped 280	900
ASJR	PVQR	SEM_L2_2_4nm_EM_slices140to765_cropped 280	63
ASJR	PVQR	SEM_L2_2_4nm_EM_slices140to765_cropped 281	860
ASJR	PVQR	SEM_L2_2_4nm_EM_slices140to765_cropped 281	35
ASJR	PVQR	SEM_L2_2_4nm_EM_slices140to765_cropped 282	845
ASJR	PVQR	SEM_L2_2_4nm_EM_slices140to765_cropped 282	43
ASJR	PVQR	SEM_L2_2_4nm_EM_slices140to765_cropped 283	796
ASJR	PVQR	SEM_L2_2_4nm_EM_slices140to765_cropped 283	49
ASJR	PVQR	SEM_L2_2_4nm_EM_slices140to765_cropped 284	576
ASJR	PVQR	SEM_L2_2_4nm_EM_slices140to765_cropped 285	725
ASJR	PVQR	SEM_L2_2_4nm_EM_slices140to765_cropped 285	63
ASJR	PVQR	SEM_L2_2_4nm_EM_slices140to765_cropped 286	675
ASJR	PVQR	SEM_L2_2_4nm_EM_slices140to765_cropped 286	72
ASJR	PVQR	SEM_L2_2_4nm_EM_slices140to765_cropped 287	724
ASJR	PVQR	SEM_L2_2_4nm_EM_slices140to765_cropped 287	71
ASJR	PVQR	SEM_L2_2_4nm_EM_slices140to765_cropped 288	690
ASJR	PVQR	SEM_L2_2_4nm_EM_slices140to765_cropped 288	113
ASJR	PVQR	SEM_L2_2_4nm_EM_slices140to765_cropped 289	645
ASJR	PVQR	SEM_L2_2_4nm_EM_slices140to765_cropped 289	156
ASJR	PVQR	SEM_L2_2_4nm_EM_slices140to765_cropped 290	619
ASJR	PVQR	SEM_L2_2_4nm_EM_slices140to765_cropped 290	191
ASJR	PVQR	SEM_L2_2_4nm_EM_slices140to765_cropped 291	573
ASJR	PVQR	SEM_L2_2_4nm_EM_slices140to765_cropped 291	201
ASJR	PVQR	SEM_L2_2_4nm_EM_slices140to765_cropped 292	485
ASJR	PVQR	SEM_L2_2_4nm_EM_slices140to765_cropped 292	224
ASJR	PVQR	SEM_L2_2_4nm_EM_slices140to765_cropped 293	288
ASJR	PVQR	SEM_L2_2_4nm_EM_slices140to765_cropped 293	292
ASJR	PVQR	SEM_L2_2_4nm_EM_slices140to765_cropped 294	304
ASJR	PVQR	SEM_L2_2_4nm_EM_slices140to765_cropped 295	315
ASJR	PVQR	SEM_L2_2_4nm_EM_slices140to765_cropped 296	344
ASJR	PVQR	SEM_L2_2_4nm_EM_slices140to765_cropped 297	362
ASJR	PVQR	SEM_L2_2_4nm_EM_slices140to765_cropped 298	373
ASJR	PVQR	SEM_L2_2_4nm_EM_slices140to765_cropped 299	384
ASJR	PVQR	SEM_L2_2_4nm_EM_slices140to765_cropped 300	392
ASJR	PVQR	SEM_L2_2_4nm_EM_slices140to765_cropped 301	388
ASJR	PVQR	SEM_L2_2_4nm_EM_slices140to765_cropped 302	413
ASJR	PVQR	SEM_L2_2_4nm_EM_slices140to765_cropped 303	467
ASJR	PVQR	SEM_L2_2_4nm_EM_slices140to765_cropped 304	303
ASJR	PVQR	SEM_L2_2_4nm_EM_slices140to765_cropped 305	190
ASJR	PVQR	SEM_L2_2_4nm_EM_slices140to765_cropped 305	81
ASJR	PVQR	SEM_L2_2_4nm_EM_slices140to765_cropped 306	106
ASJR	PVQR	SEM_L2_2_4nm_EM_slices140to765_cropped 306	81
ASJR	PVQR	SEM_L2_2_4nm_EM_slices140to765_cropped 307	45
ASJR	PVQR	SEM_L2_2_4nm_EM_slices140to765_cropped 310	24
ASJR	PVQR	SEM_L2_2_4nm_EM_slices140to765_cropped 311	41
ASJR	PVQR	SEM_L2_2_4nm_EM_slices140to765_cropped 312	50
ASJR	PVQR	SEM_L2_2_4nm_EM_slices140to765_cropped 313	56
ASJR	PVQR	SEM_L2_2_4nm_EM_slices140to765_cropped 314	44
ASJR	PVQR	SEM_L2_2_4nm_EM_slices140to765_cropped 315	94
ASJR	PVQR	SEM_L2_2_4nm_EM_slices140to765_cropped 316	71
ASJR	PVQR	SEM_L2_2_4nm_EM_slices140to765_cropped 317	97
ASJR	PVQR	SEM_L2_2_4nm_EM_slices140to765_cropped 318	126
ASJR	PVQR	SEM_L2_2_4nm_EM_slices140to765_cropped 319	64
ASJR	PVQR	SEM_L2_2_4nm_EM_slices140to765_cropped 320	101
ASJR	PVQR	SEM_L2_2_4nm_EM_slices140to765_cropped 321	107
ASJR	PVQR	SEM_L2_2_4nm_EM_slices140to765_cropped 322	70
ASJR	PVQR	SEM_L2_2_4nm_EM_slices140to765_cropped 323	94
ASJR	PVQR	SEM_L2_2_4nm_EM_slices140to765_cropped 324	86
ASJR	PVQR	SEM_L2_2_4nm_EM_slices140to765_cropped 325	98
ASJR	PVQR	SEM_L2_2_4nm_EM_slices140to765_cropped 326	90
ASJR	PVQR	SEM_L2_2_4nm_EM_slices140to765_cropped 327	89
ASJR	PVQR	SEM_L2_2_4nm_EM_slices140to765_cropped 328	94
ASJR	PVQR	SEM_L2_2_4nm_EM_slices140to765_cropped 329	72
ASJR	PVQR	SEM_L2_2_4nm_EM_slices140to765_cropped 330	71
ASJR	PVQR	SEM_L2_2_4nm_EM_slices140to765_cropped 331	81
ASJR	PVQR	SEM_L2_2_4nm_EM_slices140to765_cropped 332	69
ASJR	PVQR	SEM_L2_2_4nm_EM_slices140to765_cropped 333	92
ASJR	PVQR	SEM_L2_2_4nm_EM_slices140to765_cropped 334	71
ASJR	PVQR	SEM_L2_2_4nm_EM_slices140to765_cropped 335	72
ASJR	PVQR	SEM_L2_2_4nm_EM_slices140to765_cropped 336	72
ASJR	PVQR	SEM_L2_2_4nm_EM_slices140to765_cropped 337	78
ASJR	PVQR	SEM_L2_2_4nm_EM_slices140to765_cropped 338	69
ASJR	PVQR	SEM_L2_2_4nm_EM_slices140to765_cropped 339	62
ASJR	PVQR	SEM_L2_2_4nm_EM_slices140to765_cropped 340	76
ASJR	PVQR	SEM_L2_2_4nm_EM_slices140to765_cropped 341	114
ASJR	PVQR	SEM_L2_2_4nm_EM_slices140to765_cropped 342	108
ASJR	PVQR	SEM_L2_2_4nm_EM_slices140to765_cropped 343	102
ASJR	PVQR	SEM_L2_2_4nm_EM_slices140to765_cropped 344	103
ASJR	PVQR	SEM_L2_2_4nm_EM_slices140to765_cropped 345	118
ASJR	PVQR	SEM_L2_2_4nm_EM_slices140to765_cropped 346	104
ASJR	PVQR	SEM_L2_2_4nm_EM_slices140to765_cropped 347	108
ASJR	PVQR	SEM_L2_2_4nm_EM_slices140to765_cropped 348	80
ASJR	PVQR	SEM_L2_2_4nm_EM_slices140to765_cropped 349	100
ASJR	PVQR	SEM_L2_2_4nm_EM_slices140to765_cropped 350	126
ASJR	PVQR	SEM_L2_2_4nm_EM_slices140to765_cropped 351	169
ASJR	PVQR	SEM_L2_2_4nm_EM_slices140to765_cropped 352	73
ASJR	PVQR	SEM_L2_2_4nm_EM_slices140to765_cropped 353	72
ASJR	PVQR	SEM_L2_2_4nm_EM_slices140to765_cropped 354	85
ASJR	PVQR	SEM_L2_2_4nm_EM_slices140to765_cropped 355	73
ASJR	PVQR	SEM_L2_2_4nm_EM_slices140to765_cropped 356	66
ASJR	PVQR	SEM_L2_2_4nm_EM_slices140to765_cropped 357	87
ASJR	PVQR	SEM_L2_2_4nm_EM_slices140to765_cropped 358	72
ASJR	PVQR	SEM_L2_2_4nm_EM_slices140to765_cropped 359	103
ASJR	PVQR	SEM_L2_2_4nm_EM_slices140to765_cropped 360	79
ASJR	PVQR	SEM_L2_2_4nm_EM_slices140to765_cropped 361	56
ASJR	PVQR	SEM_L2_2_4nm_EM_slices140to765_cropped 362	49
ASJR	PVQR	SEM_L2_2_4nm_EM_slices140to765_cropped 363	23
ASJR	PVQR	SEM_L2_2_4nm_EM_slices140to765_cropped 367	6
ASJR	PVQR	SEM_L2_2_4nm_EM_slices140to765_cropped 377	2
ASJR	PVQR	SEM_L2_2_4nm_EM_slices140to765_cropped 378	1
ASJR	PVQR	SEM_L2_2_4nm_EM_slices140to765_cropped 379	34
ASJR	PVQR	SEM_L2_2_4nm_EM_slices140to765_cropped 380	14
ASJR	PVQR	SEM_L2_2_4nm_EM_slices140to765_cropped 381	44
ASJR	PVQR	SEM_L2_2_4nm_EM_slices140to765_cropped 382	36
ASJR	PVQR	SEM_L2_2_4nm_EM_slices140to765_cropped 383	24
ASJR	PVQR	SEM_L2_2_4nm_EM_slices140to765_cropped 384	20
ASJR	PVQR	SEM_L2_2_4nm_EM_slices140to765_cropped 385	22
ASJR	PVQR	SEM_L2_2_4nm_EM_slices140to765_cropped 386	28
ASJR	PVQR	SEM_L2_2_4nm_EM_slices140to765_cropped 387	22
ASJR	PVQR	SEM_L2_2_4nm_EM_slices140to765_cropped 388	30
ASJR	PVQR	SEM_L2_2_4nm_EM_slices140to765_cropped 389	32
ASJR	PVQR	SEM_L2_2_4nm_EM_slices140to765_cropped 390	37
ASJR	PVQR	SEM_L2_2_4nm_EM_slices140to765_cropped 391	32
ASJR	PVQR	SEM_L2_2_4nm_EM_slices140to765_cropped 392	42
ASJR	PVQR	SEM_L2_2_4nm_EM_slices140to765_cropped 393	62
ASJR	PVQR	SEM_L2_2_4nm_EM_slices140to765_cropped 394	52
ASJR	PVQR	SEM_L2_2_4nm_EM_slices140to765_cropped 395	58
ASJR	PVQR	SEM_L2_2_4nm_EM_slices140to765_cropped 396	42
ASJR	PVQR	SEM_L2_2_4nm_EM_slices140to765_cropped 397	62
ASJR	PVQR	SEM_L2_2_4nm_EM_slices140to765_cropped 399	40
ASJR	PVQR	SEM_L2_2_4nm_EM_slices140to765_cropped 400	48
ASJR	PVQR	SEM_L2_2_4nm_EM_slices140to765_cropped 401	80
ASJR	PVQR	SEM_L2_2_4nm_EM_slices140to765_cropped 402	70
ASJR	PVQR	SEM_L2_2_4nm_EM_slices140to765_cropped 403	101
ASJR	PVQR	SEM_L2_2_4nm_EM_slices140to765_cropped 404	105
ASJR	PVQR	SEM_L2_2_4nm_EM_slices140to765_cropped 405	90
ASJR	PVQR	SEM_L2_2_4nm_EM_slices140to765_cropped 406	99
ASJR	PVQR	SEM_L2_2_4nm_EM_slices140to765_cropped 407	93
ASJR	PVQR	SEM_L2_2_4nm_EM_slices140to765_cropped 408	91
ASJR	PVQR	SEM_L2_2_4nm_EM_slices140to765_cropped 409	94
ASJR	PVQR	SEM_L2_2_4nm_EM_slices140to765_cropped 410	78
ASJR	PVQR	SEM_L2_2_4nm_EM_slices140to765_cropped 411	60
ASJR	PVQR	SEM_L2_2_4nm_EM_slices140to765_cropped 412	56
ASKL	PVQR	SEM_L2_2_4nm_EM_slices140to765_cropped 230	52
ASKL	PVQR	SEM_L2_2_4nm_EM_slices140to765_cropped 231	76
ASKL	PVQR	SEM_L2_2_4nm_EM_slices140to765_cropped 232	171
ASKL	PVQR	SEM_L2_2_4nm_EM_slices140to765_cropped 233	103
ASKL	PVQR	SEM_L2_2_4nm_EM_slices140to765_cropped 234	78
ASKL	PVQR	SEM_L2_2_4nm_EM_slices140to765_cropped 235	38
AVBR	PVQR	SEM_L2_2_4nm_EM_slices140to765_cropped 285	98
AVBR	PVQR	SEM_L2_2_4nm_EM_slices140to765_cropped 287	27
AVBR	PVQR	SEM_L2_2_4nm_EM_slices140to765_cropped 289	68
AVBR	PVQR	SEM_L2_2_4nm_EM_slices140to765_cropped 290	74
AVBR	PVQR	SEM_L2_2_4nm_EM_slices140to765_cropped 291	40
AVER	PVQR	SEM_L2_2_4nm_EM_slices140to765_cropped 278	2
AVFR	PVQR	SEM_L2_2_4nm_EM_slices140to765_cropped 221	48
AVFR	PVQR	SEM_L2_2_4nm_EM_slices140to765_cropped 222	119
AVFR	PVQR	SEM_L2_2_4nm_EM_slices140to765_cropped 223	112
AVFR	PVQR	SEM_L2_2_4nm_EM_slices140to765_cropped 223	150
AVFR	PVQR	SEM_L2_2_4nm_EM_slices140to765_cropped 224	179
AVFR	PVQR	SEM_L2_2_4nm_EM_slices140to765_cropped 224	90
AVFR	PVQR	SEM_L2_2_4nm_EM_slices140to765_cropped 225	33
AVFR	PVQR	SEM_L2_2_4nm_EM_slices140to765_cropped 225	259
AVFR	PVQR	SEM_L2_2_4nm_EM_slices140to765_cropped 225	170
AVFR	PVQR	SEM_L2_2_4nm_EM_slices140to765_cropped 226	274
AVFR	PVQR	SEM_L2_2_4nm_EM_slices140to765_cropped 226	166
AVFR	PVQR	SEM_L2_2_4nm_EM_slices140to765_cropped 227	80
AVFR	PVQR	SEM_L2_2_4nm_EM_slices140to765_cropped 227	153
AVFR	PVQR	SEM_L2_2_4nm_EM_slices140to765_cropped 228	82
AVFR	PVQR	SEM_L2_2_4nm_EM_slices140to765_cropped 232	69
AVFR	PVQR	SEM_L2_2_4nm_EM_slices140to765_cropped 233	62
AVFR	PVQR	SEM_L2_2_4nm_EM_slices140to765_cropped 234	47
AVFR	PVQR	SEM_L2_2_4nm_EM_slices140to765_cropped 235	60
AVFR	PVQR	SEM_L2_2_4nm_EM_slices140to765_cropped 237	209
AVFR	PVQR	SEM_L2_2_4nm_EM_slices140to765_cropped 242	6
AVFR	PVQR	SEM_L2_2_4nm_EM_slices140to765_cropped 243	11
AVFR	PVQR	SEM_L2_2_4nm_EM_slices140to765_cropped 246	54
AVFR	PVQR	SEM_L2_2_4nm_EM_slices140to765_cropped 248	21
AVFR	PVQR	SEM_L2_2_4nm_EM_slices140to765_cropped 248	81
AVFR	PVQR	SEM_L2_2_4nm_EM_slices140to765_cropped 249	102
AVFR	PVQR	SEM_L2_2_4nm_EM_slices140to765_cropped 250	109
AVFR	PVQR	SEM_L2_2_4nm_EM_slices140to765_cropped 251	114
AVFR	PVQR	SEM_L2_2_4nm_EM_slices140to765_cropped 252	78
AVFR	PVQR	SEM_L2_2_4nm_EM_slices140to765_cropped 253	61
AVFR	PVQR	SEM_L2_2_4nm_EM_slices140to765_cropped 254	43
AVFR	PVQR	SEM_L2_2_4nm_EM_slices140to765_cropped 254	76
AVFR	PVQR	SEM_L2_2_4nm_EM_slices140to765_cropped 255	69
AVFR	PVQR	SEM_L2_2_4nm_EM_slices140to765_cropped 255	122
AVFR	PVQR	SEM_L2_2_4nm_EM_slices140to765_cropped 256	69
AVFR	PVQR	SEM_L2_2_4nm_EM_slices140to765_cropped 256	109
AVFR	PVQR	SEM_L2_2_4nm_EM_slices140to765_cropped 257	115
AVFR	PVQR	SEM_L2_2_4nm_EM_slices140to765_cropped 257	210
AVFR	PVQR	SEM_L2_2_4nm_EM_slices140to765_cropped 258	115
AVFR	PVQR	SEM_L2_2_4nm_EM_slices140to765_cropped 258	155
AVFR	PVQR	SEM_L2_2_4nm_EM_slices140to765_cropped 258	120
AVFR	PVQR	SEM_L2_2_4nm_EM_slices140to765_cropped 259	90
AVFR	PVQR	SEM_L2_2_4nm_EM_slices140to765_cropped 259	94
AVFR	PVQR	SEM_L2_2_4nm_EM_slices140to765_cropped 259	228
AVFR	PVQR	SEM_L2_2_4nm_EM_slices140to765_cropped 260	75
AVFR	PVQR	SEM_L2_2_4nm_EM_slices140to765_cropped 260	167
AVFR	PVQR	SEM_L2_2_4nm_EM_slices140to765_cropped 260	322
AVFR	PVQR	SEM_L2_2_4nm_EM_slices140to765_cropped 261	58
AVFR	PVQR	SEM_L2_2_4nm_EM_slices140to765_cropped 261	460
AVFR	PVQR	SEM_L2_2_4nm_EM_slices140to765_cropped 262	86
AVFR	PVQR	SEM_L2_2_4nm_EM_slices140to765_cropped 262	218
AVFR	PVQR	SEM_L2_2_4nm_EM_slices140to765_cropped 263	81
AVFR	PVQR	SEM_L2_2_4nm_EM_slices140to765_cropped 263	107
AVFR	PVQR	SEM_L2_2_4nm_EM_slices140to765_cropped 264	67
AVFR	PVQR	SEM_L2_2_4nm_EM_slices140to765_cropped 264	211
AVFR	PVQR	SEM_L2_2_4nm_EM_slices140to765_cropped 265	39
AVFR	PVQR	SEM_L2_2_4nm_EM_slices140to765_cropped 265	437
AVFR	PVQR	SEM_L2_2_4nm_EM_slices140to765_cropped 266	489
AVFR	PVQR	SEM_L2_2_4nm_EM_slices140to765_cropped 285	21
AVFR	PVQR	SEM_L2_2_4nm_EM_slices140to765_cropped 287	43
AVFR	PVQR	SEM_L2_2_4nm_EM_slices140to765_cropped 288	150
AVFR	PVQR	SEM_L2_2_4nm_EM_slices140to765_cropped 289	9
AVFR	PVQR	SEM_L2_2_4nm_EM_slices140to765_cropped 289	190
AVFR	PVQR	SEM_L2_2_4nm_EM_slices140to765_cropped 290	112
AVFR	PVQR	SEM_L2_2_4nm_EM_slices140to765_cropped 290	164
AVFR	PVQR	SEM_L2_2_4nm_EM_slices140to765_cropped 291	165
AVFR	PVQR	SEM_L2_2_4nm_EM_slices140to765_cropped 291	151
AVFR	PVQR	SEM_L2_2_4nm_EM_slices140to765_cropped 291	132
AVFR	PVQR	SEM_L2_2_4nm_EM_slices140to765_cropped 292	188
AVFR	PVQR	SEM_L2_2_4nm_EM_slices140to765_cropped 292	69
AVFR	PVQR	SEM_L2_2_4nm_EM_slices140to765_cropped 292	62
AVFR	PVQR	SEM_L2_2_4nm_EM_slices140to765_cropped 293	289
AVFR	PVQR	SEM_L2_2_4nm_EM_slices140to765_cropped 293	45
AVFR	PVQR	SEM_L2_2_4nm_EM_slices140to765_cropped 294	267
AVFR	PVQR	SEM_L2_2_4nm_EM_slices140to765_cropped 294	45
AVFR	PVQR	SEM_L2_2_4nm_EM_slices140to765_cropped 295	286
AVFR	PVQR	SEM_L2_2_4nm_EM_slices140to765_cropped 295	36
AVFR	PVQR	SEM_L2_2_4nm_EM_slices140to765_cropped 296	250
AVFR	PVQR	SEM_L2_2_4nm_EM_slices140to765_cropped 297	243
AVFR	PVQR	SEM_L2_2_4nm_EM_slices140to765_cropped 298	355
AVFR	PVQR	SEM_L2_2_4nm_EM_slices140to765_cropped 299	358
AVFR	PVQR	SEM_L2_2_4nm_EM_slices140to765_cropped 300	182
AVFR	PVQR	SEM_L2_2_4nm_EM_slices140to765_cropped 301	152
AVFR	PVQR	SEM_L2_2_4nm_EM_slices140to765_cropped 302	201
AVFR	PVQR	SEM_L2_2_4nm_EM_slices140to765_cropped 303	150
AVFR	PVQR	SEM_L2_2_4nm_EM_slices140to765_cropped 304	199
AVFR	PVQR	SEM_L2_2_4nm_EM_slices140to765_cropped 305	189
AVFR	PVQR	SEM_L2_2_4nm_EM_slices140to765_cropped 306	218
AVFR	PVQR	SEM_L2_2_4nm_EM_slices140to765_cropped 307	250
AWAL	PVQR	SEM_L2_2_4nm_EM_slices140to765_cropped 220	44
AWAL	PVQR	SEM_L2_2_4nm_EM_slices140to765_cropped 221	124
AWAL	PVQR	SEM_L2_2_4nm_EM_slices140to765_cropped 222	150
AWAL	PVQR	SEM_L2_2_4nm_EM_slices140to765_cropped 223	198
AWAL	PVQR	SEM_L2_2_4nm_EM_slices140to765_cropped 224	234
AWAL	PVQR	SEM_L2_2_4nm_EM_slices140to765_cropped 225	223
AWAL	PVQR	SEM_L2_2_4nm_EM_slices140to765_cropped 226	122
AWAL	PVQR	SEM_L2_2_4nm_EM_slices140to765_cropped 227	141
AWAL	PVQR	SEM_L2_2_4nm_EM_slices140to765_cropped 228	84
AWAR	PVQR	SEM_L2_2_4nm_EM_slices140to765_cropped 220	49
AWAR	PVQR	SEM_L2_2_4nm_EM_slices140to765_cropped 221	58
AWAR	PVQR	SEM_L2_2_4nm_EM_slices140to765_cropped 222	167
AWAR	PVQR	SEM_L2_2_4nm_EM_slices140to765_cropped 223	201
AWAR	PVQR	SEM_L2_2_4nm_EM_slices140to765_cropped 223	8
AWAR	PVQR	SEM_L2_2_4nm_EM_slices140to765_cropped 223	134
AWAR	PVQR	SEM_L2_2_4nm_EM_slices140to765_cropped 224	223
AWAR	PVQR	SEM_L2_2_4nm_EM_slices140to765_cropped 225	196
AWAR	PVQR	SEM_L2_2_4nm_EM_slices140to765_cropped 226	228
AWAR	PVQR	SEM_L2_2_4nm_EM_slices140to765_cropped 230	41
AWAR	PVQR	SEM_L2_2_4nm_EM_slices140to765_cropped 240	387
AWAR	PVQR	SEM_L2_2_4nm_EM_slices140to765_cropped 241	224
AWAR	PVQR	SEM_L2_2_4nm_EM_slices140to765_cropped 242	86
AWAR	PVQR	SEM_L2_2_4nm_EM_slices140to765_cropped 243	85
AWAR	PVQR	SEM_L2_2_4nm_EM_slices140to765_cropped 244	149
AWAR	PVQR	SEM_L2_2_4nm_EM_slices140to765_cropped 245	183
AWAR	PVQR	SEM_L2_2_4nm_EM_slices140to765_cropped 246	193
AWAR	PVQR	SEM_L2_2_4nm_EM_slices140to765_cropped 247	192
AWAR	PVQR	SEM_L2_2_4nm_EM_slices140to765_cropped 248	155
AWAR	PVQR	SEM_L2_2_4nm_EM_slices140to765_cropped 249	105
AWAR	PVQR	SEM_L2_2_4nm_EM_slices140to765_cropped 257	73
BDUR	PVQR	SEM_L2_2_4nm_EM_slices140to765_cropped 388	10
BDUR	PVQR	SEM_L2_2_4nm_EM_slices140to765_cropped 389	17
BDUR	PVQR	SEM_L2_2_4nm_EM_slices140to765_cropped 391	65
BDUR	PVQR	SEM_L2_2_4nm_EM_slices140to765_cropped 392	67
BDUR	PVQR	SEM_L2_2_4nm_EM_slices140to765_cropped 393	91
BDUR	PVQR	SEM_L2_2_4nm_EM_slices140to765_cropped 394	83
BDUR	PVQR	SEM_L2_2_4nm_EM_slices140to765_cropped 395	95
BDUR	PVQR	SEM_L2_2_4nm_EM_slices140to765_cropped 396	97
BDUR	PVQR	SEM_L2_2_4nm_EM_slices140to765_cropped 397	103
BDUR	PVQR	SEM_L2_2_4nm_EM_slices140to765_cropped 398	95
BDUR	PVQR	SEM_L2_2_4nm_EM_slices140to765_cropped 399	91
BDUR	PVQR	SEM_L2_2_4nm_EM_slices140to765_cropped 400	86
BDUR	PVQR	SEM_L2_2_4nm_EM_slices140to765_cropped 401	95
BDUR	PVQR	SEM_L2_2_4nm_EM_slices140to765_cropped 402	86
BDUR	PVQR	SEM_L2_2_4nm_EM_slices140to765_cropped 403	104
BDUR	PVQR	SEM_L2_2_4nm_EM_slices140to765_cropped 404	114
BDUR	PVQR	SEM_L2_2_4nm_EM_slices140to765_cropped 405	108
BDUR	PVQR	SEM_L2_2_4nm_EM_slices140to765_cropped 406	105
BDUR	PVQR	SEM_L2_2_4nm_EM_slices140to765_cropped 407	116
BDUR	PVQR	SEM_L2_2_4nm_EM_slices140to765_cropped 408	143
BDUR	PVQR	SEM_L2_2_4nm_EM_slices140to765_cropped 409	126
BDUR	PVQR	SEM_L2_2_4nm_EM_slices140to765_cropped 410	134
BDUR	PVQR	SEM_L2_2_4nm_EM_slices140to765_cropped 411	144
BDUR	PVQR	SEM_L2_2_4nm_EM_slices140to765_cropped 412	195
BDUR	PVQR	SEM_L2_2_4nm_EM_slices140to765_cropped 413	158
BDUR	PVQR	SEM_L2_2_4nm_EM_slices140to765_cropped 414	142
BDUR	PVQR	SEM_L2_2_4nm_EM_slices140to765_cropped 415	119
BDUR	PVQR	SEM_L2_2_4nm_EM_slices140to765_cropped 416	113
BDUR	PVQR	SEM_L2_2_4nm_EM_slices140to765_cropped 417	127
BDUR	PVQR	SEM_L2_2_4nm_EM_slices140to765_cropped 418	142
BDUR	PVQR	SEM_L2_2_4nm_EM_slices140to765_cropped 419	107
BDUR	PVQR	SEM_L2_2_4nm_EM_slices140to765_cropped 420	92
BDUR	PVQR	SEM_L2_2_4nm_EM_slices140to765_cropped 421	77
BDUR	PVQR	SEM_L2_2_4nm_EM_slices140to765_cropped 422	57
BDUR	PVQR	SEM_L2_2_4nm_EM_slices140to765_cropped 423	62
BDUR	PVQR	SEM_L2_2_4nm_EM_slices140to765_cropped 424	53
BDUR	PVQR	SEM_L2_2_4nm_EM_slices140to765_cropped 425	45
BDUR	PVQR	SEM_L2_2_4nm_EM_slices140to765_cropped 426	44
BDUR	PVQR	SEM_L2_2_4nm_EM_slices140to765_cropped 427	14
BDUR	PVQR	SEM_L2_2_4nm_EM_slices140to765_cropped 428	2
BDUR	PVQR	SEM_L2_2_4nm_EM_slices140to765_cropped 429	22
BDUR	PVQR	SEM_L2_2_4nm_EM_slices140to765_cropped 430	8
BDUR	PVQR	SEM_L2_2_4nm_EM_slices140to765_cropped 431	30
BDUR	PVQR	SEM_L2_2_4nm_EM_slices140to765_cropped 432	28
BDUR	PVQR	SEM_L2_2_4nm_EM_slices140to765_cropped 433	44
BDUR	PVQR	SEM_L2_2_4nm_EM_slices140to765_cropped 434	38
BDUR	PVQR	SEM_L2_2_4nm_EM_slices140to765_cropped 435	26
BDUR	PVQR	SEM_L2_2_4nm_EM_slices140to765_cropped 436	34
BDUR	PVQR	SEM_L2_2_4nm_EM_slices140to765_cropped 437	18
BDUR	PVQR	SEM_L2_2_4nm_EM_slices140to765_cropped 438	10
BDUR	PVQR	SEM_L2_2_4nm_EM_slices140to765_cropped 450	32
BDUR	PVQR	SEM_L2_2_4nm_EM_slices140to765_cropped 451	30
BDUR	PVQR	SEM_L2_2_4nm_EM_slices140to765_cropped 452	44
BDUR	PVQR	SEM_L2_2_4nm_EM_slices140to765_cropped 453	34
BDUR	PVQR	SEM_L2_2_4nm_EM_slices140to765_cropped 454	56
BDUR	PVQR	SEM_L2_2_4nm_EM_slices140to765_cropped 455	54
BDUR	PVQR	SEM_L2_2_4nm_EM_slices140to765_cropped 456	50
BDUR	PVQR	SEM_L2_2_4nm_EM_slices140to765_cropped 457	32
BDUR	PVQR	SEM_L2_2_4nm_EM_slices140to765_cropped 458	55
CEPVR	PVQR	SEM_L2_2_4nm_EM_slices140to765_cropped 287	93
CEPVR	PVQR	SEM_L2_2_4nm_EM_slices140to765_cropped 288	132
CEPVR	PVQR	SEM_L2_2_4nm_EM_slices140to765_cropped 289	190
CEPVR	PVQR	SEM_L2_2_4nm_EM_slices140to765_cropped 290	219
CEPVR	PVQR	SEM_L2_2_4nm_EM_slices140to765_cropped 291	250
CEPVR	PVQR	SEM_L2_2_4nm_EM_slices140to765_cropped 292	246
CEPVR	PVQR	SEM_L2_2_4nm_EM_slices140to765_cropped 293	247
CEPVR	PVQR	SEM_L2_2_4nm_EM_slices140to765_cropped 294	227
CEPVR	PVQR	SEM_L2_2_4nm_EM_slices140to765_cropped 295	249
CEPVR	PVQR	SEM_L2_2_4nm_EM_slices140to765_cropped 296	260
CEPVR	PVQR	SEM_L2_2_4nm_EM_slices140to765_cropped 297	251
CEPVR	PVQR	SEM_L2_2_4nm_EM_slices140to765_cropped 298	267
CEPVR	PVQR	SEM_L2_2_4nm_EM_slices140to765_cropped 299	202
CEPVR	PVQR	SEM_L2_2_4nm_EM_slices140to765_cropped 300	205
CEPVR	PVQR	SEM_L2_2_4nm_EM_slices140to765_cropped 301	127
CEPVR	PVQR	SEM_L2_2_4nm_EM_slices140to765_cropped 302	92
CEPVR	PVQR	SEM_L2_2_4nm_EM_slices140to765_cropped 303	109
CEPVR	PVQR	SEM_L2_2_4nm_EM_slices140to765_cropped 304	135
CEPVR	PVQR	SEM_L2_2_4nm_EM_slices140to765_cropped 305	42
CEPVR	PVQR	SEM_L2_2_4nm_EM_slices140to765_cropped 305	12
CEPVR	PVQR	SEM_L2_2_4nm_EM_slices140to765_cropped 307	35
CEPVR	PVQR	SEM_L2_2_4nm_EM_slices140to765_cropped 308	73
CEPVR	PVQR	SEM_L2_2_4nm_EM_slices140to765_cropped 308	137
CEPVR	PVQR	SEM_L2_2_4nm_EM_slices140to765_cropped 309	295
CEPVR	PVQR	SEM_L2_2_4nm_EM_slices140to765_cropped 310	356
CEPVR	PVQR	SEM_L2_2_4nm_EM_slices140to765_cropped 311	387
CEPVR	PVQR	SEM_L2_2_4nm_EM_slices140to765_cropped 312	141
CEPVR	PVQR	SEM_L2_2_4nm_EM_slices140to765_cropped 312	178
CEPVR	PVQR	SEM_L2_2_4nm_EM_slices140to765_cropped 313	85
CEPVR	PVQR	SEM_L2_2_4nm_EM_slices140to765_cropped 313	198
RIFR	PVQR	SEM_L2_2_4nm_EM_slices140to765_cropped 298	55
RIFR	PVQR	SEM_L2_2_4nm_EM_slices140to765_cropped 299	42
RIFR	PVQR	SEM_L2_2_4nm_EM_slices140to765_cropped 378	170
RIFR	PVQR	SEM_L2_2_4nm_EM_slices140to765_cropped 379	203
RIFR	PVQR	SEM_L2_2_4nm_EM_slices140to765_cropped 380	230
RIFR	PVQR	SEM_L2_2_4nm_EM_slices140to765_cropped 381	265
RIFR	PVQR	SEM_L2_2_4nm_EM_slices140to765_cropped 382	270
RIFR	PVQR	SEM_L2_2_4nm_EM_slices140to765_cropped 383	281
RIFR	PVQR	SEM_L2_2_4nm_EM_slices140to765_cropped 384	273
RIFR	PVQR	SEM_L2_2_4nm_EM_slices140to765_cropped 385	260
RIFR	PVQR	SEM_L2_2_4nm_EM_slices140to765_cropped 386	274
RIFR	PVQR	SEM_L2_2_4nm_EM_slices140to765_cropped 387	250
RIFR	PVQR	SEM_L2_2_4nm_EM_slices140to765_cropped 388	276
RIFR	PVQR	SEM_L2_2_4nm_EM_slices140to765_cropped 389	269
RIFR	PVQR	SEM_L2_2_4nm_EM_slices140to765_cropped 390	243
RIFR	PVQR	SEM_L2_2_4nm_EM_slices140to765_cropped 391	258
RIFR	PVQR	SEM_L2_2_4nm_EM_slices140to765_cropped 392	252
RIFR	PVQR	SEM_L2_2_4nm_EM_slices140to765_cropped 393	276
RIFR	PVQR	SEM_L2_2_4nm_EM_slices140to765_cropped 394	285
RIFR	PVQR	SEM_L2_2_4nm_EM_slices140to765_cropped 395	302
RIFR	PVQR	SEM_L2_2_4nm_EM_slices140to765_cropped 396	319
RIFR	PVQR	SEM_L2_2_4nm_EM_slices140to765_cropped 397	303
RIFR	PVQR	SEM_L2_2_4nm_EM_slices140to765_cropped 398	327
RIFR	PVQR	SEM_L2_2_4nm_EM_slices140to765_cropped 399	322
RIFR	PVQR	SEM_L2_2_4nm_EM_slices140to765_cropped 400	353
RIFR	PVQR	SEM_L2_2_4nm_EM_slices140to765_cropped 401	364
RIFR	PVQR	SEM_L2_2_4nm_EM_slices140to765_cropped 402	370
RIFR	PVQR	SEM_L2_2_4nm_EM_slices140to765_cropped 403	344
RIFR	PVQR	SEM_L2_2_4nm_EM_slices140to765_cropped 404	381
RIFR	PVQR	SEM_L2_2_4nm_EM_slices140to765_cropped 405	387
RIFR	PVQR	SEM_L2_2_4nm_EM_slices140to765_cropped 406	378
RIFR	PVQR	SEM_L2_2_4nm_EM_slices140to765_cropped 407	379
RIFR	PVQR	SEM_L2_2_4nm_EM_slices140to765_cropped 408	398
RIFR	PVQR	SEM_L2_2_4nm_EM_slices140to765_cropped 409	361
RIFR	PVQR	SEM_L2_2_4nm_EM_slices140to765_cropped 410	367
RIFR	PVQR	SEM_L2_2_4nm_EM_slices140to765_cropped 411	346
RIFR	PVQR	SEM_L2_2_4nm_EM_slices140to765_cropped 412	377
RIFR	PVQR	SEM_L2_2_4nm_EM_slices140to765_cropped 413	350
RIFR	PVQR	SEM_L2_2_4nm_EM_slices140to765_cropped 414	339
RIFR	PVQR	SEM_L2_2_4nm_EM_slices140to765_cropped 415	330
RIFR	PVQR	SEM_L2_2_4nm_EM_slices140to765_cropped 416	308
RIFR	PVQR	SEM_L2_2_4nm_EM_slices140to765_cropped 417	313
RIFR	PVQR	SEM_L2_2_4nm_EM_slices140to765_cropped 418	279
RIFR	PVQR	SEM_L2_2_4nm_EM_slices140to765_cropped 419	240
RIFR	PVQR	SEM_L2_2_4nm_EM_slices140to765_cropped 420	244
RIFR	PVQR	SEM_L2_2_4nm_EM_slices140to765_cropped 421	192
RIFR	PVQR	SEM_L2_2_4nm_EM_slices140to765_cropped 422	165
RIFR	PVQR	SEM_L2_2_4nm_EM_slices140to765_cropped 423	176
RIFR	PVQR	SEM_L2_2_4nm_EM_slices140to765_cropped 424	164
RIFR	PVQR	SEM_L2_2_4nm_EM_slices140to765_cropped 425	164
RIFR	PVQR	SEM_L2_2_4nm_EM_slices140to765_cropped 426	157
RIFR	PVQR	SEM_L2_2_4nm_EM_slices140to765_cropped 427	143
RIFR	PVQR	SEM_L2_2_4nm_EM_slices140to765_cropped 428	151
RIFR	PVQR	SEM_L2_2_4nm_EM_slices140to765_cropped 429	160
RIFR	PVQR	SEM_L2_2_4nm_EM_slices140to765_cropped 430	155
RIFR	PVQR	SEM_L2_2_4nm_EM_slices140to765_cropped 431	152
RIFR	PVQR	SEM_L2_2_4nm_EM_slices140to765_cropped 432	144
RIFR	PVQR	SEM_L2_2_4nm_EM_slices140to765_cropped 433	157
RIFR	PVQR	SEM_L2_2_4nm_EM_slices140to765_cropped 434	157
RIFR	PVQR	SEM_L2_2_4nm_EM_slices140to765_cropped 435	147
RIFR	PVQR	SEM_L2_2_4nm_EM_slices140to765_cropped 436	164
RIFR	PVQR	SEM_L2_2_4nm_EM_slices140to765_cropped 437	141
RIFR	PVQR	SEM_L2_2_4nm_EM_slices140to765_cropped 438	146
RIFR	PVQR	SEM_L2_2_4nm_EM_slices140to765_cropped 439	136
RIFR	PVQR	SEM_L2_2_4nm_EM_slices140to765_cropped 440	123
RIFR	PVQR	SEM_L2_2_4nm_EM_slices140to765_cropped 441	116
RIFR	PVQR	SEM_L2_2_4nm_EM_slices140to765_cropped 442	127
RIFR	PVQR	SEM_L2_2_4nm_EM_slices140to765_cropped 443	109
RIFR	PVQR	SEM_L2_2_4nm_EM_slices140to765_cropped 444	89
RIFR	PVQR	SEM_L2_2_4nm_EM_slices140to765_cropped 445	88
RIFR	PVQR	SEM_L2_2_4nm_EM_slices140to765_cropped 446	105
RIFR	PVQR	SEM_L2_2_4nm_EM_slices140to765_cropped 447	119
RIFR	PVQR	SEM_L2_2_4nm_EM_slices140to765_cropped 448	67
RIFR	PVQR	SEM_L2_2_4nm_EM_slices140to765_cropped 449	81
RIFR	PVQR	SEM_L2_2_4nm_EM_slices140to765_cropped 450	103
RIFR	PVQR	SEM_L2_2_4nm_EM_slices140to765_cropped 451	101
RIFR	PVQR	SEM_L2_2_4nm_EM_slices140to765_cropped 452	108
RIFR	PVQR	SEM_L2_2_4nm_EM_slices140to765_cropped 453	124
RIFR	PVQR	SEM_L2_2_4nm_EM_slices140to765_cropped 454	129
RIFR	PVQR	SEM_L2_2_4nm_EM_slices140to765_cropped 455	112
RIFR	PVQR	SEM_L2_2_4nm_EM_slices140to765_cropped 456	92
RIFR	PVQR	SEM_L2_2_4nm_EM_slices140to765_cropped 457	107
RIFR	PVQR	SEM_L2_2_4nm_EM_slices140to765_cropped 458	103
RMGR	PVQR	SEM_L2_2_4nm_EM_slices140to765_cropped 246	76
RMGR	PVQR	SEM_L2_2_4nm_EM_slices140to765_cropped 248	55
RMGR	PVQR	SEM_L2_2_4nm_EM_slices140to765_cropped 249	20
RMGR	PVQR	SEM_L2_2_4nm_EM_slices140to765_cropped 250	1
RMGR	PVQR	SEM_L2_2_4nm_EM_slices140to765_cropped 270	104
RMGR	PVQR	SEM_L2_2_4nm_EM_slices140to765_cropped 271	153
RMGR	PVQR	SEM_L2_2_4nm_EM_slices140to765_cropped 272	180
RMGR	PVQR	SEM_L2_2_4nm_EM_slices140to765_cropped 273	214
RMGR	PVQR	SEM_L2_2_4nm_EM_slices140to765_cropped 274	226
RMGR	PVQR	SEM_L2_2_4nm_EM_slices140to765_cropped 275	169
RMGR	PVQR	SEM_L2_2_4nm_EM_slices140to765_cropped 276	143
RMGR	PVQR	SEM_L2_2_4nm_EM_slices140to765_cropped 277	163
RMGR	PVQR	SEM_L2_2_4nm_EM_slices140to765_cropped 279	68
RMGR	PVQR	SEM_L2_2_4nm_EM_slices140to765_cropped 279	256
RMGR	PVQR	SEM_L2_2_4nm_EM_slices140to765_cropped 280	469
RMGR	PVQR	SEM_L2_2_4nm_EM_slices140to765_cropped 281	449
RMGR	PVQR	SEM_L2_2_4nm_EM_slices140to765_cropped 282	355
RMGR	PVQR	SEM_L2_2_4nm_EM_slices140to765_cropped 283	263
RMGR	PVQR	SEM_L2_2_4nm_EM_slices140to765_cropped 285	172
RMGR	PVQR	SEM_L2_2_4nm_EM_slices140to765_cropped 286	208
RMGR	PVQR	SEM_L2_2_4nm_EM_slices140to765_cropped 287	180
RMGR	PVQR	SEM_L2_2_4nm_EM_slices140to765_cropped 288	123
RMGR	PVQR	SEM_L2_2_4nm_EM_slices140to765_cropped 288	24
RMGR	PVQR	SEM_L2_2_4nm_EM_slices140to765_cropped 289	66
RMGR	PVQR	SEM_L2_2_4nm_EM_slices140to765_cropped 289	17
RMGR	PVQR	SEM_L2_2_4nm_EM_slices140to765_cropped 290	20
RMGR	PVQR	SEM_L2_2_4nm_EM_slices140to765_cropped 290	69
RMGR	PVQR	SEM_L2_2_4nm_EM_slices140to765_cropped 291	55
RMGR	PVQR	SEM_L2_2_4nm_EM_slices140to765_cropped 291	105
RMGR	PVQR	SEM_L2_2_4nm_EM_slices140to765_cropped 292	97
RMGR	PVQR	SEM_L2_2_4nm_EM_slices140to765_cropped 293	31
RMGR	PVQR	SEM_L2_2_4nm_EM_slices140to765_cropped 294	24
RMGR	PVQR	SEM_L2_2_4nm_EM_slices140to765_cropped 295	40
RMGR	PVQR	SEM_L2_2_4nm_EM_slices140to765_cropped 296	58
RMGR	PVQR	SEM_L2_2_4nm_EM_slices140to765_cropped 297	80
RMGR	PVQR	SEM_L2_2_4nm_EM_slices140to765_cropped 298	61
RMGR	PVQR	SEM_L2_2_4nm_EM_slices140to765_cropped 299	74
RMGR	PVQR	SEM_L2_2_4nm_EM_slices140to765_cropped 300	88
RMGR	PVQR	SEM_L2_2_4nm_EM_slices140to765_cropped 301	69
RMGR	PVQR	SEM_L2_2_4nm_EM_slices140to765_cropped 302	62
RMGR	PVQR	SEM_L2_2_4nm_EM_slices140to765_cropped 303	59
RMGR	PVQR	SEM_L2_2_4nm_EM_slices140to765_cropped 305	76
RMGR	PVQR	SEM_L2_2_4nm_EM_slices140to765_cropped 306	69
RMGR	PVQR	SEM_L2_2_4nm_EM_slices140to765_cropped 307	82
RMGR	PVQR	SEM_L2_2_4nm_EM_slices140to765_cropped 308	114
RMGR	PVQR	SEM_L2_2_4nm_EM_slices140to765_cropped 309	109
RMGR	PVQR	SEM_L2_2_4nm_EM_slices140to765_cropped 310	138
RMGR	PVQR	SEM_L2_2_4nm_EM_slices140to765_cropped 311	154
RMGR	PVQR	SEM_L2_2_4nm_EM_slices140to765_cropped 312	187
RMGR	PVQR	SEM_L2_2_4nm_EM_slices140to765_cropped 313	192
RMGR	PVQR	SEM_L2_2_4nm_EM_slices140to765_cropped 314	211
RMGR	PVQR	SEM_L2_2_4nm_EM_slices140to765_cropped 315	218
RMGR	PVQR	SEM_L2_2_4nm_EM_slices140to765_cropped 316	235
RMGR	PVQR	SEM_L2_2_4nm_EM_slices140to765_cropped 317	231
RMGR	PVQR	SEM_L2_2_4nm_EM_slices140to765_cropped 318	228
RMGR	PVQR	SEM_L2_2_4nm_EM_slices140to765_cropped 319	243
RMGR	PVQR	SEM_L2_2_4nm_EM_slices140to765_cropped 320	236
RMGR	PVQR	SEM_L2_2_4nm_EM_slices140to765_cropped 321	198
RMGR	PVQR	SEM_L2_2_4nm_EM_slices140to765_cropped 322	190
RMGR	PVQR	SEM_L2_2_4nm_EM_slices140to765_cropped 323	169
RMGR	PVQR	SEM_L2_2_4nm_EM_slices140to765_cropped 324	156
RMGR	PVQR	SEM_L2_2_4nm_EM_slices140to765_cropped 325	144
RMGR	PVQR	SEM_L2_2_4nm_EM_slices140to765_cropped 326	113
RMGR	PVQR	SEM_L2_2_4nm_EM_slices140to765_cropped 327	92
RMGR	PVQR	SEM_L2_2_4nm_EM_slices140to765_cropped 328	140
RMGR	PVQR	SEM_L2_2_4nm_EM_slices140to765_cropped 329	115
RMGR	PVQR	SEM_L2_2_4nm_EM_slices140to765_cropped 330	135
RMGR	PVQR	SEM_L2_2_4nm_EM_slices140to765_cropped 331	139
RMGR	PVQR	SEM_L2_2_4nm_EM_slices140to765_cropped 332	180
RMGR	PVQR	SEM_L2_2_4nm_EM_slices140to765_cropped 333	162
RMGR	PVQR	SEM_L2_2_4nm_EM_slices140to765_cropped 334	158
RMGR	PVQR	SEM_L2_2_4nm_EM_slices140to765_cropped 335	117
RMGR	PVQR	SEM_L2_2_4nm_EM_slices140to765_cropped 336	116
RMGR	PVQR	SEM_L2_2_4nm_EM_slices140to765_cropped 337	125
RMGR	PVQR	SEM_L2_2_4nm_EM_slices140to765_cropped 338	139
RMGR	PVQR	SEM_L2_2_4nm_EM_slices140to765_cropped 339	125
RMGR	PVQR	SEM_L2_2_4nm_EM_slices140to765_cropped 340	128
RMGR	PVQR	SEM_L2_2_4nm_EM_slices140to765_cropped 341	113
RMGR	PVQR	SEM_L2_2_4nm_EM_slices140to765_cropped 342	123
RMGR	PVQR	SEM_L2_2_4nm_EM_slices140to765_cropped 343	121
RMGR	PVQR	SEM_L2_2_4nm_EM_slices140to765_cropped 344	113
RMGR	PVQR	SEM_L2_2_4nm_EM_slices140to765_cropped 345	139
RMGR	PVQR	SEM_L2_2_4nm_EM_slices140to765_cropped 346	101
RMGR	PVQR	SEM_L2_2_4nm_EM_slices140to765_cropped 347	117
RMGR	PVQR	SEM_L2_2_4nm_EM_slices140to765_cropped 348	112
RMGR	PVQR	SEM_L2_2_4nm_EM_slices140to765_cropped 349	117
RMGR	PVQR	SEM_L2_2_4nm_EM_slices140to765_cropped 350	143
RMGR	PVQR	SEM_L2_2_4nm_EM_slices140to765_cropped 351	144
RMGR	PVQR	SEM_L2_2_4nm_EM_slices140to765_cropped 352	131
RMGR	PVQR	SEM_L2_2_4nm_EM_slices140to765_cropped 353	141
RMGR	PVQR	SEM_L2_2_4nm_EM_slices140to765_cropped 354	125
RMGR	PVQR	SEM_L2_2_4nm_EM_slices140to765_cropped 355	118
RMGR	PVQR	SEM_L2_2_4nm_EM_slices140to765_cropped 356	120
RMGR	PVQR	SEM_L2_2_4nm_EM_slices140to765_cropped 357	36
RMGR	PVQR	SEM_L2_2_4nm_EM_slices140to765_cropped 358	117
RMGR	PVQR	SEM_L2_2_4nm_EM_slices140to765_cropped 359	113
RMGR	PVQR	SEM_L2_2_4nm_EM_slices140to765_cropped 360	98
RMGR	PVQR	SEM_L2_2_4nm_EM_slices140to765_cropped 361	92
RMGR	PVQR	SEM_L2_2_4nm_EM_slices140to765_cropped 362	95
RMGR	PVQR	SEM_L2_2_4nm_EM_slices140to765_cropped 363	86
RMGR	PVQR	SEM_L2_2_4nm_EM_slices140to765_cropped 364	79
RMGR	PVQR	SEM_L2_2_4nm_EM_slices140to765_cropped 365	56
RMGR	PVQR	SEM_L2_2_4nm_EM_slices140to765_cropped 366	68
RMGR	PVQR	SEM_L2_2_4nm_EM_slices140to765_cropped 367	64
RMGR	PVQR	SEM_L2_2_4nm_EM_slices140to765_cropped 368	46
RMGR	PVQR	SEM_L2_2_4nm_EM_slices140to765_cropped 369	34
RMGR	PVQR	SEM_L2_2_4nm_EM_slices140to765_cropped 370	42
RMGR	PVQR	SEM_L2_2_4nm_EM_slices140to765_cropped 371	46
RMGR	PVQR	SEM_L2_2_4nm_EM_slices140to765_cropped 372	54
RMGR	PVQR	SEM_L2_2_4nm_EM_slices140to765_cropped 373	43
RMGR	PVQR	SEM_L2_2_4nm_EM_slices140to765_cropped 374	34
RMGR	PVQR	SEM_L2_2_4nm_EM_slices140to765_cropped 375	50
RMGR	PVQR	SEM_L2_2_4nm_EM_slices140to765_cropped 376	26
RMGR	PVQR	SEM_L2_2_4nm_EM_slices140to765_cropped 377	14
RMGR	PVQR	SEM_L2_2_4nm_EM_slices140to765_cropped 378	12
RMGR	PVQR	SEM_L2_2_4nm_EM_slices140to765_cropped 379	13
RMGR	PVQR	SEM_L2_2_4nm_EM_slices140to765_cropped 380	27
RMGR	PVQR	SEM_L2_2_4nm_EM_slices140to765_cropped 383	8
RMGR	PVQR	SEM_L2_2_4nm_EM_slices140to765_cropped 384	8
RMGR	PVQR	SEM_L2_2_4nm_EM_slices140to765_cropped 385	18
RMGR	PVQR	SEM_L2_2_4nm_EM_slices140to765_cropped 386	45
RMGR	PVQR	SEM_L2_2_4nm_EM_slices140to765_cropped 387	22
RMGR	PVQR	SEM_L2_2_4nm_EM_slices140to765_cropped 388	14
RMGR	PVQR	SEM_L2_2_4nm_EM_slices140to765_cropped 389	65
RMGR	PVQR	SEM_L2_2_4nm_EM_slices140to765_cropped 390	38
RMGR	PVQR	SEM_L2_2_4nm_EM_slices140to765_cropped 391	36
RMGR	PVQR	SEM_L2_2_4nm_EM_slices140to765_cropped 392	69
RMGR	PVQR	SEM_L2_2_4nm_EM_slices140to765_cropped 393	53
RMGR	PVQR	SEM_L2_2_4nm_EM_slices140to765_cropped 394	58
RMGR	PVQR	SEM_L2_2_4nm_EM_slices140to765_cropped 395	96
RMGR	PVQR	SEM_L2_2_4nm_EM_slices140to765_cropped 396	114
RMGR	PVQR	SEM_L2_2_4nm_EM_slices140to765_cropped 397	100
RMGR	PVQR	SEM_L2_2_4nm_EM_slices140to765_cropped 398	57
RMGR	PVQR	SEM_L2_2_4nm_EM_slices140to765_cropped 399	84
RMGR	PVQR	SEM_L2_2_4nm_EM_slices140to765_cropped 400	118
RMGR	PVQR	SEM_L2_2_4nm_EM_slices140to765_cropped 401	70
RMGR	PVQR	SEM_L2_2_4nm_EM_slices140to765_cropped 402	63
RMGR	PVQR	SEM_L2_2_4nm_EM_slices140to765_cropped 403	95
RMGR	PVQR	SEM_L2_2_4nm_EM_slices140to765_cropped 404	102
RMGR	PVQR	SEM_L2_2_4nm_EM_slices140to765_cropped 405	64
RMGR	PVQR	SEM_L2_2_4nm_EM_slices140to765_cropped 406	82
RMGR	PVQR	SEM_L2_2_4nm_EM_slices140to765_cropped 407	107
RMGR	PVQR	SEM_L2_2_4nm_EM_slices140to765_cropped 408	86
RMGR	PVQR	SEM_L2_2_4nm_EM_slices140to765_cropped 409	68
RMGR	PVQR	SEM_L2_2_4nm_EM_slices140to765_cropped 410	69
RMGR	PVQR	SEM_L2_2_4nm_EM_slices140to765_cropped 411	72
RMGR	PVQR	SEM_L2_2_4nm_EM_slices140to765_cropped 412	84
RMGR	PVQR	SEM_L2_2_4nm_EM_slices140to765_cropped 413	88
RMGR	PVQR	SEM_L2_2_4nm_EM_slices140to765_cropped 414	65
RMGR	PVQR	SEM_L2_2_4nm_EM_slices140to765_cropped 415	44
RMGR	PVQR	SEM_L2_2_4nm_EM_slices140to765_cropped 416	45
RMGR	PVQR	SEM_L2_2_4nm_EM_slices140to765_cropped 417	64
RMGR	PVQR	SEM_L2_2_4nm_EM_slices140to765_cropped 418	73
RMGR	PVQR	SEM_L2_2_4nm_EM_slices140to765_cropped 419	61
RMGR	PVQR	SEM_L2_2_4nm_EM_slices140to765_cropped 420	55
RMGR	PVQR	SEM_L2_2_4nm_EM_slices140to765_cropped 421	42
RMGR	PVQR	SEM_L2_2_4nm_EM_slices140to765_cropped 422	28
RMGR	PVQR	SEM_L2_2_4nm_EM_slices140to765_cropped 423	38
RMGR	PVQR	SEM_L2_2_4nm_EM_slices140to765_cropped 424	50
RMGR	PVQR	SEM_L2_2_4nm_EM_slices140to765_cropped 425	49
RMGR	PVQR	SEM_L2_2_4nm_EM_slices140to765_cropped 426	51
RMGR	PVQR	SEM_L2_2_4nm_EM_slices140to765_cropped 430	4
RMGR	PVQR	SEM_L2_2_4nm_EM_slices140to765_cropped 431	21
RMGR	PVQR	SEM_L2_2_4nm_EM_slices140to765_cropped 432	46
RMGR	PVQR	SEM_L2_2_4nm_EM_slices140to765_cropped 433	51
RMGR	PVQR	SEM_L2_2_4nm_EM_slices140to765_cropped 434	28
RMGR	PVQR	SEM_L2_2_4nm_EM_slices140to765_cropped 435	38
RMGR	PVQR	SEM_L2_2_4nm_EM_slices140to765_cropped 436	42
RMGR	PVQR	SEM_L2_2_4nm_EM_slices140to765_cropped 437	37
RMGR	PVQR	SEM_L2_2_4nm_EM_slices140to765_cropped 438	59
RMGR	PVQR	SEM_L2_2_4nm_EM_slices140to765_cropped 439	55
RMGR	PVQR	SEM_L2_2_4nm_EM_slices140to765_cropped 440	64
RMGR	PVQR	SEM_L2_2_4nm_EM_slices140to765_cropped 441	28
RMGR	PVQR	SEM_L2_2_4nm_EM_slices140to765_cropped 442	61
RMGR	PVQR	SEM_L2_2_4nm_EM_slices140to765_cropped 443	52
RMGR	PVQR	SEM_L2_2_4nm_EM_slices140to765_cropped 444	69
RMGR	PVQR	SEM_L2_2_4nm_EM_slices140to765_cropped 445	53
RMGR	PVQR	SEM_L2_2_4nm_EM_slices140to765_cropped 446	62
RMGR	PVQR	SEM_L2_2_4nm_EM_slices140to765_cropped 447	72
RMGR	PVQR	SEM_L2_2_4nm_EM_slices140to765_cropped 448	64
RMGR	PVQR	SEM_L2_2_4nm_EM_slices140to765_cropped 449	52
RMGR	PVQR	SEM_L2_2_4nm_EM_slices140to765_cropped 450	75
RMGR	PVQR	SEM_L2_2_4nm_EM_slices140to765_cropped 451	75
RMGR	PVQR	SEM_L2_2_4nm_EM_slices140to765_cropped 452	63
RMGR	PVQR	SEM_L2_2_4nm_EM_slices140to765_cropped 453	72
RMGR	PVQR	SEM_L2_2_4nm_EM_slices140to765_cropped 454	63
RMGR	PVQR	SEM_L2_2_4nm_EM_slices140to765_cropped 455	58
RMGR	PVQR	SEM_L2_2_4nm_EM_slices140to765_cropped 456	72
RMGR	PVQR	SEM_L2_2_4nm_EM_slices140to765_cropped 457	48
RMGR	PVQR	SEM_L2_2_4nm_EM_slices140to765_cropped 458	74
SMBVR	PVQR	SEM_L2_2_4nm_EM_slices140to765_cropped 257	32
SMBVR	PVQR	SEM_L2_2_4nm_EM_slices140to765_cropped 257	48
SMBVR	PVQR	SEM_L2_2_4nm_EM_slices140to765_cropped 258	51
SMBVR	PVQR	SEM_L2_2_4nm_EM_slices140to765_cropped 258	98
SMBVR	PVQR	SEM_L2_2_4nm_EM_slices140to765_cropped 259	52
SMBVR	PVQR	SEM_L2_2_4nm_EM_slices140to765_cropped 259	92
SMBVR	PVQR	SEM_L2_2_4nm_EM_slices140to765_cropped 260	73
SMBVR	PVQR	SEM_L2_2_4nm_EM_slices140to765_cropped 260	111
SMBVR	PVQR	SEM_L2_2_4nm_EM_slices140to765_cropped 261	115
SMBVR	PVQR	SEM_L2_2_4nm_EM_slices140to765_cropped 262	119
SMBVR	PVQR	SEM_L2_2_4nm_EM_slices140to765_cropped 262	116
SMBVR	PVQR	SEM_L2_2_4nm_EM_slices140to765_cropped 264	75
SMBVR	PVQR	SEM_L2_2_4nm_EM_slices140to765_cropped 265	113
SMBVR	PVQR	SEM_L2_2_4nm_EM_slices140to765_cropped 266	225
SMBVR	PVQR	SEM_L2_2_4nm_EM_slices140to765_cropped 267	171
ADAL	PVR	SEM_L2_2_4nm_EM_slices140to765_cropped 162	32
ADAL	PVR	SEM_L2_2_4nm_EM_slices140to765_cropped 163	67
ADAL	PVR	SEM_L2_2_4nm_EM_slices140to765_cropped 164	40
ADAL	PVR	SEM_L2_2_4nm_EM_slices140to765_cropped 165	127
ADAL	PVR	SEM_L2_2_4nm_EM_slices140to765_cropped 166	66
ADAL	PVR	SEM_L2_2_4nm_EM_slices140to765_cropped 167	99
ADAL	PVR	SEM_L2_2_4nm_EM_slices140to765_cropped 168	115
ADAL	PVR	SEM_L2_2_4nm_EM_slices140to765_cropped 169	86
ADAL	PVR	SEM_L2_2_4nm_EM_slices140to765_cropped 170	18
ADAL	PVR	SEM_L2_2_4nm_EM_slices140to765_cropped 234	148
ADAL	PVR	SEM_L2_2_4nm_EM_slices140to765_cropped 235	233
ADAL	PVR	SEM_L2_2_4nm_EM_slices140to765_cropped 236	287
ADAL	PVR	SEM_L2_2_4nm_EM_slices140to765_cropped 237	316
ADAL	PVR	SEM_L2_2_4nm_EM_slices140to765_cropped 238	165
ADAL	PVR	SEM_L2_2_4nm_EM_slices140to765_cropped 239	157
ADAL	PVR	SEM_L2_2_4nm_EM_slices140to765_cropped 241	176
ADAL	PVR	SEM_L2_2_4nm_EM_slices140to765_cropped 242	177
ADAL	PVR	SEM_L2_2_4nm_EM_slices140to765_cropped 243	193
ADAL	PVR	SEM_L2_2_4nm_EM_slices140to765_cropped 244	41
ADAL	PVR	SEM_L2_2_4nm_EM_slices140to765_cropped 244	116
ADAL	PVR	SEM_L2_2_4nm_EM_slices140to765_cropped 245	157
ADAL	PVR	SEM_L2_2_4nm_EM_slices140to765_cropped 245	75
ADAL	PVR	SEM_L2_2_4nm_EM_slices140to765_cropped 246	189
ADAL	PVR	SEM_L2_2_4nm_EM_slices140to765_cropped 246	127
ADAL	PVR	SEM_L2_2_4nm_EM_slices140to765_cropped 247	182
ADAL	PVR	SEM_L2_2_4nm_EM_slices140to765_cropped 247	90
ADAL	PVR	SEM_L2_2_4nm_EM_slices140to765_cropped 248	177
ADAL	PVR	SEM_L2_2_4nm_EM_slices140to765_cropped 248	66
ADAL	PVR	SEM_L2_2_4nm_EM_slices140to765_cropped 249	164
ADAL	PVR	SEM_L2_2_4nm_EM_slices140to765_cropped 250	185
ADAL	PVR	SEM_L2_2_4nm_EM_slices140to765_cropped 251	206
ADAL	PVR	SEM_L2_2_4nm_EM_slices140to765_cropped 252	198
ADAL	PVR	SEM_L2_2_4nm_EM_slices140to765_cropped 253	140
ADAL	PVR	SEM_L2_2_4nm_EM_slices140to765_cropped 254	83
ADAL	PVR	SEM_L2_2_4nm_EM_slices140to765_cropped 255	130
ADER	PVR	SEM_L2_2_4nm_EM_slices140to765_cropped 224	25
ADER	PVR	SEM_L2_2_4nm_EM_slices140to765_cropped 225	28
ADER	PVR	SEM_L2_2_4nm_EM_slices140to765_cropped 226	102
ADER	PVR	SEM_L2_2_4nm_EM_slices140to765_cropped 227	149
ADER	PVR	SEM_L2_2_4nm_EM_slices140to765_cropped 228	116
ALML	PVR	SEM_L2_2_4nm_EM_slices140to765_cropped 198	70
ALML	PVR	SEM_L2_2_4nm_EM_slices140to765_cropped 206	38
ALML	PVR	SEM_L2_2_4nm_EM_slices140to765_cropped 207	151
ALML	PVR	SEM_L2_2_4nm_EM_slices140to765_cropped 208	162
ALML	PVR	SEM_L2_2_4nm_EM_slices140to765_cropped 210	196
ALML	PVR	SEM_L2_2_4nm_EM_slices140to765_cropped 211	233
ALML	PVR	SEM_L2_2_4nm_EM_slices140to765_cropped 212	266
ALML	PVR	SEM_L2_2_4nm_EM_slices140to765_cropped 213	353
ALML	PVR	SEM_L2_2_4nm_EM_slices140to765_cropped 214	308
ALML	PVR	SEM_L2_2_4nm_EM_slices140to765_cropped 215	337
ALML	PVR	SEM_L2_2_4nm_EM_slices140to765_cropped 216	185
ALML	PVR	SEM_L2_2_4nm_EM_slices140to765_cropped 217	201
ALML	PVR	SEM_L2_2_4nm_EM_slices140to765_cropped 218	228
ALML	PVR	SEM_L2_2_4nm_EM_slices140to765_cropped 219	294
ALML	PVR	SEM_L2_2_4nm_EM_slices140to765_cropped 220	371
ALML	PVR	SEM_L2_2_4nm_EM_slices140to765_cropped 221	351
ALML	PVR	SEM_L2_2_4nm_EM_slices140to765_cropped 222	396
ALML	PVR	SEM_L2_2_4nm_EM_slices140to765_cropped 223	360
ALML	PVR	SEM_L2_2_4nm_EM_slices140to765_cropped 224	411
ALML	PVR	SEM_L2_2_4nm_EM_slices140to765_cropped 225	456
ALML	PVR	SEM_L2_2_4nm_EM_slices140to765_cropped 226	427
ALML	PVR	SEM_L2_2_4nm_EM_slices140to765_cropped 227	415
ALML	PVR	SEM_L2_2_4nm_EM_slices140to765_cropped 228	381
ALML	PVR	SEM_L2_2_4nm_EM_slices140to765_cropped 229	322
ALML	PVR	SEM_L2_2_4nm_EM_slices140to765_cropped 230	314
ALML	PVR	SEM_L2_2_4nm_EM_slices140to765_cropped 231	321
ALML	PVR	SEM_L2_2_4nm_EM_slices140to765_cropped 231	100
ALML	PVR	SEM_L2_2_4nm_EM_slices140to765_cropped 231	121
ALML	PVR	SEM_L2_2_4nm_EM_slices140to765_cropped 231	228
ALML	PVR	SEM_L2_2_4nm_EM_slices140to765_cropped 232	523
ALML	PVR	SEM_L2_2_4nm_EM_slices140to765_cropped 232	328
ALML	PVR	SEM_L2_2_4nm_EM_slices140to765_cropped 233	570
ALML	PVR	SEM_L2_2_4nm_EM_slices140to765_cropped 233	542
ALML	PVR	SEM_L2_2_4nm_EM_slices140to765_cropped 234	425
ALML	PVR	SEM_L2_2_4nm_EM_slices140to765_cropped 234	657
ALML	PVR	SEM_L2_2_4nm_EM_slices140to765_cropped 235	1114
ALML	PVR	SEM_L2_2_4nm_EM_slices140to765_cropped 236	1364
ALML	PVR	SEM_L2_2_4nm_EM_slices140to765_cropped 237	1322
ALML	PVR	SEM_L2_2_4nm_EM_slices140to765_cropped 238	954
ALML	PVR	SEM_L2_2_4nm_EM_slices140to765_cropped 239	490
ALML	PVR	SEM_L2_2_4nm_EM_slices140to765_cropped 240	510
ALML	PVR	SEM_L2_2_4nm_EM_slices140to765_cropped 241	386
ALML	PVR	SEM_L2_2_4nm_EM_slices140to765_cropped 241	156
ALML	PVR	SEM_L2_2_4nm_EM_slices140to765_cropped 242	12
ALML	PVR	SEM_L2_2_4nm_EM_slices140to765_cropped 246	44
ALML	PVR	SEM_L2_2_4nm_EM_slices140to765_cropped 247	41
ALML	PVR	SEM_L2_2_4nm_EM_slices140to765_cropped 251	16
ALML	PVR	SEM_L2_2_4nm_EM_slices140to765_cropped 252	2
ALML	PVR	SEM_L2_2_4nm_EM_slices140to765_cropped 255	102
ALML	PVR	SEM_L2_2_4nm_EM_slices140to765_cropped 256	73
ALML	PVR	SEM_L2_2_4nm_EM_slices140to765_cropped 257	97
ALML	PVR	SEM_L2_2_4nm_EM_slices140to765_cropped 258	67
ALML	PVR	SEM_L2_2_4nm_EM_slices140to765_cropped 259	156
ALML	PVR	SEM_L2_2_4nm_EM_slices140to765_cropped 260	38
ALML	PVR	SEM_L2_2_4nm_EM_slices140to765_cropped 261	65
ALML	PVR	SEM_L2_2_4nm_EM_slices140to765_cropped 262	72
ALML	PVR	SEM_L2_2_4nm_EM_slices140to765_cropped 263	64
ALML	PVR	SEM_L2_2_4nm_EM_slices140to765_cropped 264	115
ALML	PVR	SEM_L2_2_4nm_EM_slices140to765_cropped 265	104
ALML	PVR	SEM_L2_2_4nm_EM_slices140to765_cropped 266	158
ALML	PVR	SEM_L2_2_4nm_EM_slices140to765_cropped 267	191
ALML	PVR	SEM_L2_2_4nm_EM_slices140to765_cropped 268	266
ALML	PVR	SEM_L2_2_4nm_EM_slices140to765_cropped 269	358
ALML	PVR	SEM_L2_2_4nm_EM_slices140to765_cropped 270	432
ALML	PVR	SEM_L2_2_4nm_EM_slices140to765_cropped 271	473
ALML	PVR	SEM_L2_2_4nm_EM_slices140to765_cropped 272	211
ALML	PVR	SEM_L2_2_4nm_EM_slices140to765_cropped 273	117
ALML	PVR	SEM_L2_2_4nm_EM_slices140to765_cropped 274	103
ALML	PVR	SEM_L2_2_4nm_EM_slices140to765_cropped 275	119
ALML	PVR	SEM_L2_2_4nm_EM_slices140to765_cropped 277	98
ALML	PVR	SEM_L2_2_4nm_EM_slices140to765_cropped 278	88
ALML	PVR	SEM_L2_2_4nm_EM_slices140to765_cropped 279	116
ALML	PVR	SEM_L2_2_4nm_EM_slices140to765_cropped 280	113
ALML	PVR	SEM_L2_2_4nm_EM_slices140to765_cropped 281	130
ALML	PVR	SEM_L2_2_4nm_EM_slices140to765_cropped 282	150
ALML	PVR	SEM_L2_2_4nm_EM_slices140to765_cropped 283	161
ALML	PVR	SEM_L2_2_4nm_EM_slices140to765_cropped 285	204
ALML	PVR	SEM_L2_2_4nm_EM_slices140to765_cropped 286	204
ALML	PVR	SEM_L2_2_4nm_EM_slices140to765_cropped 287	285
ALML	PVR	SEM_L2_2_4nm_EM_slices140to765_cropped 288	349
ALML	PVR	SEM_L2_2_4nm_EM_slices140to765_cropped 289	373
ALML	PVR	SEM_L2_2_4nm_EM_slices140to765_cropped 290	365
ALML	PVR	SEM_L2_2_4nm_EM_slices140to765_cropped 291	401
ALML	PVR	SEM_L2_2_4nm_EM_slices140to765_cropped 292	433
ALML	PVR	SEM_L2_2_4nm_EM_slices140to765_cropped 293	438
ALML	PVR	SEM_L2_2_4nm_EM_slices140to765_cropped 294	184
ALML	PVR	SEM_L2_2_4nm_EM_slices140to765_cropped 295	176
ALML	PVR	SEM_L2_2_4nm_EM_slices140to765_cropped 297	338
ALML	PVR	SEM_L2_2_4nm_EM_slices140to765_cropped 298	148
ALML	PVR	SEM_L2_2_4nm_EM_slices140to765_cropped 299	92
ALML	PVR	SEM_L2_2_4nm_EM_slices140to765_cropped 300	109
ALML	PVR	SEM_L2_2_4nm_EM_slices140to765_cropped 301	137
ALML	PVR	SEM_L2_2_4nm_EM_slices140to765_cropped 302	71
ALML	PVR	SEM_L2_2_4nm_EM_slices140to765_cropped 303	107
ALML	PVR	SEM_L2_2_4nm_EM_slices140to765_cropped 304	72
ALMR	PVR	SEM_L2_2_4nm_EM_slices140to765_cropped 214	37
ALMR	PVR	SEM_L2_2_4nm_EM_slices140to765_cropped 215	190
ALMR	PVR	SEM_L2_2_4nm_EM_slices140to765_cropped 216	305
ALMR	PVR	SEM_L2_2_4nm_EM_slices140to765_cropped 217	554
ALMR	PVR	SEM_L2_2_4nm_EM_slices140to765_cropped 218	596
ALMR	PVR	SEM_L2_2_4nm_EM_slices140to765_cropped 219	662
ALMR	PVR	SEM_L2_2_4nm_EM_slices140to765_cropped 220	585
ALMR	PVR	SEM_L2_2_4nm_EM_slices140to765_cropped 221	578
ALMR	PVR	SEM_L2_2_4nm_EM_slices140to765_cropped 222	534
ALMR	PVR	SEM_L2_2_4nm_EM_slices140to765_cropped 223	518
ALMR	PVR	SEM_L2_2_4nm_EM_slices140to765_cropped 224	433
ALMR	PVR	SEM_L2_2_4nm_EM_slices140to765_cropped 225	391
ALMR	PVR	SEM_L2_2_4nm_EM_slices140to765_cropped 226	385
ALMR	PVR	SEM_L2_2_4nm_EM_slices140to765_cropped 227	390
ALMR	PVR	SEM_L2_2_4nm_EM_slices140to765_cropped 227	18
ALMR	PVR	SEM_L2_2_4nm_EM_slices140to765_cropped 228	259
ALMR	PVR	SEM_L2_2_4nm_EM_slices140to765_cropped 228	426
ALMR	PVR	SEM_L2_2_4nm_EM_slices140to765_cropped 229	202
ALMR	PVR	SEM_L2_2_4nm_EM_slices140to765_cropped 229	1027
ALMR	PVR	SEM_L2_2_4nm_EM_slices140to765_cropped 230	1404
ALMR	PVR	SEM_L2_2_4nm_EM_slices140to765_cropped 231	1383
ALMR	PVR	SEM_L2_2_4nm_EM_slices140to765_cropped 232	1290
ALMR	PVR	SEM_L2_2_4nm_EM_slices140to765_cropped 233	1213
ALMR	PVR	SEM_L2_2_4nm_EM_slices140to765_cropped 234	159
ALMR	PVR	SEM_L2_2_4nm_EM_slices140to765_cropped 234	867
ALMR	PVR	SEM_L2_2_4nm_EM_slices140to765_cropped 235	679
ALMR	PVR	SEM_L2_2_4nm_EM_slices140to765_cropped 236	718
ALMR	PVR	SEM_L2_2_4nm_EM_slices140to765_cropped 237	559
ALMR	PVR	SEM_L2_2_4nm_EM_slices140to765_cropped 238	179
ALMR	PVR	SEM_L2_2_4nm_EM_slices140to765_cropped 239	261
ALMR	PVR	SEM_L2_2_4nm_EM_slices140to765_cropped 240	185
ALMR	PVR	SEM_L2_2_4nm_EM_slices140to765_cropped 241	115
ALMR	PVR	SEM_L2_2_4nm_EM_slices140to765_cropped 242	137
ALMR	PVR	SEM_L2_2_4nm_EM_slices140to765_cropped 243	68
ALMR	PVR	SEM_L2_2_4nm_EM_slices140to765_cropped 244	71
ALMR	PVR	SEM_L2_2_4nm_EM_slices140to765_cropped 245	52
ALMR	PVR	SEM_L2_2_4nm_EM_slices140to765_cropped 246	92
ALMR	PVR	SEM_L2_2_4nm_EM_slices140to765_cropped 247	157
ALMR	PVR	SEM_L2_2_4nm_EM_slices140to765_cropped 248	179
ALMR	PVR	SEM_L2_2_4nm_EM_slices140to765_cropped 249	185
ALMR	PVR	SEM_L2_2_4nm_EM_slices140to765_cropped 250	181
ALMR	PVR	SEM_L2_2_4nm_EM_slices140to765_cropped 251	16
ALMR	PVR	SEM_L2_2_4nm_EM_slices140to765_cropped 251	175
ALMR	PVR	SEM_L2_2_4nm_EM_slices140to765_cropped 252	161
ALMR	PVR	SEM_L2_2_4nm_EM_slices140to765_cropped 253	42
ALMR	PVR	SEM_L2_2_4nm_EM_slices140to765_cropped 253	158
ALMR	PVR	SEM_L2_2_4nm_EM_slices140to765_cropped 254	80
ALMR	PVR	SEM_L2_2_4nm_EM_slices140to765_cropped 254	169
ALMR	PVR	SEM_L2_2_4nm_EM_slices140to765_cropped 255	111
ALMR	PVR	SEM_L2_2_4nm_EM_slices140to765_cropped 255	137
ALMR	PVR	SEM_L2_2_4nm_EM_slices140to765_cropped 256	47
ALMR	PVR	SEM_L2_2_4nm_EM_slices140to765_cropped 256	179
ALMR	PVR	SEM_L2_2_4nm_EM_slices140to765_cropped 257	46
ALMR	PVR	SEM_L2_2_4nm_EM_slices140to765_cropped 257	159
ALMR	PVR	SEM_L2_2_4nm_EM_slices140to765_cropped 258	220
ALMR	PVR	SEM_L2_2_4nm_EM_slices140to765_cropped 259	156
ALMR	PVR	SEM_L2_2_4nm_EM_slices140to765_cropped 260	154
ALMR	PVR	SEM_L2_2_4nm_EM_slices140to765_cropped 261	185
ALMR	PVR	SEM_L2_2_4nm_EM_slices140to765_cropped 262	128
ALMR	PVR	SEM_L2_2_4nm_EM_slices140to765_cropped 263	185
ALMR	PVR	SEM_L2_2_4nm_EM_slices140to765_cropped 264	144
ALMR	PVR	SEM_L2_2_4nm_EM_slices140to765_cropped 265	133
ALMR	PVR	SEM_L2_2_4nm_EM_slices140to765_cropped 266	141
ALMR	PVR	SEM_L2_2_4nm_EM_slices140to765_cropped 267	121
ALMR	PVR	SEM_L2_2_4nm_EM_slices140to765_cropped 268	106
ALMR	PVR	SEM_L2_2_4nm_EM_slices140to765_cropped 269	115
ALMR	PVR	SEM_L2_2_4nm_EM_slices140to765_cropped 270	133
ALMR	PVR	SEM_L2_2_4nm_EM_slices140to765_cropped 271	164
ALMR	PVR	SEM_L2_2_4nm_EM_slices140to765_cropped 272	278
ALMR	PVR	SEM_L2_2_4nm_EM_slices140to765_cropped 273	157
ALMR	PVR	SEM_L2_2_4nm_EM_slices140to765_cropped 274	162
ALMR	PVR	SEM_L2_2_4nm_EM_slices140to765_cropped 275	174
ALMR	PVR	SEM_L2_2_4nm_EM_slices140to765_cropped 276	162
ALMR	PVR	SEM_L2_2_4nm_EM_slices140to765_cropped 277	96
ALMR	PVR	SEM_L2_2_4nm_EM_slices140to765_cropped 278	134
ALMR	PVR	SEM_L2_2_4nm_EM_slices140to765_cropped 279	177
ALMR	PVR	SEM_L2_2_4nm_EM_slices140to765_cropped 280	186
ALMR	PVR	SEM_L2_2_4nm_EM_slices140to765_cropped 281	172
ALMR	PVR	SEM_L2_2_4nm_EM_slices140to765_cropped 282	176
ALMR	PVR	SEM_L2_2_4nm_EM_slices140to765_cropped 283	215
ALMR	PVR	SEM_L2_2_4nm_EM_slices140to765_cropped 285	273
ALMR	PVR	SEM_L2_2_4nm_EM_slices140to765_cropped 286	259
ALMR	PVR	SEM_L2_2_4nm_EM_slices140to765_cropped 287	188
ALMR	PVR	SEM_L2_2_4nm_EM_slices140to765_cropped 288	309
ALMR	PVR	SEM_L2_2_4nm_EM_slices140to765_cropped 289	258
ALMR	PVR	SEM_L2_2_4nm_EM_slices140to765_cropped 290	241
ALMR	PVR	SEM_L2_2_4nm_EM_slices140to765_cropped 291	235
ALMR	PVR	SEM_L2_2_4nm_EM_slices140to765_cropped 292	236
ALMR	PVR	SEM_L2_2_4nm_EM_slices140to765_cropped 293	287
ALMR	PVR	SEM_L2_2_4nm_EM_slices140to765_cropped 294	286
ALMR	PVR	SEM_L2_2_4nm_EM_slices140to765_cropped 295	259
ALMR	PVR	SEM_L2_2_4nm_EM_slices140to765_cropped 296	278
ALMR	PVR	SEM_L2_2_4nm_EM_slices140to765_cropped 297	233
ALMR	PVR	SEM_L2_2_4nm_EM_slices140to765_cropped 298	266
ALMR	PVR	SEM_L2_2_4nm_EM_slices140to765_cropped 299	238
ALMR	PVR	SEM_L2_2_4nm_EM_slices140to765_cropped 300	245
ALMR	PVR	SEM_L2_2_4nm_EM_slices140to765_cropped 301	246
ALMR	PVR	SEM_L2_2_4nm_EM_slices140to765_cropped 302	255
ALMR	PVR	SEM_L2_2_4nm_EM_slices140to765_cropped 303	227
ALMR	PVR	SEM_L2_2_4nm_EM_slices140to765_cropped 304	231
ALMR	PVR	SEM_L2_2_4nm_EM_slices140to765_cropped 305	274
ALMR	PVR	SEM_L2_2_4nm_EM_slices140to765_cropped 306	251
ALMR	PVR	SEM_L2_2_4nm_EM_slices140to765_cropped 307	245
ALMR	PVR	SEM_L2_2_4nm_EM_slices140to765_cropped 308	266
ALMR	PVR	SEM_L2_2_4nm_EM_slices140to765_cropped 309	250
ALMR	PVR	SEM_L2_2_4nm_EM_slices140to765_cropped 310	272
ALMR	PVR	SEM_L2_2_4nm_EM_slices140to765_cropped 311	297
ALMR	PVR	SEM_L2_2_4nm_EM_slices140to765_cropped 312	294
ALMR	PVR	SEM_L2_2_4nm_EM_slices140to765_cropped 313	314
ALMR	PVR	SEM_L2_2_4nm_EM_slices140to765_cropped 314	316
ALMR	PVR	SEM_L2_2_4nm_EM_slices140to765_cropped 315	294
ALMR	PVR	SEM_L2_2_4nm_EM_slices140to765_cropped 316	300
ALMR	PVR	SEM_L2_2_4nm_EM_slices140to765_cropped 317	278
ALMR	PVR	SEM_L2_2_4nm_EM_slices140to765_cropped 318	254
ALMR	PVR	SEM_L2_2_4nm_EM_slices140to765_cropped 319	217
ALMR	PVR	SEM_L2_2_4nm_EM_slices140to765_cropped 320	202
ALMR	PVR	SEM_L2_2_4nm_EM_slices140to765_cropped 321	175
ALMR	PVR	SEM_L2_2_4nm_EM_slices140to765_cropped 322	170
ALMR	PVR	SEM_L2_2_4nm_EM_slices140to765_cropped 323	103
ALMR	PVR	SEM_L2_2_4nm_EM_slices140to765_cropped 324	14
AVAL	PVR	SEM_L2_2_4nm_EM_slices140to765_cropped 164	42
AVBR	PVR	SEM_L2_2_4nm_EM_slices140to765_cropped 172	58
AVBR	PVR	SEM_L2_2_4nm_EM_slices140to765_cropped 172	46
AVBR	PVR	SEM_L2_2_4nm_EM_slices140to765_cropped 173	172
AVBR	PVR	SEM_L2_2_4nm_EM_slices140to765_cropped 173	67
AVBR	PVR	SEM_L2_2_4nm_EM_slices140to765_cropped 174	216
AVBR	PVR	SEM_L2_2_4nm_EM_slices140to765_cropped 174	68
AVBR	PVR	SEM_L2_2_4nm_EM_slices140to765_cropped 175	232
AVBR	PVR	SEM_L2_2_4nm_EM_slices140to765_cropped 175	166
AVBR	PVR	SEM_L2_2_4nm_EM_slices140to765_cropped 176	466
AVBR	PVR	SEM_L2_2_4nm_EM_slices140to765_cropped 177	476
AVBR	PVR	SEM_L2_2_4nm_EM_slices140to765_cropped 178	381
AVBR	PVR	SEM_L2_2_4nm_EM_slices140to765_cropped 179	487
AVBR	PVR	SEM_L2_2_4nm_EM_slices140to765_cropped 180	436
AVBR	PVR	SEM_L2_2_4nm_EM_slices140to765_cropped 181	290
AVBR	PVR	SEM_L2_2_4nm_EM_slices140to765_cropped 182	69
AVBR	PVR	SEM_L2_2_4nm_EM_slices140to765_cropped 182	228
AVBR	PVR	SEM_L2_2_4nm_EM_slices140to765_cropped 183	70
AVBR	PVR	SEM_L2_2_4nm_EM_slices140to765_cropped 184	64
AVBR	PVR	SEM_L2_2_4nm_EM_slices140to765_cropped 185	1
AVBR	PVR	SEM_L2_2_4nm_EM_slices140to765_cropped 238	233
AVBR	PVR	SEM_L2_2_4nm_EM_slices140to765_cropped 239	276
AVBR	PVR	SEM_L2_2_4nm_EM_slices140to765_cropped 240	282
AVBR	PVR	SEM_L2_2_4nm_EM_slices140to765_cropped 241	255
AVBR	PVR	SEM_L2_2_4nm_EM_slices140to765_cropped 242	263
AVBR	PVR	SEM_L2_2_4nm_EM_slices140to765_cropped 243	208
AVBR	PVR	SEM_L2_2_4nm_EM_slices140to765_cropped 244	194
AVBR	PVR	SEM_L2_2_4nm_EM_slices140to765_cropped 245	79
AVBR	PVR	SEM_L2_2_4nm_EM_slices140to765_cropped 248	61
AVBR	PVR	SEM_L2_2_4nm_EM_slices140to765_cropped 249	127
AVBR	PVR	SEM_L2_2_4nm_EM_slices140to765_cropped 250	161
AVBR	PVR	SEM_L2_2_4nm_EM_slices140to765_cropped 251	183
AVBR	PVR	SEM_L2_2_4nm_EM_slices140to765_cropped 252	107
AVBR	PVR	SEM_L2_2_4nm_EM_slices140to765_cropped 253	125
AVBR	PVR	SEM_L2_2_4nm_EM_slices140to765_cropped 254	169
AVBR	PVR	SEM_L2_2_4nm_EM_slices140to765_cropped 255	295
AVBR	PVR	SEM_L2_2_4nm_EM_slices140to765_cropped 256	265
AVBR	PVR	SEM_L2_2_4nm_EM_slices140to765_cropped 257	311
AVBR	PVR	SEM_L2_2_4nm_EM_slices140to765_cropped 258	276
AVBR	PVR	SEM_L2_2_4nm_EM_slices140to765_cropped 259	314
AVBR	PVR	SEM_L2_2_4nm_EM_slices140to765_cropped 260	214
AVBR	PVR	SEM_L2_2_4nm_EM_slices140to765_cropped 261	124
AVBR	PVR	SEM_L2_2_4nm_EM_slices140to765_cropped 261	218
AVBR	PVR	SEM_L2_2_4nm_EM_slices140to765_cropped 262	221
AVBR	PVR	SEM_L2_2_4nm_EM_slices140to765_cropped 263	54
AVBR	PVR	SEM_L2_2_4nm_EM_slices140to765_cropped 263	207
AVBR	PVR	SEM_L2_2_4nm_EM_slices140to765_cropped 264	65
AVBR	PVR	SEM_L2_2_4nm_EM_slices140to765_cropped 264	164
AVBR	PVR	SEM_L2_2_4nm_EM_slices140to765_cropped 265	147
AVBR	PVR	SEM_L2_2_4nm_EM_slices140to765_cropped 266	133
AVBR	PVR	SEM_L2_2_4nm_EM_slices140to765_cropped 267	115
AVBR	PVR	SEM_L2_2_4nm_EM_slices140to765_cropped 268	65
AVDR	PVR	SEM_L2_2_4nm_EM_slices140to765_cropped 179	18
AVDR	PVR	SEM_L2_2_4nm_EM_slices140to765_cropped 180	56
AVDR	PVR	SEM_L2_2_4nm_EM_slices140to765_cropped 181	67
AVDR	PVR	SEM_L2_2_4nm_EM_slices140to765_cropped 182	161
AVDR	PVR	SEM_L2_2_4nm_EM_slices140to765_cropped 183	52
AVDR	PVR	SEM_L2_2_4nm_EM_slices140to765_cropped 184	50
AVDR	PVR	SEM_L2_2_4nm_EM_slices140to765_cropped 185	107
AVDR	PVR	SEM_L2_2_4nm_EM_slices140to765_cropped 186	52
AVDR	PVR	SEM_L2_2_4nm_EM_slices140to765_cropped 188	100
AVDR	PVR	SEM_L2_2_4nm_EM_slices140to765_cropped 189	122
AVDR	PVR	SEM_L2_2_4nm_EM_slices140to765_cropped 192	62
AVDR	PVR	SEM_L2_2_4nm_EM_slices140to765_cropped 195	24
AVDR	PVR	SEM_L2_2_4nm_EM_slices140to765_cropped 221	41
AVDR	PVR	SEM_L2_2_4nm_EM_slices140to765_cropped 222	89
AVDR	PVR	SEM_L2_2_4nm_EM_slices140to765_cropped 223	156
AVDR	PVR	SEM_L2_2_4nm_EM_slices140to765_cropped 224	163
AVDR	PVR	SEM_L2_2_4nm_EM_slices140to765_cropped 225	110
AVDR	PVR	SEM_L2_2_4nm_EM_slices140to765_cropped 226	52
AVDR	PVR	SEM_L2_2_4nm_EM_slices140to765_cropped 227	142
AVDR	PVR	SEM_L2_2_4nm_EM_slices140to765_cropped 228	138
AVDR	PVR	SEM_L2_2_4nm_EM_slices140to765_cropped 229	134
AVDR	PVR	SEM_L2_2_4nm_EM_slices140to765_cropped 230	176
AVDR	PVR	SEM_L2_2_4nm_EM_slices140to765_cropped 231	75
AVDR	PVR	SEM_L2_2_4nm_EM_slices140to765_cropped 232	86
AVDR	PVR	SEM_L2_2_4nm_EM_slices140to765_cropped 233	52
AVDR	PVR	SEM_L2_2_4nm_EM_slices140to765_cropped 234	57
AVDR	PVR	SEM_L2_2_4nm_EM_slices140to765_cropped 235	51
AVDR	PVR	SEM_L2_2_4nm_EM_slices140to765_cropped 236	79
AVDR	PVR	SEM_L2_2_4nm_EM_slices140to765_cropped 237	57
AVDR	PVR	SEM_L2_2_4nm_EM_slices140to765_cropped 238	51
AVDR	PVR	SEM_L2_2_4nm_EM_slices140to765_cropped 239	79
AVDR	PVR	SEM_L2_2_4nm_EM_slices140to765_cropped 240	103
AVDR	PVR	SEM_L2_2_4nm_EM_slices140to765_cropped 241	84
AVDR	PVR	SEM_L2_2_4nm_EM_slices140to765_cropped 242	105
AVDR	PVR	SEM_L2_2_4nm_EM_slices140to765_cropped 243	102
AVDR	PVR	SEM_L2_2_4nm_EM_slices140to765_cropped 244	93
AVDR	PVR	SEM_L2_2_4nm_EM_slices140to765_cropped 246	48
AVDR	PVR	SEM_L2_2_4nm_EM_slices140to765_cropped 247	41
AVDR	PVR	SEM_L2_2_4nm_EM_slices140to765_cropped 250	86
AVDR	PVR	SEM_L2_2_4nm_EM_slices140to765_cropped 251	99
AVDR	PVR	SEM_L2_2_4nm_EM_slices140to765_cropped 252	84
AVDR	PVR	SEM_L2_2_4nm_EM_slices140to765_cropped 253	67
AVDR	PVR	SEM_L2_2_4nm_EM_slices140to765_cropped 255	66
AVDR	PVR	SEM_L2_2_4nm_EM_slices140to765_cropped 256	46
AVDR	PVR	SEM_L2_2_4nm_EM_slices140to765_cropped 257	38
AVHR	PVR	SEM_L2_2_4nm_EM_slices140to765_cropped 238	26
AVHR	PVR	SEM_L2_2_4nm_EM_slices140to765_cropped 239	20
AVHR	PVR	SEM_L2_2_4nm_EM_slices140to765_cropped 240	18
AVHR	PVR	SEM_L2_2_4nm_EM_slices140to765_cropped 241	22
AVHR	PVR	SEM_L2_2_4nm_EM_slices140to765_cropped 242	10
AVHR	PVR	SEM_L2_2_4nm_EM_slices140to765_cropped 243	6
AVHR	PVR	SEM_L2_2_4nm_EM_slices140to765_cropped 246	1
AVHR	PVR	SEM_L2_2_4nm_EM_slices140to765_cropped 255	1
AVHR	PVR	SEM_L2_2_4nm_EM_slices140to765_cropped 256	32
AVJL	PVR	SEM_L2_2_4nm_EM_slices140to765_cropped 177	129
AVJL	PVR	SEM_L2_2_4nm_EM_slices140to765_cropped 178	64
AVJL	PVR	SEM_L2_2_4nm_EM_slices140to765_cropped 178	93
AVJL	PVR	SEM_L2_2_4nm_EM_slices140to765_cropped 179	63
AVJL	PVR	SEM_L2_2_4nm_EM_slices140to765_cropped 179	148
AVJL	PVR	SEM_L2_2_4nm_EM_slices140to765_cropped 180	30
AVJL	PVR	SEM_L2_2_4nm_EM_slices140to765_cropped 180	188
AVJL	PVR	SEM_L2_2_4nm_EM_slices140to765_cropped 181	28
AVJL	PVR	SEM_L2_2_4nm_EM_slices140to765_cropped 181	227
AVJL	PVR	SEM_L2_2_4nm_EM_slices140to765_cropped 182	88
AVJL	PVR	SEM_L2_2_4nm_EM_slices140to765_cropped 182	138
AVJL	PVR	SEM_L2_2_4nm_EM_slices140to765_cropped 182	74
AVJL	PVR	SEM_L2_2_4nm_EM_slices140to765_cropped 182	13
AVJL	PVR	SEM_L2_2_4nm_EM_slices140to765_cropped 183	146
AVJL	PVR	SEM_L2_2_4nm_EM_slices140to765_cropped 183	429
AVJL	PVR	SEM_L2_2_4nm_EM_slices140to765_cropped 184	85
AVJL	PVR	SEM_L2_2_4nm_EM_slices140to765_cropped 184	461
AVJL	PVR	SEM_L2_2_4nm_EM_slices140to765_cropped 185	66
AVJL	PVR	SEM_L2_2_4nm_EM_slices140to765_cropped 185	429
AVJL	PVR	SEM_L2_2_4nm_EM_slices140to765_cropped 186	465
AVJL	PVR	SEM_L2_2_4nm_EM_slices140to765_cropped 187	101
AVJL	PVR	SEM_L2_2_4nm_EM_slices140to765_cropped 187	334
AVJL	PVR	SEM_L2_2_4nm_EM_slices140to765_cropped 187	64
AVJL	PVR	SEM_L2_2_4nm_EM_slices140to765_cropped 188	45
AVJL	PVR	SEM_L2_2_4nm_EM_slices140to765_cropped 188	477
AVJL	PVR	SEM_L2_2_4nm_EM_slices140to765_cropped 188	108
AVJL	PVR	SEM_L2_2_4nm_EM_slices140to765_cropped 189	300
AVJL	PVR	SEM_L2_2_4nm_EM_slices140to765_cropped 189	103
AVJL	PVR	SEM_L2_2_4nm_EM_slices140to765_cropped 190	262
AVJL	PVR	SEM_L2_2_4nm_EM_slices140to765_cropped 190	90
AVJL	PVR	SEM_L2_2_4nm_EM_slices140to765_cropped 191	192
AVJL	PVR	SEM_L2_2_4nm_EM_slices140to765_cropped 192	85
AVJL	PVR	SEM_L2_2_4nm_EM_slices140to765_cropped 193	100
AVJL	PVR	SEM_L2_2_4nm_EM_slices140to765_cropped 194	177
AVJL	PVR	SEM_L2_2_4nm_EM_slices140to765_cropped 195	146
AVJL	PVR	SEM_L2_2_4nm_EM_slices140to765_cropped 196	77
AVJL	PVR	SEM_L2_2_4nm_EM_slices140to765_cropped 197	73
AVJL	PVR	SEM_L2_2_4nm_EM_slices140to765_cropped 198	57
BDUR	PVR	SEM_L2_2_4nm_EM_slices140to765_cropped 197	81
BDUR	PVR	SEM_L2_2_4nm_EM_slices140to765_cropped 198	79
BDUR	PVR	SEM_L2_2_4nm_EM_slices140to765_cropped 199	20
BDUR	PVR	SEM_L2_2_4nm_EM_slices140to765_cropped 216	137
BDUR	PVR	SEM_L2_2_4nm_EM_slices140to765_cropped 217	222
BDUR	PVR	SEM_L2_2_4nm_EM_slices140to765_cropped 218	200
BDUR	PVR	SEM_L2_2_4nm_EM_slices140to765_cropped 218	16
BDUR	PVR	SEM_L2_2_4nm_EM_slices140to765_cropped 219	103
BDUR	PVR	SEM_L2_2_4nm_EM_slices140to765_cropped 221	65
BDUR	PVR	SEM_L2_2_4nm_EM_slices140to765_cropped 222	49
BDUR	PVR	SEM_L2_2_4nm_EM_slices140to765_cropped 224	1
BDUR	PVR	SEM_L2_2_4nm_EM_slices140to765_cropped 454	39
BDUR	PVR	SEM_L2_2_4nm_EM_slices140to765_cropped 455	68
BDUR	PVR	SEM_L2_2_4nm_EM_slices140to765_cropped 456	67
BDUR	PVR	SEM_L2_2_4nm_EM_slices140to765_cropped 457	60
BDUR	PVR	SEM_L2_2_4nm_EM_slices140to765_cropped 458	86
CEPDL	PVR	SEM_L2_2_4nm_EM_slices140to765_cropped 130	115
CEPDL	PVR	SEM_L2_2_4nm_EM_slices140to765_cropped 131	160
CEPDL	PVR	SEM_L2_2_4nm_EM_slices140to765_cropped 132	158
CEPDL	PVR	SEM_L2_2_4nm_EM_slices140to765_cropped 133	149
CEPDL	PVR	SEM_L2_2_4nm_EM_slices140to765_cropped 134	141
CEPDL	PVR	SEM_L2_2_4nm_EM_slices140to765_cropped 137	123
CEPDL	PVR	SEM_L2_2_4nm_EM_slices140to765_cropped 139	117
CEPDL	PVR	SEM_L2_2_4nm_EM_slices140to765_cropped 141	101
CEPDL	PVR	SEM_L2_2_4nm_EM_slices140to765_cropped 142	115
CEPDL	PVR	SEM_L2_2_4nm_EM_slices140to765_cropped 143	107
CEPDL	PVR	SEM_L2_2_4nm_EM_slices140to765_cropped 144	99
CEPDL	PVR	SEM_L2_2_4nm_EM_slices140to765_cropped 145	153
CEPDL	PVR	SEM_L2_2_4nm_EM_slices140to765_cropped 146	83
CEPDL	PVR	SEM_L2_2_4nm_EM_slices140to765_cropped 146	105
CEPDL	PVR	SEM_L2_2_4nm_EM_slices140to765_cropped 147	149
CEPDL	PVR	SEM_L2_2_4nm_EM_slices140to765_cropped 147	166
CEPDL	PVR	SEM_L2_2_4nm_EM_slices140to765_cropped 148	177
CEPDL	PVR	SEM_L2_2_4nm_EM_slices140to765_cropped 148	160
CEPDL	PVR	SEM_L2_2_4nm_EM_slices140to765_cropped 149	88
CEPDL	PVR	SEM_L2_2_4nm_EM_slices140to765_cropped 149	105
CEPDL	PVR	SEM_L2_2_4nm_EM_slices140to765_cropped 150	92
CEPDL	PVR	SEM_L2_2_4nm_EM_slices140to765_cropped 150	132
CEPDL	PVR	SEM_L2_2_4nm_EM_slices140to765_cropped 151	125
CEPDL	PVR	SEM_L2_2_4nm_EM_slices140to765_cropped 151	155
CEPDL	PVR	SEM_L2_2_4nm_EM_slices140to765_cropped 152	83
CEPDL	PVR	SEM_L2_2_4nm_EM_slices140to765_cropped 152	180
CEPDL	PVR	SEM_L2_2_4nm_EM_slices140to765_cropped 153	105
CEPDL	PVR	SEM_L2_2_4nm_EM_slices140to765_cropped 153	102
CEPDL	PVR	SEM_L2_2_4nm_EM_slices140to765_cropped 154	63
CEPDL	PVR	SEM_L2_2_4nm_EM_slices140to765_cropped 154	68
CEPDL	PVR	SEM_L2_2_4nm_EM_slices140to765_cropped 155	83
CEPDL	PVR	SEM_L2_2_4nm_EM_slices140to765_cropped 156	103
CEPDL	PVR	SEM_L2_2_4nm_EM_slices140to765_cropped 157	99
CEPDL	PVR	SEM_L2_2_4nm_EM_slices140to765_cropped 158	112
CEPDL	PVR	SEM_L2_2_4nm_EM_slices140to765_cropped 159	140
CEPDL	PVR	SEM_L2_2_4nm_EM_slices140to765_cropped 160	107
CEPDL	PVR	SEM_L2_2_4nm_EM_slices140to765_cropped 161	119
CEPDL	PVR	SEM_L2_2_4nm_EM_slices140to765_cropped 162	45
CEPDL	PVR	SEM_L2_2_4nm_EM_slices140to765_cropped 162	163
CEPDL	PVR	SEM_L2_2_4nm_EM_slices140to765_cropped 163	143
CEPDL	PVR	SEM_L2_2_4nm_EM_slices140to765_cropped 164	92
CEPDL	PVR	SEM_L2_2_4nm_EM_slices140to765_cropped 166	67
CEPDL	PVR	SEM_L2_2_4nm_EM_slices140to765_cropped 167	84
CEPDL	PVR	SEM_L2_2_4nm_EM_slices140to765_cropped 168	91
CEPDL	PVR	SEM_L2_2_4nm_EM_slices140to765_cropped 169	76
CEPDL	PVR	SEM_L2_2_4nm_EM_slices140to765_cropped 170	56
CEPDL	PVR	SEM_L2_2_4nm_EM_slices140to765_cropped 171	85
CEPDL	PVR	SEM_L2_2_4nm_EM_slices140to765_cropped 172	77
CEPDL	PVR	SEM_L2_2_4nm_EM_slices140to765_cropped 173	91
CEPDL	PVR	SEM_L2_2_4nm_EM_slices140to765_cropped 175	10
CEPDL	PVR	SEM_L2_2_4nm_EM_slices140to765_cropped 176	64
CEPDL	PVR	SEM_L2_2_4nm_EM_slices140to765_cropped 177	68
CEPDL	PVR	SEM_L2_2_4nm_EM_slices140to765_cropped 178	106
CEPDL	PVR	SEM_L2_2_4nm_EM_slices140to765_cropped 180	88
CEPDL	PVR	SEM_L2_2_4nm_EM_slices140to765_cropped 181	110
CEPDL	PVR	SEM_L2_2_4nm_EM_slices140to765_cropped 183	86
CEPDL	PVR	SEM_L2_2_4nm_EM_slices140to765_cropped 184	92
CEPDL	PVR	SEM_L2_2_4nm_EM_slices140to765_cropped 185	101
CEPDL	PVR	SEM_L2_2_4nm_EM_slices140to765_cropped 186	111
CEPDL	PVR	SEM_L2_2_4nm_EM_slices140to765_cropped 187	42
CEPDL	PVR	SEM_L2_2_4nm_EM_slices140to765_cropped 188	59
CEPDL	PVR	SEM_L2_2_4nm_EM_slices140to765_cropped 189	48
CEPDL	PVR	SEM_L2_2_4nm_EM_slices140to765_cropped 190	63
CEPDL	PVR	SEM_L2_2_4nm_EM_slices140to765_cropped 191	54
CEPDL	PVR	SEM_L2_2_4nm_EM_slices140to765_cropped 192	74
CEPDL	PVR	SEM_L2_2_4nm_EM_slices140to765_cropped 199	95
CEPDL	PVR	SEM_L2_2_4nm_EM_slices140to765_cropped 200	61
CEPDL	PVR	SEM_L2_2_4nm_EM_slices140to765_cropped 201	107
CEPDL	PVR	SEM_L2_2_4nm_EM_slices140to765_cropped 202	130
CEPDL	PVR	SEM_L2_2_4nm_EM_slices140to765_cropped 203	136
CEPDL	PVR	SEM_L2_2_4nm_EM_slices140to765_cropped 204	191
CEPDL	PVR	SEM_L2_2_4nm_EM_slices140to765_cropped 205	130
CEPDL	PVR	SEM_L2_2_4nm_EM_slices140to765_cropped 205	23
CEPDL	PVR	SEM_L2_2_4nm_EM_slices140to765_cropped 206	155
CEPDL	PVR	SEM_L2_2_4nm_EM_slices140to765_cropped 207	151
CEPDL	PVR	SEM_L2_2_4nm_EM_slices140to765_cropped 208	130
CEPDL	PVR	SEM_L2_2_4nm_EM_slices140to765_cropped 209	119
CEPDL	PVR	SEM_L2_2_4nm_EM_slices140to765_cropped 210	61
CEPDL	PVR	SEM_L2_2_4nm_EM_slices140to765_cropped 211	62
CEPDL	PVR	SEM_L2_2_4nm_EM_slices140to765_cropped 212	8
CEPDL	PVR	SEM_L2_2_4nm_EM_slices140to765_cropped 213	50
CEPDL	PVR	SEM_L2_2_4nm_EM_slices140to765_cropped 216	99
CEPDL	PVR	SEM_L2_2_4nm_EM_slices140to765_cropped 220	39
CEPDL	PVR	SEM_L2_2_4nm_EM_slices140to765_cropped 221	67
CEPDL	PVR	SEM_L2_2_4nm_EM_slices140to765_cropped 222	70
CEPDR	PVR	SEM_L2_2_4nm_EM_slices140to765_cropped 141	176
CEPDR	PVR	SEM_L2_2_4nm_EM_slices140to765_cropped 142	141
CEPDR	PVR	SEM_L2_2_4nm_EM_slices140to765_cropped 143	145
CEPDR	PVR	SEM_L2_2_4nm_EM_slices140to765_cropped 144	157
CEPDR	PVR	SEM_L2_2_4nm_EM_slices140to765_cropped 145	139
CEPDR	PVR	SEM_L2_2_4nm_EM_slices140to765_cropped 146	122
CEPDR	PVR	SEM_L2_2_4nm_EM_slices140to765_cropped 147	139
CEPDR	PVR	SEM_L2_2_4nm_EM_slices140to765_cropped 148	160
CEPDR	PVR	SEM_L2_2_4nm_EM_slices140to765_cropped 149	260
CEPDR	PVR	SEM_L2_2_4nm_EM_slices140to765_cropped 150	189
CEPDR	PVR	SEM_L2_2_4nm_EM_slices140to765_cropped 151	153
CEPDR	PVR	SEM_L2_2_4nm_EM_slices140to765_cropped 152	162
CEPDR	PVR	SEM_L2_2_4nm_EM_slices140to765_cropped 153	194
CEPDR	PVR	SEM_L2_2_4nm_EM_slices140to765_cropped 154	208
CEPDR	PVR	SEM_L2_2_4nm_EM_slices140to765_cropped 155	331
CEPDR	PVR	SEM_L2_2_4nm_EM_slices140to765_cropped 156	293
CEPDR	PVR	SEM_L2_2_4nm_EM_slices140to765_cropped 157	295
CEPDR	PVR	SEM_L2_2_4nm_EM_slices140to765_cropped 158	252
CEPDR	PVR	SEM_L2_2_4nm_EM_slices140to765_cropped 159	250
CEPDR	PVR	SEM_L2_2_4nm_EM_slices140to765_cropped 160	344
CEPDR	PVR	SEM_L2_2_4nm_EM_slices140to765_cropped 161	208
CEPDR	PVR	SEM_L2_2_4nm_EM_slices140to765_cropped 162	230
CEPDR	PVR	SEM_L2_2_4nm_EM_slices140to765_cropped 163	194
CEPDR	PVR	SEM_L2_2_4nm_EM_slices140to765_cropped 164	197
CEPDR	PVR	SEM_L2_2_4nm_EM_slices140to765_cropped 165	266
CEPDR	PVR	SEM_L2_2_4nm_EM_slices140to765_cropped 166	171
CEPDR	PVR	SEM_L2_2_4nm_EM_slices140to765_cropped 167	285
CEPDR	PVR	SEM_L2_2_4nm_EM_slices140to765_cropped 168	254
CEPDR	PVR	SEM_L2_2_4nm_EM_slices140to765_cropped 169	28
CEPDR	PVR	SEM_L2_2_4nm_EM_slices140to765_cropped 171	90
CEPDR	PVR	SEM_L2_2_4nm_EM_slices140to765_cropped 172	2
CEPDR	PVR	SEM_L2_2_4nm_EM_slices140to765_cropped 182	101
CEPDR	PVR	SEM_L2_2_4nm_EM_slices140to765_cropped 185	39
CEPDR	PVR	SEM_L2_2_4nm_EM_slices140to765_cropped 188	38
CEPDR	PVR	SEM_L2_2_4nm_EM_slices140to765_cropped 189	41
CEPDR	PVR	SEM_L2_2_4nm_EM_slices140to765_cropped 190	60
CEPDR	PVR	SEM_L2_2_4nm_EM_slices140to765_cropped 191	89
CEPDR	PVR	SEM_L2_2_4nm_EM_slices140to765_cropped 192	88
CEPDR	PVR	SEM_L2_2_4nm_EM_slices140to765_cropped 193	108
CEPDR	PVR	SEM_L2_2_4nm_EM_slices140to765_cropped 194	75
CEPDR	PVR	SEM_L2_2_4nm_EM_slices140to765_cropped 195	100
CEPDR	PVR	SEM_L2_2_4nm_EM_slices140to765_cropped 196	97
CEPDR	PVR	SEM_L2_2_4nm_EM_slices140to765_cropped 197	98
CEPDR	PVR	SEM_L2_2_4nm_EM_slices140to765_cropped 198	98
CEPDR	PVR	SEM_L2_2_4nm_EM_slices140to765_cropped 199	86
CEPDR	PVR	SEM_L2_2_4nm_EM_slices140to765_cropped 200	89
CEPDR	PVR	SEM_L2_2_4nm_EM_slices140to765_cropped 201	87
CEPDR	PVR	SEM_L2_2_4nm_EM_slices140to765_cropped 202	103
CEPDR	PVR	SEM_L2_2_4nm_EM_slices140to765_cropped 203	100
CEPDR	PVR	SEM_L2_2_4nm_EM_slices140to765_cropped 204	117
CEPDR	PVR	SEM_L2_2_4nm_EM_slices140to765_cropped 205	154
CEPDR	PVR	SEM_L2_2_4nm_EM_slices140to765_cropped 206	131
CEPDR	PVR	SEM_L2_2_4nm_EM_slices140to765_cropped 207	145
CEPDR	PVR	SEM_L2_2_4nm_EM_slices140to765_cropped 208	187
CEPDR	PVR	SEM_L2_2_4nm_EM_slices140to765_cropped 209	282
CEPDR	PVR	SEM_L2_2_4nm_EM_slices140to765_cropped 210	345
CEPDR	PVR	SEM_L2_2_4nm_EM_slices140to765_cropped 211	376
CEPDR	PVR	SEM_L2_2_4nm_EM_slices140to765_cropped 212	391
CEPDR	PVR	SEM_L2_2_4nm_EM_slices140to765_cropped 213	181
CEPDR	PVR	SEM_L2_2_4nm_EM_slices140to765_cropped 213	109
CEPDR	PVR	SEM_L2_2_4nm_EM_slices140to765_cropped 214	192
CEPDR	PVR	SEM_L2_2_4nm_EM_slices140to765_cropped 214	53
CEPDR	PVR	SEM_L2_2_4nm_EM_slices140to765_cropped 215	145
CEPDR	PVR	SEM_L2_2_4nm_EM_slices140to765_cropped 216	181
CEPDR	PVR	SEM_L2_2_4nm_EM_slices140to765_cropped 217	130
CEPDR	PVR	SEM_L2_2_4nm_EM_slices140to765_cropped 218	200
CEPDR	PVR	SEM_L2_2_4nm_EM_slices140to765_cropped 219	158
CEPDR	PVR	SEM_L2_2_4nm_EM_slices140to765_cropped 219	34
CEPDR	PVR	SEM_L2_2_4nm_EM_slices140to765_cropped 220	102
CEPDR	PVR	SEM_L2_2_4nm_EM_slices140to765_cropped 220	25
CEPDR	PVR	SEM_L2_2_4nm_EM_slices140to765_cropped 221	110
CEPDR	PVR	SEM_L2_2_4nm_EM_slices140to765_cropped 221	42
CEPDR	PVR	SEM_L2_2_4nm_EM_slices140to765_cropped 222	101
CEPDR	PVR	SEM_L2_2_4nm_EM_slices140to765_cropped 222	96
CEPDR	PVR	SEM_L2_2_4nm_EM_slices140to765_cropped 223	122
CEPDR	PVR	SEM_L2_2_4nm_EM_slices140to765_cropped 223	103
CEPDR	PVR	SEM_L2_2_4nm_EM_slices140to765_cropped 224	117
CEPDR	PVR	SEM_L2_2_4nm_EM_slices140to765_cropped 224	129
CEPDR	PVR	SEM_L2_2_4nm_EM_slices140to765_cropped 225	92
CEPDR	PVR	SEM_L2_2_4nm_EM_slices140to765_cropped 226	112
CEPDR	PVR	SEM_L2_2_4nm_EM_slices140to765_cropped 227	134
CEPDR	PVR	SEM_L2_2_4nm_EM_slices140to765_cropped 228	144
CEPDR	PVR	SEM_L2_2_4nm_EM_slices140to765_cropped 229	118
CEPDR	PVR	SEM_L2_2_4nm_EM_slices140to765_cropped 230	63
CEPDR	PVR	SEM_L2_2_4nm_EM_slices140to765_cropped 231	57
CEPDR	PVR	SEM_L2_2_4nm_EM_slices140to765_cropped 232	42
CEPDR	PVR	SEM_L2_2_4nm_EM_slices140to765_cropped 233	37
CEPVL	PVR	SEM_L2_2_4nm_EM_slices140to765_cropped 203	66
CEPVL	PVR	SEM_L2_2_4nm_EM_slices140to765_cropped 204	49
CEPVL	PVR	SEM_L2_2_4nm_EM_slices140to765_cropped 205	12
CEPVL	PVR	SEM_L2_2_4nm_EM_slices140to765_cropped 206	62
CEPVL	PVR	SEM_L2_2_4nm_EM_slices140to765_cropped 207	42
CEPVL	PVR	SEM_L2_2_4nm_EM_slices140to765_cropped 208	48
CEPVL	PVR	SEM_L2_2_4nm_EM_slices140to765_cropped 210	52
CEPVL	PVR	SEM_L2_2_4nm_EM_slices140to765_cropped 211	189
CEPVL	PVR	SEM_L2_2_4nm_EM_slices140to765_cropped 212	102
CEPVL	PVR	SEM_L2_2_4nm_EM_slices140to765_cropped 213	67
CEPVL	PVR	SEM_L2_2_4nm_EM_slices140to765_cropped 214	57
CEPVL	PVR	SEM_L2_2_4nm_EM_slices140to765_cropped 215	75
CEPVL	PVR	SEM_L2_2_4nm_EM_slices140to765_cropped 216	110
CEPVL	PVR	SEM_L2_2_4nm_EM_slices140to765_cropped 217	120
CEPVL	PVR	SEM_L2_2_4nm_EM_slices140to765_cropped 218	131
CEPVL	PVR	SEM_L2_2_4nm_EM_slices140to765_cropped 219	169
CEPVL	PVR	SEM_L2_2_4nm_EM_slices140to765_cropped 220	56
CEPVL	PVR	SEM_L2_2_4nm_EM_slices140to765_cropped 221	154
CEPVL	PVR	SEM_L2_2_4nm_EM_slices140to765_cropped 222	165
CEPVL	PVR	SEM_L2_2_4nm_EM_slices140to765_cropped 223	178
CEPVL	PVR	SEM_L2_2_4nm_EM_slices140to765_cropped 224	140
CEPVL	PVR	SEM_L2_2_4nm_EM_slices140to765_cropped 225	153
CEPVL	PVR	SEM_L2_2_4nm_EM_slices140to765_cropped 226	160
CEPVL	PVR	SEM_L2_2_4nm_EM_slices140to765_cropped 227	161
CEPVL	PVR	SEM_L2_2_4nm_EM_slices140to765_cropped 229	148
CEPVL	PVR	SEM_L2_2_4nm_EM_slices140to765_cropped 233	164
CEPVL	PVR	SEM_L2_2_4nm_EM_slices140to765_cropped 234	88
CEPVL	PVR	SEM_L2_2_4nm_EM_slices140to765_cropped 234	159
CEPVL	PVR	SEM_L2_2_4nm_EM_slices140to765_cropped 235	130
CEPVL	PVR	SEM_L2_2_4nm_EM_slices140to765_cropped 236	240
CEPVL	PVR	SEM_L2_2_4nm_EM_slices140to765_cropped 237	204
CEPVL	PVR	SEM_L2_2_4nm_EM_slices140to765_cropped 238	43
CEPVL	PVR	SEM_L2_2_4nm_EM_slices140to765_cropped 238	114
CEPVL	PVR	SEM_L2_2_4nm_EM_slices140to765_cropped 239	35
CEPVL	PVR	SEM_L2_2_4nm_EM_slices140to765_cropped 239	90
CEPVL	PVR	SEM_L2_2_4nm_EM_slices140to765_cropped 240	77
CEPVL	PVR	SEM_L2_2_4nm_EM_slices140to765_cropped 240	86
CEPVL	PVR	SEM_L2_2_4nm_EM_slices140to765_cropped 241	15
CEPVL	PVR	SEM_L2_2_4nm_EM_slices140to765_cropped 241	88
CEPVL	PVR	SEM_L2_2_4nm_EM_slices140to765_cropped 242	66
CEPVL	PVR	SEM_L2_2_4nm_EM_slices140to765_cropped 243	78
CEPVL	PVR	SEM_L2_2_4nm_EM_slices140to765_cropped 244	80
CEPVL	PVR	SEM_L2_2_4nm_EM_slices140to765_cropped 245	96
CEPVL	PVR	SEM_L2_2_4nm_EM_slices140to765_cropped 246	56
CEPVL	PVR	SEM_L2_2_4nm_EM_slices140to765_cropped 247	49
CEPVL	PVR	SEM_L2_2_4nm_EM_slices140to765_cropped 248	76
CEPVL	PVR	SEM_L2_2_4nm_EM_slices140to765_cropped 249	53
CEPVL	PVR	SEM_L2_2_4nm_EM_slices140to765_cropped 250	71
CEPVL	PVR	SEM_L2_2_4nm_EM_slices140to765_cropped 251	63
CEPVL	PVR	SEM_L2_2_4nm_EM_slices140to765_cropped 252	53
CEPVL	PVR	SEM_L2_2_4nm_EM_slices140to765_cropped 253	72
CEPVL	PVR	SEM_L2_2_4nm_EM_slices140to765_cropped 254	58
CEPVL	PVR	SEM_L2_2_4nm_EM_slices140to765_cropped 255	69
CEPVL	PVR	SEM_L2_2_4nm_EM_slices140to765_cropped 256	118
CEPVL	PVR	SEM_L2_2_4nm_EM_slices140to765_cropped 257	180
CEPVL	PVR	SEM_L2_2_4nm_EM_slices140to765_cropped 258	307
CEPVL	PVR	SEM_L2_2_4nm_EM_slices140to765_cropped 259	292
CEPVL	PVR	SEM_L2_2_4nm_EM_slices140to765_cropped 260	325
CEPVL	PVR	SEM_L2_2_4nm_EM_slices140to765_cropped 261	321
CEPVL	PVR	SEM_L2_2_4nm_EM_slices140to765_cropped 262	269
CEPVL	PVR	SEM_L2_2_4nm_EM_slices140to765_cropped 263	295
CEPVL	PVR	SEM_L2_2_4nm_EM_slices140to765_cropped 264	340
CEPVL	PVR	SEM_L2_2_4nm_EM_slices140to765_cropped 265	262
CEPVL	PVR	SEM_L2_2_4nm_EM_slices140to765_cropped 266	253
CEPVL	PVR	SEM_L2_2_4nm_EM_slices140to765_cropped 267	243
CEPVL	PVR	SEM_L2_2_4nm_EM_slices140to765_cropped 268	215
CEPVL	PVR	SEM_L2_2_4nm_EM_slices140to765_cropped 269	230
CEPVL	PVR	SEM_L2_2_4nm_EM_slices140to765_cropped 270	218
CEPVL	PVR	SEM_L2_2_4nm_EM_slices140to765_cropped 271	181
CEPVL	PVR	SEM_L2_2_4nm_EM_slices140to765_cropped 272	224
CEPVL	PVR	SEM_L2_2_4nm_EM_slices140to765_cropped 273	236
CEPVL	PVR	SEM_L2_2_4nm_EM_slices140to765_cropped 274	133
CEPVL	PVR	SEM_L2_2_4nm_EM_slices140to765_cropped 275	138
CEPVL	PVR	SEM_L2_2_4nm_EM_slices140to765_cropped 277	119
CEPVL	PVR	SEM_L2_2_4nm_EM_slices140to765_cropped 278	83
CEPVL	PVR	SEM_L2_2_4nm_EM_slices140to765_cropped 279	203
CEPVL	PVR	SEM_L2_2_4nm_EM_slices140to765_cropped 280	169
CEPVL	PVR	SEM_L2_2_4nm_EM_slices140to765_cropped 281	157
CEPVL	PVR	SEM_L2_2_4nm_EM_slices140to765_cropped 282	89
CEPVL	PVR	SEM_L2_2_4nm_EM_slices140to765_cropped 283	132
CEPVL	PVR	SEM_L2_2_4nm_EM_slices140to765_cropped 286	81
CEPVL	PVR	SEM_L2_2_4nm_EM_slices140to765_cropped 287	48
CEPVL	PVR	SEM_L2_2_4nm_EM_slices140to765_cropped 288	53
CEPVL	PVR	SEM_L2_2_4nm_EM_slices140to765_cropped 289	81
CEPVR	PVR	SEM_L2_2_4nm_EM_slices140to765_cropped 193	64
CEPVR	PVR	SEM_L2_2_4nm_EM_slices140to765_cropped 194	46
CEPVR	PVR	SEM_L2_2_4nm_EM_slices140to765_cropped 198	100
CEPVR	PVR	SEM_L2_2_4nm_EM_slices140to765_cropped 202	93
CEPVR	PVR	SEM_L2_2_4nm_EM_slices140to765_cropped 203	126
CEPVR	PVR	SEM_L2_2_4nm_EM_slices140to765_cropped 205	126
CEPVR	PVR	SEM_L2_2_4nm_EM_slices140to765_cropped 206	130
CEPVR	PVR	SEM_L2_2_4nm_EM_slices140to765_cropped 208	130
CEPVR	PVR	SEM_L2_2_4nm_EM_slices140to765_cropped 209	165
CEPVR	PVR	SEM_L2_2_4nm_EM_slices140to765_cropped 210	154
CEPVR	PVR	SEM_L2_2_4nm_EM_slices140to765_cropped 211	171
CEPVR	PVR	SEM_L2_2_4nm_EM_slices140to765_cropped 212	145
CEPVR	PVR	SEM_L2_2_4nm_EM_slices140to765_cropped 213	112
CEPVR	PVR	SEM_L2_2_4nm_EM_slices140to765_cropped 214	147
CEPVR	PVR	SEM_L2_2_4nm_EM_slices140to765_cropped 219	159
CEPVR	PVR	SEM_L2_2_4nm_EM_slices140to765_cropped 220	167
CEPVR	PVR	SEM_L2_2_4nm_EM_slices140to765_cropped 221	107
CEPVR	PVR	SEM_L2_2_4nm_EM_slices140to765_cropped 224	109
CEPVR	PVR	SEM_L2_2_4nm_EM_slices140to765_cropped 224	137
CEPVR	PVR	SEM_L2_2_4nm_EM_slices140to765_cropped 225	212
CEPVR	PVR	SEM_L2_2_4nm_EM_slices140to765_cropped 226	168
CEPVR	PVR	SEM_L2_2_4nm_EM_slices140to765_cropped 227	163
CEPVR	PVR	SEM_L2_2_4nm_EM_slices140to765_cropped 228	128
CEPVR	PVR	SEM_L2_2_4nm_EM_slices140to765_cropped 229	14
CEPVR	PVR	SEM_L2_2_4nm_EM_slices140to765_cropped 229	222
CEPVR	PVR	SEM_L2_2_4nm_EM_slices140to765_cropped 230	2
CEPVR	PVR	SEM_L2_2_4nm_EM_slices140to765_cropped 230	216
CEPVR	PVR	SEM_L2_2_4nm_EM_slices140to765_cropped 231	204
CEPVR	PVR	SEM_L2_2_4nm_EM_slices140to765_cropped 232	178
CEPVR	PVR	SEM_L2_2_4nm_EM_slices140to765_cropped 233	218
CEPVR	PVR	SEM_L2_2_4nm_EM_slices140to765_cropped 234	20
CEPVR	PVR	SEM_L2_2_4nm_EM_slices140to765_cropped 234	240
CEPVR	PVR	SEM_L2_2_4nm_EM_slices140to765_cropped 235	49
CEPVR	PVR	SEM_L2_2_4nm_EM_slices140to765_cropped 235	327
CEPVR	PVR	SEM_L2_2_4nm_EM_slices140to765_cropped 236	122
CEPVR	PVR	SEM_L2_2_4nm_EM_slices140to765_cropped 237	291
CEPVR	PVR	SEM_L2_2_4nm_EM_slices140to765_cropped 238	398
CEPVR	PVR	SEM_L2_2_4nm_EM_slices140to765_cropped 239	418
CEPVR	PVR	SEM_L2_2_4nm_EM_slices140to765_cropped 240	444
CEPVR	PVR	SEM_L2_2_4nm_EM_slices140to765_cropped 241	315
CEPVR	PVR	SEM_L2_2_4nm_EM_slices140to765_cropped 242	412
CEPVR	PVR	SEM_L2_2_4nm_EM_slices140to765_cropped 243	407
CEPVR	PVR	SEM_L2_2_4nm_EM_slices140to765_cropped 244	366
CEPVR	PVR	SEM_L2_2_4nm_EM_slices140to765_cropped 245	329
CEPVR	PVR	SEM_L2_2_4nm_EM_slices140to765_cropped 246	329
CEPVR	PVR	SEM_L2_2_4nm_EM_slices140to765_cropped 247	311
CEPVR	PVR	SEM_L2_2_4nm_EM_slices140to765_cropped 248	270
CEPVR	PVR	SEM_L2_2_4nm_EM_slices140to765_cropped 249	272
CEPVR	PVR	SEM_L2_2_4nm_EM_slices140to765_cropped 250	288
CEPVR	PVR	SEM_L2_2_4nm_EM_slices140to765_cropped 251	247
CEPVR	PVR	SEM_L2_2_4nm_EM_slices140to765_cropped 252	249
CEPVR	PVR	SEM_L2_2_4nm_EM_slices140to765_cropped 253	240
CEPVR	PVR	SEM_L2_2_4nm_EM_slices140to765_cropped 254	219
CEPVR	PVR	SEM_L2_2_4nm_EM_slices140to765_cropped 255	233
CEPVR	PVR	SEM_L2_2_4nm_EM_slices140to765_cropped 256	279
CEPVR	PVR	SEM_L2_2_4nm_EM_slices140to765_cropped 257	302
CEPVR	PVR	SEM_L2_2_4nm_EM_slices140to765_cropped 258	327
CEPVR	PVR	SEM_L2_2_4nm_EM_slices140to765_cropped 259	354
CEPVR	PVR	SEM_L2_2_4nm_EM_slices140to765_cropped 260	312
CEPVR	PVR	SEM_L2_2_4nm_EM_slices140to765_cropped 261	344
CEPVR	PVR	SEM_L2_2_4nm_EM_slices140to765_cropped 262	284
CEPVR	PVR	SEM_L2_2_4nm_EM_slices140to765_cropped 263	266
CEPVR	PVR	SEM_L2_2_4nm_EM_slices140to765_cropped 264	274
CEPVR	PVR	SEM_L2_2_4nm_EM_slices140to765_cropped 265	265
CEPVR	PVR	SEM_L2_2_4nm_EM_slices140to765_cropped 266	302
CEPVR	PVR	SEM_L2_2_4nm_EM_slices140to765_cropped 267	308
CEPVR	PVR	SEM_L2_2_4nm_EM_slices140to765_cropped 268	316
CEPVR	PVR	SEM_L2_2_4nm_EM_slices140to765_cropped 269	365
CEPVR	PVR	SEM_L2_2_4nm_EM_slices140to765_cropped 270	211
CEPVR	PVR	SEM_L2_2_4nm_EM_slices140to765_cropped 271	231
CEPVR	PVR	SEM_L2_2_4nm_EM_slices140to765_cropped 272	253
CEPVR	PVR	SEM_L2_2_4nm_EM_slices140to765_cropped 273	162
CEPVR	PVR	SEM_L2_2_4nm_EM_slices140to765_cropped 274	90
CEPVR	PVR	SEM_L2_2_4nm_EM_slices140to765_cropped 275	63
CEPVR	PVR	SEM_L2_2_4nm_EM_slices140to765_cropped 276	62
CEPVR	PVR	SEM_L2_2_4nm_EM_slices140to765_cropped 277	98
CEPVR	PVR	SEM_L2_2_4nm_EM_slices140to765_cropped 278	55
CEPVR	PVR	SEM_L2_2_4nm_EM_slices140to765_cropped 279	32
CEPVR	PVR	SEM_L2_2_4nm_EM_slices140to765_cropped 280	56
CEPVR	PVR	SEM_L2_2_4nm_EM_slices140to765_cropped 281	61
CEPVR	PVR	SEM_L2_2_4nm_EM_slices140to765_cropped 282	50
CEPVR	PVR	SEM_L2_2_4nm_EM_slices140to765_cropped 283	5
CEPVR	PVR	SEM_L2_2_4nm_EM_slices140to765_cropped 285	25
IL1DR	PVR	SEM_L2_2_4nm_EM_slices140to765_cropped 141	111
IL1DR	PVR	SEM_L2_2_4nm_EM_slices140to765_cropped 142	97
IL1DR	PVR	SEM_L2_2_4nm_EM_slices140to765_cropped 143	89
IL1DR	PVR	SEM_L2_2_4nm_EM_slices140to765_cropped 144	84
IL1DR	PVR	SEM_L2_2_4nm_EM_slices140to765_cropped 145	87
IL1DR	PVR	SEM_L2_2_4nm_EM_slices140to765_cropped 146	103
IL1DR	PVR	SEM_L2_2_4nm_EM_slices140to765_cropped 147	89
IL1DR	PVR	SEM_L2_2_4nm_EM_slices140to765_cropped 148	143
IL1DR	PVR	SEM_L2_2_4nm_EM_slices140to765_cropped 149	95
IL1DR	PVR	SEM_L2_2_4nm_EM_slices140to765_cropped 150	110
IL1DR	PVR	SEM_L2_2_4nm_EM_slices140to765_cropped 151	106
IL1DR	PVR	SEM_L2_2_4nm_EM_slices140to765_cropped 152	109
IL1DR	PVR	SEM_L2_2_4nm_EM_slices140to765_cropped 153	106
IL1DR	PVR	SEM_L2_2_4nm_EM_slices140to765_cropped 154	83
IL1DR	PVR	SEM_L2_2_4nm_EM_slices140to765_cropped 155	68
IL1DR	PVR	SEM_L2_2_4nm_EM_slices140to765_cropped 156	87
IL1DR	PVR	SEM_L2_2_4nm_EM_slices140to765_cropped 157	93
IL1DR	PVR	SEM_L2_2_4nm_EM_slices140to765_cropped 158	96
IL1DR	PVR	SEM_L2_2_4nm_EM_slices140to765_cropped 159	75
IL1DR	PVR	SEM_L2_2_4nm_EM_slices140to765_cropped 160	98
IL1DR	PVR	SEM_L2_2_4nm_EM_slices140to765_cropped 161	99
IL1DR	PVR	SEM_L2_2_4nm_EM_slices140to765_cropped 162	59
IL1DR	PVR	SEM_L2_2_4nm_EM_slices140to765_cropped 163	63
IL1DR	PVR	SEM_L2_2_4nm_EM_slices140to765_cropped 165	95
IL1DR	PVR	SEM_L2_2_4nm_EM_slices140to765_cropped 167	80
IL1DR	PVR	SEM_L2_2_4nm_EM_slices140to765_cropped 168	74
IL1DR	PVR	SEM_L2_2_4nm_EM_slices140to765_cropped 171	104
IL1DR	PVR	SEM_L2_2_4nm_EM_slices140to765_cropped 172	90
IL1DR	PVR	SEM_L2_2_4nm_EM_slices140to765_cropped 175	65
IL1DR	PVR	SEM_L2_2_4nm_EM_slices140to765_cropped 176	106
IL1DR	PVR	SEM_L2_2_4nm_EM_slices140to765_cropped 177	137
IL1DR	PVR	SEM_L2_2_4nm_EM_slices140to765_cropped 178	179
IL1DR	PVR	SEM_L2_2_4nm_EM_slices140to765_cropped 179	120
IL1DR	PVR	SEM_L2_2_4nm_EM_slices140to765_cropped 180	120
IL1DR	PVR	SEM_L2_2_4nm_EM_slices140to765_cropped 181	102
IL1DR	PVR	SEM_L2_2_4nm_EM_slices140to765_cropped 182	123
IL1DR	PVR	SEM_L2_2_4nm_EM_slices140to765_cropped 183	130
IL1DR	PVR	SEM_L2_2_4nm_EM_slices140to765_cropped 184	148
IL1DR	PVR	SEM_L2_2_4nm_EM_slices140to765_cropped 185	151
IL1DR	PVR	SEM_L2_2_4nm_EM_slices140to765_cropped 186	141
IL1DR	PVR	SEM_L2_2_4nm_EM_slices140to765_cropped 187	170
IL1DR	PVR	SEM_L2_2_4nm_EM_slices140to765_cropped 188	146
IL1DR	PVR	SEM_L2_2_4nm_EM_slices140to765_cropped 189	239
IL1DR	PVR	SEM_L2_2_4nm_EM_slices140to765_cropped 190	227
IL1DR	PVR	SEM_L2_2_4nm_EM_slices140to765_cropped 191	223
IL1DR	PVR	SEM_L2_2_4nm_EM_slices140to765_cropped 192	252
IL1DR	PVR	SEM_L2_2_4nm_EM_slices140to765_cropped 193	249
IL1DR	PVR	SEM_L2_2_4nm_EM_slices140to765_cropped 194	261
IL1DR	PVR	SEM_L2_2_4nm_EM_slices140to765_cropped 195	274
IL1DR	PVR	SEM_L2_2_4nm_EM_slices140to765_cropped 196	241
IL1DR	PVR	SEM_L2_2_4nm_EM_slices140to765_cropped 197	246
IL1DR	PVR	SEM_L2_2_4nm_EM_slices140to765_cropped 198	265
IL1DR	PVR	SEM_L2_2_4nm_EM_slices140to765_cropped 199	243
IL1DR	PVR	SEM_L2_2_4nm_EM_slices140to765_cropped 200	259
IL1DR	PVR	SEM_L2_2_4nm_EM_slices140to765_cropped 201	233
IL1DR	PVR	SEM_L2_2_4nm_EM_slices140to765_cropped 202	118
IL1DR	PVR	SEM_L2_2_4nm_EM_slices140to765_cropped 203	103
IL1DR	PVR	SEM_L2_2_4nm_EM_slices140to765_cropped 204	61
IL1DR	PVR	SEM_L2_2_4nm_EM_slices140to765_cropped 205	36
IL1DR	PVR	SEM_L2_2_4nm_EM_slices140to765_cropped 208	105
IL1DR	PVR	SEM_L2_2_4nm_EM_slices140to765_cropped 209	98
IL1DR	PVR	SEM_L2_2_4nm_EM_slices140to765_cropped 210	86
IL1DR	PVR	SEM_L2_2_4nm_EM_slices140to765_cropped 211	88
IL1DR	PVR	SEM_L2_2_4nm_EM_slices140to765_cropped 212	59
IL1DR	PVR	SEM_L2_2_4nm_EM_slices140to765_cropped 213	52
IL1DR	PVR	SEM_L2_2_4nm_EM_slices140to765_cropped 214	108
IL1DR	PVR	SEM_L2_2_4nm_EM_slices140to765_cropped 215	56
IL1DR	PVR	SEM_L2_2_4nm_EM_slices140to765_cropped 216	56
IL1DR	PVR	SEM_L2_2_4nm_EM_slices140to765_cropped 217	54
IL1DR	PVR	SEM_L2_2_4nm_EM_slices140to765_cropped 218	54
IL1DR	PVR	SEM_L2_2_4nm_EM_slices140to765_cropped 219	88
IL1DR	PVR	SEM_L2_2_4nm_EM_slices140to765_cropped 220	66
IL1DR	PVR	SEM_L2_2_4nm_EM_slices140to765_cropped 221	57
IL1DR	PVR	SEM_L2_2_4nm_EM_slices140to765_cropped 222	63
IL1DR	PVR	SEM_L2_2_4nm_EM_slices140to765_cropped 223	69
IL1DR	PVR	SEM_L2_2_4nm_EM_slices140to765_cropped 224	69
IL1DR	PVR	SEM_L2_2_4nm_EM_slices140to765_cropped 226	79
IL1DR	PVR	SEM_L2_2_4nm_EM_slices140to765_cropped 227	74
IL1DR	PVR	SEM_L2_2_4nm_EM_slices140to765_cropped 228	53
IL1VL	PVR	SEM_L2_2_4nm_EM_slices140to765_cropped 209	57
IL1VL	PVR	SEM_L2_2_4nm_EM_slices140to765_cropped 211	43
IL1VL	PVR	SEM_L2_2_4nm_EM_slices140to765_cropped 212	40
IL1VL	PVR	SEM_L2_2_4nm_EM_slices140to765_cropped 213	36
IL1VL	PVR	SEM_L2_2_4nm_EM_slices140to765_cropped 214	26
IL1VL	PVR	SEM_L2_2_4nm_EM_slices140to765_cropped 215	35
IL1VL	PVR	SEM_L2_2_4nm_EM_slices140to765_cropped 216	11
IL1VL	PVR	SEM_L2_2_4nm_EM_slices140to765_cropped 217	20
IL1VL	PVR	SEM_L2_2_4nm_EM_slices140to765_cropped 218	53
IL1VL	PVR	SEM_L2_2_4nm_EM_slices140to765_cropped 219	63
IL1VL	PVR	SEM_L2_2_4nm_EM_slices140to765_cropped 220	62
IL1VL	PVR	SEM_L2_2_4nm_EM_slices140to765_cropped 221	48
IL1VL	PVR	SEM_L2_2_4nm_EM_slices140to765_cropped 222	52
IL1VL	PVR	SEM_L2_2_4nm_EM_slices140to765_cropped 223	61
IL1VL	PVR	SEM_L2_2_4nm_EM_slices140to765_cropped 224	25
IL1VL	PVR	SEM_L2_2_4nm_EM_slices140to765_cropped 225	57
IL1VL	PVR	SEM_L2_2_4nm_EM_slices140to765_cropped 226	56
IL1VL	PVR	SEM_L2_2_4nm_EM_slices140to765_cropped 227	46
IL1VL	PVR	SEM_L2_2_4nm_EM_slices140to765_cropped 229	67
IL1VL	PVR	SEM_L2_2_4nm_EM_slices140to765_cropped 233	65
IL1VL	PVR	SEM_L2_2_4nm_EM_slices140to765_cropped 234	7
IL1VL	PVR	SEM_L2_2_4nm_EM_slices140to765_cropped 235	17
IL1VL	PVR	SEM_L2_2_4nm_EM_slices140to765_cropped 236	55
IL1VL	PVR	SEM_L2_2_4nm_EM_slices140to765_cropped 237	10
IL1VL	PVR	SEM_L2_2_4nm_EM_slices140to765_cropped 245	22
IL1VL	PVR	SEM_L2_2_4nm_EM_slices140to765_cropped 248	24
IL1VL	PVR	SEM_L2_2_4nm_EM_slices140to765_cropped 249	23
IL1VL	PVR	SEM_L2_2_4nm_EM_slices140to765_cropped 250	26
IL1VL	PVR	SEM_L2_2_4nm_EM_slices140to765_cropped 251	32
IL1VL	PVR	SEM_L2_2_4nm_EM_slices140to765_cropped 252	60
IL1VL	PVR	SEM_L2_2_4nm_EM_slices140to765_cropped 253	40
IL1VL	PVR	SEM_L2_2_4nm_EM_slices140to765_cropped 254	38
IL1VL	PVR	SEM_L2_2_4nm_EM_slices140to765_cropped 255	64
IL1VL	PVR	SEM_L2_2_4nm_EM_slices140to765_cropped 256	58
IL1VL	PVR	SEM_L2_2_4nm_EM_slices140to765_cropped 257	127
IL1VL	PVR	SEM_L2_2_4nm_EM_slices140to765_cropped 258	280
IL1VL	PVR	SEM_L2_2_4nm_EM_slices140to765_cropped 259	274
IL1VR	PVR	SEM_L2_2_4nm_EM_slices140to765_cropped 194	24
IL1VR	PVR	SEM_L2_2_4nm_EM_slices140to765_cropped 205	11
IL1VR	PVR	SEM_L2_2_4nm_EM_slices140to765_cropped 208	73
IL1VR	PVR	SEM_L2_2_4nm_EM_slices140to765_cropped 209	57
IL1VR	PVR	SEM_L2_2_4nm_EM_slices140to765_cropped 210	76
IL1VR	PVR	SEM_L2_2_4nm_EM_slices140to765_cropped 211	74
IL1VR	PVR	SEM_L2_2_4nm_EM_slices140to765_cropped 212	61
IL1VR	PVR	SEM_L2_2_4nm_EM_slices140to765_cropped 213	62
IL1VR	PVR	SEM_L2_2_4nm_EM_slices140to765_cropped 214	54
IL1VR	PVR	SEM_L2_2_4nm_EM_slices140to765_cropped 219	2
IL1VR	PVR	SEM_L2_2_4nm_EM_slices140to765_cropped 220	14
IL1VR	PVR	SEM_L2_2_4nm_EM_slices140to765_cropped 221	46
IL1VR	PVR	SEM_L2_2_4nm_EM_slices140to765_cropped 224	3
IL1VR	PVR	SEM_L2_2_4nm_EM_slices140to765_cropped 229	26
IL1VR	PVR	SEM_L2_2_4nm_EM_slices140to765_cropped 230	2
IL1VR	PVR	SEM_L2_2_4nm_EM_slices140to765_cropped 233	2
IL1VR	PVR	SEM_L2_2_4nm_EM_slices140to765_cropped 234	48
IL1VR	PVR	SEM_L2_2_4nm_EM_slices140to765_cropped 235	33
IL1VR	PVR	SEM_L2_2_4nm_EM_slices140to765_cropped 237	61
IL1VR	PVR	SEM_L2_2_4nm_EM_slices140to765_cropped 238	127
IL1VR	PVR	SEM_L2_2_4nm_EM_slices140to765_cropped 239	236
IL1VR	PVR	SEM_L2_2_4nm_EM_slices140to765_cropped 240	107
IL1VR	PVR	SEM_L2_2_4nm_EM_slices140to765_cropped 241	100
IL1VR	PVR	SEM_L2_2_4nm_EM_slices140to765_cropped 242	224
IL2DL	PVR	SEM_L2_2_4nm_EM_slices140to765_cropped 197	63
IL2DL	PVR	SEM_L2_2_4nm_EM_slices140to765_cropped 198	123
IL2DL	PVR	SEM_L2_2_4nm_EM_slices140to765_cropped 199	130
IL2DL	PVR	SEM_L2_2_4nm_EM_slices140to765_cropped 200	138
IL2DL	PVR	SEM_L2_2_4nm_EM_slices140to765_cropped 201	109
IL2DL	PVR	SEM_L2_2_4nm_EM_slices140to765_cropped 202	102
IL2DL	PVR	SEM_L2_2_4nm_EM_slices140to765_cropped 203	88
IL2DL	PVR	SEM_L2_2_4nm_EM_slices140to765_cropped 204	62
IL2DL	PVR	SEM_L2_2_4nm_EM_slices140to765_cropped 205	63
IL2DL	PVR	SEM_L2_2_4nm_EM_slices140to765_cropped 206	33
OLQDL	PVR	SEM_L2_2_4nm_EM_slices140to765_cropped 173	43
OLQDL	PVR	SEM_L2_2_4nm_EM_slices140to765_cropped 176	58
OLQDL	PVR	SEM_L2_2_4nm_EM_slices140to765_cropped 177	32
OLQVR	PVR	SEM_L2_2_4nm_EM_slices140to765_cropped 219	10
OLQVR	PVR	SEM_L2_2_4nm_EM_slices140to765_cropped 238	190
OLQVR	PVR	SEM_L2_2_4nm_EM_slices140to765_cropped 239	130
PVCR	PVR	SEM_L2_2_4nm_EM_slices140to765_cropped 262	18
PVCR	PVR	SEM_L2_2_4nm_EM_slices140to765_cropped 271	13
PVCR	PVR	SEM_L2_2_4nm_EM_slices140to765_cropped 272	4
RICL	PVR	SEM_L2_2_4nm_EM_slices140to765_cropped 151	33
RICL	PVR	SEM_L2_2_4nm_EM_slices140to765_cropped 152	2
RICL	PVR	SEM_L2_2_4nm_EM_slices140to765_cropped 153	9
RICL	PVR	SEM_L2_2_4nm_EM_slices140to765_cropped 154	20
RICL	PVR	SEM_L2_2_4nm_EM_slices140to765_cropped 155	61
RICL	PVR	SEM_L2_2_4nm_EM_slices140to765_cropped 156	35
RICL	PVR	SEM_L2_2_4nm_EM_slices140to765_cropped 157	70
RICL	PVR	SEM_L2_2_4nm_EM_slices140to765_cropped 158	98
RICL	PVR	SEM_L2_2_4nm_EM_slices140to765_cropped 159	101
RICL	PVR	SEM_L2_2_4nm_EM_slices140to765_cropped 160	109
RICL	PVR	SEM_L2_2_4nm_EM_slices140to765_cropped 161	86
RICL	PVR	SEM_L2_2_4nm_EM_slices140to765_cropped 162	52
RIFR	PVR	SEM_L2_2_4nm_EM_slices140to765_cropped 219	67
RIFR	PVR	SEM_L2_2_4nm_EM_slices140to765_cropped 220	48
RIFR	PVR	SEM_L2_2_4nm_EM_slices140to765_cropped 221	46
RIFR	PVR	SEM_L2_2_4nm_EM_slices140to765_cropped 222	111
RIFR	PVR	SEM_L2_2_4nm_EM_slices140to765_cropped 223	74
RIFR	PVR	SEM_L2_2_4nm_EM_slices140to765_cropped 224	175
RIFR	PVR	SEM_L2_2_4nm_EM_slices140to765_cropped 225	121
RIFR	PVR	SEM_L2_2_4nm_EM_slices140to765_cropped 227	42
RIFR	PVR	SEM_L2_2_4nm_EM_slices140to765_cropped 228	20
RIPL	PVR	SEM_L2_2_4nm_EM_slices140to765_cropped 127	84
RIPL	PVR	SEM_L2_2_4nm_EM_slices140to765_cropped 128	82
RIPL	PVR	SEM_L2_2_4nm_EM_slices140to765_cropped 130	107
RIPL	PVR	SEM_L2_2_4nm_EM_slices140to765_cropped 131	78
RIPL	PVR	SEM_L2_2_4nm_EM_slices140to765_cropped 132	35
RIPL	PVR	SEM_L2_2_4nm_EM_slices140to765_cropped 133	78
RIPL	PVR	SEM_L2_2_4nm_EM_slices140to765_cropped 134	139
RIPL	PVR	SEM_L2_2_4nm_EM_slices140to765_cropped 137	92
RIPL	PVR	SEM_L2_2_4nm_EM_slices140to765_cropped 139	61
RIPL	PVR	SEM_L2_2_4nm_EM_slices140to765_cropped 141	31
RIPL	PVR	SEM_L2_2_4nm_EM_slices140to765_cropped 142	92
RIPL	PVR	SEM_L2_2_4nm_EM_slices140to765_cropped 143	80
RIPL	PVR	SEM_L2_2_4nm_EM_slices140to765_cropped 144	63
RIPL	PVR	SEM_L2_2_4nm_EM_slices140to765_cropped 145	53
RIPL	PVR	SEM_L2_2_4nm_EM_slices140to765_cropped 146	88
RIPL	PVR	SEM_L2_2_4nm_EM_slices140to765_cropped 147	69
RIPL	PVR	SEM_L2_2_4nm_EM_slices140to765_cropped 148	67
RIPL	PVR	SEM_L2_2_4nm_EM_slices140to765_cropped 149	72
RIPL	PVR	SEM_L2_2_4nm_EM_slices140to765_cropped 150	66
RIPL	PVR	SEM_L2_2_4nm_EM_slices140to765_cropped 151	38
RIPL	PVR	SEM_L2_2_4nm_EM_slices140to765_cropped 153	108
RIPL	PVR	SEM_L2_2_4nm_EM_slices140to765_cropped 154	78
RIPL	PVR	SEM_L2_2_4nm_EM_slices140to765_cropped 155	72
RIPL	PVR	SEM_L2_2_4nm_EM_slices140to765_cropped 156	52
RIPL	PVR	SEM_L2_2_4nm_EM_slices140to765_cropped 157	74
RIPL	PVR	SEM_L2_2_4nm_EM_slices140to765_cropped 158	37
RIPL	PVR	SEM_L2_2_4nm_EM_slices140to765_cropped 159	39
RIPL	PVR	SEM_L2_2_4nm_EM_slices140to765_cropped 160	51
RIPL	PVR	SEM_L2_2_4nm_EM_slices140to765_cropped 161	46
RIPL	PVR	SEM_L2_2_4nm_EM_slices140to765_cropped 162	70
RIPL	PVR	SEM_L2_2_4nm_EM_slices140to765_cropped 163	56
RIPL	PVR	SEM_L2_2_4nm_EM_slices140to765_cropped 164	80
RIPL	PVR	SEM_L2_2_4nm_EM_slices140to765_cropped 166	79
RIPL	PVR	SEM_L2_2_4nm_EM_slices140to765_cropped 167	112
RIPL	PVR	SEM_L2_2_4nm_EM_slices140to765_cropped 167	82
RIPL	PVR	SEM_L2_2_4nm_EM_slices140to765_cropped 168	236
RIPL	PVR	SEM_L2_2_4nm_EM_slices140to765_cropped 169	253
RIPL	PVR	SEM_L2_2_4nm_EM_slices140to765_cropped 170	203
RIPL	PVR	SEM_L2_2_4nm_EM_slices140to765_cropped 171	287
RIPL	PVR	SEM_L2_2_4nm_EM_slices140to765_cropped 172	230
RIPL	PVR	SEM_L2_2_4nm_EM_slices140to765_cropped 173	308
RIPL	PVR	SEM_L2_2_4nm_EM_slices140to765_cropped 174	271
RIPL	PVR	SEM_L2_2_4nm_EM_slices140to765_cropped 175	219
RIPL	PVR	SEM_L2_2_4nm_EM_slices140to765_cropped 176	302
RIPL	PVR	SEM_L2_2_4nm_EM_slices140to765_cropped 177	280
RIPL	PVR	SEM_L2_2_4nm_EM_slices140to765_cropped 178	191
RIPL	PVR	SEM_L2_2_4nm_EM_slices140to765_cropped 179	262
RIPL	PVR	SEM_L2_2_4nm_EM_slices140to765_cropped 180	233
RIPL	PVR	SEM_L2_2_4nm_EM_slices140to765_cropped 181	148
RIPL	PVR	SEM_L2_2_4nm_EM_slices140to765_cropped 182	146
RIPL	PVR	SEM_L2_2_4nm_EM_slices140to765_cropped 183	165
RIPL	PVR	SEM_L2_2_4nm_EM_slices140to765_cropped 184	118
RIPL	PVR	SEM_L2_2_4nm_EM_slices140to765_cropped 185	170
RIPL	PVR	SEM_L2_2_4nm_EM_slices140to765_cropped 186	141
RIPL	PVR	SEM_L2_2_4nm_EM_slices140to765_cropped 187	126
RIPL	PVR	SEM_L2_2_4nm_EM_slices140to765_cropped 188	124
RIPL	PVR	SEM_L2_2_4nm_EM_slices140to765_cropped 189	150
RIPL	PVR	SEM_L2_2_4nm_EM_slices140to765_cropped 190	136
RIPL	PVR	SEM_L2_2_4nm_EM_slices140to765_cropped 191	131
RIPL	PVR	SEM_L2_2_4nm_EM_slices140to765_cropped 192	131
RIPL	PVR	SEM_L2_2_4nm_EM_slices140to765_cropped 193	182
RIPL	PVR	SEM_L2_2_4nm_EM_slices140to765_cropped 194	143
RIPL	PVR	SEM_L2_2_4nm_EM_slices140to765_cropped 195	127
RIPL	PVR	SEM_L2_2_4nm_EM_slices140to765_cropped 196	108
RIPL	PVR	SEM_L2_2_4nm_EM_slices140to765_cropped 202	30
RIPL	PVR	SEM_L2_2_4nm_EM_slices140to765_cropped 203	55
RIPL	PVR	SEM_L2_2_4nm_EM_slices140to765_cropped 204	27
RIPL	PVR	SEM_L2_2_4nm_EM_slices140to765_cropped 205	56
RIPL	PVR	SEM_L2_2_4nm_EM_slices140to765_cropped 206	30
RIPL	PVR	SEM_L2_2_4nm_EM_slices140to765_cropped 207	55
RIPL	PVR	SEM_L2_2_4nm_EM_slices140to765_cropped 208	50
RIPL	PVR	SEM_L2_2_4nm_EM_slices140to765_cropped 209	90
RIPL	PVR	SEM_L2_2_4nm_EM_slices140to765_cropped 210	109
RIPL	PVR	SEM_L2_2_4nm_EM_slices140to765_cropped 211	112
RIPL	PVR	SEM_L2_2_4nm_EM_slices140to765_cropped 212	135
RIPL	PVR	SEM_L2_2_4nm_EM_slices140to765_cropped 213	139
RIPL	PVR	SEM_L2_2_4nm_EM_slices140to765_cropped 214	84
RIPL	PVR	SEM_L2_2_4nm_EM_slices140to765_cropped 215	69
RIPL	PVR	SEM_L2_2_4nm_EM_slices140to765_cropped 216	64
RIPL	PVR	SEM_L2_2_4nm_EM_slices140to765_cropped 217	63
RIPL	PVR	SEM_L2_2_4nm_EM_slices140to765_cropped 218	94
RIPL	PVR	SEM_L2_2_4nm_EM_slices140to765_cropped 219	85
RIPL	PVR	SEM_L2_2_4nm_EM_slices140to765_cropped 220	71
RIPL	PVR	SEM_L2_2_4nm_EM_slices140to765_cropped 221	62
RIPL	PVR	SEM_L2_2_4nm_EM_slices140to765_cropped 222	98
RIPL	PVR	SEM_L2_2_4nm_EM_slices140to765_cropped 223	106
RIPL	PVR	SEM_L2_2_4nm_EM_slices140to765_cropped 224	90
RIPL	PVR	SEM_L2_2_4nm_EM_slices140to765_cropped 225	159
RIPL	PVR	SEM_L2_2_4nm_EM_slices140to765_cropped 226	129
RIPL	PVR	SEM_L2_2_4nm_EM_slices140to765_cropped 227	161
RIPL	PVR	SEM_L2_2_4nm_EM_slices140to765_cropped 229	121
RIPL	PVR	SEM_L2_2_4nm_EM_slices140to765_cropped 233	185
RIPL	PVR	SEM_L2_2_4nm_EM_slices140to765_cropped 234	180
RIPL	PVR	SEM_L2_2_4nm_EM_slices140to765_cropped 235	135
RIPL	PVR	SEM_L2_2_4nm_EM_slices140to765_cropped 236	141
RIPL	PVR	SEM_L2_2_4nm_EM_slices140to765_cropped 237	129
RIPL	PVR	SEM_L2_2_4nm_EM_slices140to765_cropped 238	135
RIPL	PVR	SEM_L2_2_4nm_EM_slices140to765_cropped 239	98
RIPL	PVR	SEM_L2_2_4nm_EM_slices140to765_cropped 239	147
RIPL	PVR	SEM_L2_2_4nm_EM_slices140to765_cropped 240	249
RIPL	PVR	SEM_L2_2_4nm_EM_slices140to765_cropped 241	325
RIPL	PVR	SEM_L2_2_4nm_EM_slices140to765_cropped 242	298
RIPL	PVR	SEM_L2_2_4nm_EM_slices140to765_cropped 243	295
RIPL	PVR	SEM_L2_2_4nm_EM_slices140to765_cropped 244	328
RIPL	PVR	SEM_L2_2_4nm_EM_slices140to765_cropped 245	380
RIPL	PVR	SEM_L2_2_4nm_EM_slices140to765_cropped 246	376
RIPL	PVR	SEM_L2_2_4nm_EM_slices140to765_cropped 247	411
RIPL	PVR	SEM_L2_2_4nm_EM_slices140to765_cropped 248	445
RIPL	PVR	SEM_L2_2_4nm_EM_slices140to765_cropped 249	450
RIPL	PVR	SEM_L2_2_4nm_EM_slices140to765_cropped 250	449
RIPL	PVR	SEM_L2_2_4nm_EM_slices140to765_cropped 251	517
RIPL	PVR	SEM_L2_2_4nm_EM_slices140to765_cropped 252	584
RIPL	PVR	SEM_L2_2_4nm_EM_slices140to765_cropped 253	554
RIPL	PVR	SEM_L2_2_4nm_EM_slices140to765_cropped 254	527
RIPL	PVR	SEM_L2_2_4nm_EM_slices140to765_cropped 255	550
RIPL	PVR	SEM_L2_2_4nm_EM_slices140to765_cropped 256	494
RIPL	PVR	SEM_L2_2_4nm_EM_slices140to765_cropped 257	701
RIPL	PVR	SEM_L2_2_4nm_EM_slices140to765_cropped 258	747
RIPL	PVR	SEM_L2_2_4nm_EM_slices140to765_cropped 259	745
RIPL	PVR	SEM_L2_2_4nm_EM_slices140to765_cropped 260	643
RIPL	PVR	SEM_L2_2_4nm_EM_slices140to765_cropped 261	598
RIPL	PVR	SEM_L2_2_4nm_EM_slices140to765_cropped 262	520
RIPL	PVR	SEM_L2_2_4nm_EM_slices140to765_cropped 263	171
RIPL	PVR	SEM_L2_2_4nm_EM_slices140to765_cropped 263	221
RIPL	PVR	SEM_L2_2_4nm_EM_slices140to765_cropped 264	178
RIPL	PVR	SEM_L2_2_4nm_EM_slices140to765_cropped 264	121
RIPR	PVR	SEM_L2_2_4nm_EM_slices140to765_cropped 141	89
RIPR	PVR	SEM_L2_2_4nm_EM_slices140to765_cropped 142	66
RIPR	PVR	SEM_L2_2_4nm_EM_slices140to765_cropped 143	86
RIPR	PVR	SEM_L2_2_4nm_EM_slices140to765_cropped 144	54
RIPR	PVR	SEM_L2_2_4nm_EM_slices140to765_cropped 145	80
RIPR	PVR	SEM_L2_2_4nm_EM_slices140to765_cropped 146	124
RIPR	PVR	SEM_L2_2_4nm_EM_slices140to765_cropped 147	85
RIPR	PVR	SEM_L2_2_4nm_EM_slices140to765_cropped 148	66
RIPR	PVR	SEM_L2_2_4nm_EM_slices140to765_cropped 149	121
RIPR	PVR	SEM_L2_2_4nm_EM_slices140to765_cropped 150	134
RIPR	PVR	SEM_L2_2_4nm_EM_slices140to765_cropped 151	111
RIPR	PVR	SEM_L2_2_4nm_EM_slices140to765_cropped 152	79
RIPR	PVR	SEM_L2_2_4nm_EM_slices140to765_cropped 153	69
RIPR	PVR	SEM_L2_2_4nm_EM_slices140to765_cropped 154	73
RIPR	PVR	SEM_L2_2_4nm_EM_slices140to765_cropped 155	101
RIPR	PVR	SEM_L2_2_4nm_EM_slices140to765_cropped 156	146
RIPR	PVR	SEM_L2_2_4nm_EM_slices140to765_cropped 157	129
RIPR	PVR	SEM_L2_2_4nm_EM_slices140to765_cropped 158	113
RIPR	PVR	SEM_L2_2_4nm_EM_slices140to765_cropped 159	128
RIPR	PVR	SEM_L2_2_4nm_EM_slices140to765_cropped 160	149
RIPR	PVR	SEM_L2_2_4nm_EM_slices140to765_cropped 161	96
RIPR	PVR	SEM_L2_2_4nm_EM_slices140to765_cropped 162	116
RIPR	PVR	SEM_L2_2_4nm_EM_slices140to765_cropped 163	108
RIPR	PVR	SEM_L2_2_4nm_EM_slices140to765_cropped 164	140
RIPR	PVR	SEM_L2_2_4nm_EM_slices140to765_cropped 165	132
RIPR	PVR	SEM_L2_2_4nm_EM_slices140to765_cropped 166	135
RIPR	PVR	SEM_L2_2_4nm_EM_slices140to765_cropped 167	142
RIPR	PVR	SEM_L2_2_4nm_EM_slices140to765_cropped 168	141
RIPR	PVR	SEM_L2_2_4nm_EM_slices140to765_cropped 169	132
RIPR	PVR	SEM_L2_2_4nm_EM_slices140to765_cropped 170	98
RIPR	PVR	SEM_L2_2_4nm_EM_slices140to765_cropped 171	165
RIPR	PVR	SEM_L2_2_4nm_EM_slices140to765_cropped 172	170
RIPR	PVR	SEM_L2_2_4nm_EM_slices140to765_cropped 173	200
RIPR	PVR	SEM_L2_2_4nm_EM_slices140to765_cropped 174	198
RIPR	PVR	SEM_L2_2_4nm_EM_slices140to765_cropped 175	191
RIPR	PVR	SEM_L2_2_4nm_EM_slices140to765_cropped 176	210
RIPR	PVR	SEM_L2_2_4nm_EM_slices140to765_cropped 177	185
RIPR	PVR	SEM_L2_2_4nm_EM_slices140to765_cropped 178	183
RIPR	PVR	SEM_L2_2_4nm_EM_slices140to765_cropped 179	208
RIPR	PVR	SEM_L2_2_4nm_EM_slices140to765_cropped 180	191
RIPR	PVR	SEM_L2_2_4nm_EM_slices140to765_cropped 181	191
RIPR	PVR	SEM_L2_2_4nm_EM_slices140to765_cropped 182	206
RIPR	PVR	SEM_L2_2_4nm_EM_slices140to765_cropped 183	136
RIPR	PVR	SEM_L2_2_4nm_EM_slices140to765_cropped 184	2
RIPR	PVR	SEM_L2_2_4nm_EM_slices140to765_cropped 184	93
RIPR	PVR	SEM_L2_2_4nm_EM_slices140to765_cropped 185	135
RIPR	PVR	SEM_L2_2_4nm_EM_slices140to765_cropped 186	134
RIPR	PVR	SEM_L2_2_4nm_EM_slices140to765_cropped 187	170
RIPR	PVR	SEM_L2_2_4nm_EM_slices140to765_cropped 188	206
RIPR	PVR	SEM_L2_2_4nm_EM_slices140to765_cropped 189	192
RIPR	PVR	SEM_L2_2_4nm_EM_slices140to765_cropped 190	91
RIPR	PVR	SEM_L2_2_4nm_EM_slices140to765_cropped 191	69
RIPR	PVR	SEM_L2_2_4nm_EM_slices140to765_cropped 192	157
RIPR	PVR	SEM_L2_2_4nm_EM_slices140to765_cropped 193	76
RIPR	PVR	SEM_L2_2_4nm_EM_slices140to765_cropped 193	64
RIPR	PVR	SEM_L2_2_4nm_EM_slices140to765_cropped 194	133
RIPR	PVR	SEM_L2_2_4nm_EM_slices140to765_cropped 194	80
RIPR	PVR	SEM_L2_2_4nm_EM_slices140to765_cropped 195	130
RIPR	PVR	SEM_L2_2_4nm_EM_slices140to765_cropped 198	105
RIPR	PVR	SEM_L2_2_4nm_EM_slices140to765_cropped 202	145
RIPR	PVR	SEM_L2_2_4nm_EM_slices140to765_cropped 203	135
RIPR	PVR	SEM_L2_2_4nm_EM_slices140to765_cropped 205	91
RIPR	PVR	SEM_L2_2_4nm_EM_slices140to765_cropped 206	87
RIPR	PVR	SEM_L2_2_4nm_EM_slices140to765_cropped 208	84
RIPR	PVR	SEM_L2_2_4nm_EM_slices140to765_cropped 209	98
RIPR	PVR	SEM_L2_2_4nm_EM_slices140to765_cropped 210	111
RIPR	PVR	SEM_L2_2_4nm_EM_slices140to765_cropped 211	108
RIPR	PVR	SEM_L2_2_4nm_EM_slices140to765_cropped 212	91
RIPR	PVR	SEM_L2_2_4nm_EM_slices140to765_cropped 213	53
RIPR	PVR	SEM_L2_2_4nm_EM_slices140to765_cropped 214	127
RIPR	PVR	SEM_L2_2_4nm_EM_slices140to765_cropped 219	237
RIPR	PVR	SEM_L2_2_4nm_EM_slices140to765_cropped 220	171
RIPR	PVR	SEM_L2_2_4nm_EM_slices140to765_cropped 221	159
RIPR	PVR	SEM_L2_2_4nm_EM_slices140to765_cropped 224	133
RIPR	PVR	SEM_L2_2_4nm_EM_slices140to765_cropped 226	108
RIPR	PVR	SEM_L2_2_4nm_EM_slices140to765_cropped 227	132
RIPR	PVR	SEM_L2_2_4nm_EM_slices140to765_cropped 228	103
RIPR	PVR	SEM_L2_2_4nm_EM_slices140to765_cropped 229	135
RIPR	PVR	SEM_L2_2_4nm_EM_slices140to765_cropped 230	186
RIPR	PVR	SEM_L2_2_4nm_EM_slices140to765_cropped 231	118
RIPR	PVR	SEM_L2_2_4nm_EM_slices140to765_cropped 232	128
RIPR	PVR	SEM_L2_2_4nm_EM_slices140to765_cropped 233	230
RIPR	PVR	SEM_L2_2_4nm_EM_slices140to765_cropped 234	223
RIPR	PVR	SEM_L2_2_4nm_EM_slices140to765_cropped 235	248
RIPR	PVR	SEM_L2_2_4nm_EM_slices140to765_cropped 236	277
RIPR	PVR	SEM_L2_2_4nm_EM_slices140to765_cropped 237	322
RIPR	PVR	SEM_L2_2_4nm_EM_slices140to765_cropped 238	390
RIPR	PVR	SEM_L2_2_4nm_EM_slices140to765_cropped 239	64
RIPR	PVR	SEM_L2_2_4nm_EM_slices140to765_cropped 239	407
RIPR	PVR	SEM_L2_2_4nm_EM_slices140to765_cropped 240	72
RIPR	PVR	SEM_L2_2_4nm_EM_slices140to765_cropped 240	454
RIPR	PVR	SEM_L2_2_4nm_EM_slices140to765_cropped 241	778
RIPR	PVR	SEM_L2_2_4nm_EM_slices140to765_cropped 242	739
RIPR	PVR	SEM_L2_2_4nm_EM_slices140to765_cropped 243	721
RIPR	PVR	SEM_L2_2_4nm_EM_slices140to765_cropped 244	687
RIPR	PVR	SEM_L2_2_4nm_EM_slices140to765_cropped 245	669
RIPR	PVR	SEM_L2_2_4nm_EM_slices140to765_cropped 246	690
RIPR	PVR	SEM_L2_2_4nm_EM_slices140to765_cropped 247	579
RIPR	PVR	SEM_L2_2_4nm_EM_slices140to765_cropped 248	491
RIPR	PVR	SEM_L2_2_4nm_EM_slices140to765_cropped 249	415
RIPR	PVR	SEM_L2_2_4nm_EM_slices140to765_cropped 250	393
RIPR	PVR	SEM_L2_2_4nm_EM_slices140to765_cropped 251	272
RIPR	PVR	SEM_L2_2_4nm_EM_slices140to765_cropped 252	239
RIPR	PVR	SEM_L2_2_4nm_EM_slices140to765_cropped 252	143
RIPR	PVR	SEM_L2_2_4nm_EM_slices140to765_cropped 253	436
RIPR	PVR	SEM_L2_2_4nm_EM_slices140to765_cropped 254	137
RIVR	PVR	SEM_L2_2_4nm_EM_slices140to765_cropped 160	110
RIVR	PVR	SEM_L2_2_4nm_EM_slices140to765_cropped 161	80
RIVR	PVR	SEM_L2_2_4nm_EM_slices140to765_cropped 162	81
RIVR	PVR	SEM_L2_2_4nm_EM_slices140to765_cropped 163	86
RIVR	PVR	SEM_L2_2_4nm_EM_slices140to765_cropped 164	24
RIVR	PVR	SEM_L2_2_4nm_EM_slices140to765_cropped 165	222
RIVR	PVR	SEM_L2_2_4nm_EM_slices140to765_cropped 167	57
RIVR	PVR	SEM_L2_2_4nm_EM_slices140to765_cropped 168	116
RIVR	PVR	SEM_L2_2_4nm_EM_slices140to765_cropped 169	72
RIVR	PVR	SEM_L2_2_4nm_EM_slices140to765_cropped 170	169
RIVR	PVR	SEM_L2_2_4nm_EM_slices140to765_cropped 171	175
RIVR	PVR	SEM_L2_2_4nm_EM_slices140to765_cropped 172	180
RIVR	PVR	SEM_L2_2_4nm_EM_slices140to765_cropped 173	197
RIVR	PVR	SEM_L2_2_4nm_EM_slices140to765_cropped 173	26
RIVR	PVR	SEM_L2_2_4nm_EM_slices140to765_cropped 174	161
RIVR	PVR	SEM_L2_2_4nm_EM_slices140to765_cropped 174	30
RIVR	PVR	SEM_L2_2_4nm_EM_slices140to765_cropped 175	106
RIVR	PVR	SEM_L2_2_4nm_EM_slices140to765_cropped 175	36
RIVR	PVR	SEM_L2_2_4nm_EM_slices140to765_cropped 176	56
RIVR	PVR	SEM_L2_2_4nm_EM_slices140to765_cropped 176	20
RIVR	PVR	SEM_L2_2_4nm_EM_slices140to765_cropped 177	12
RIVR	PVR	SEM_L2_2_4nm_EM_slices140to765_cropped 178	74
RIVR	PVR	SEM_L2_2_4nm_EM_slices140to765_cropped 179	75
RIVR	PVR	SEM_L2_2_4nm_EM_slices140to765_cropped 180	67
RMDR	PVR	SEM_L2_2_4nm_EM_slices140to765_cropped 234	133
RMDR	PVR	SEM_L2_2_4nm_EM_slices140to765_cropped 235	98
RMGR	PVR	SEM_L2_2_4nm_EM_slices140to765_cropped 454	17
RMGR	PVR	SEM_L2_2_4nm_EM_slices140to765_cropped 455	36
RMGR	PVR	SEM_L2_2_4nm_EM_slices140to765_cropped 456	42
RMGR	PVR	SEM_L2_2_4nm_EM_slices140to765_cropped 457	40
RMGR	PVR	SEM_L2_2_4nm_EM_slices140to765_cropped 458	63
RMHL	PVR	SEM_L2_2_4nm_EM_slices140to765_cropped 146	70
RMHL	PVR	SEM_L2_2_4nm_EM_slices140to765_cropped 147	108
RMHL	PVR	SEM_L2_2_4nm_EM_slices140to765_cropped 148	51
RMHL	PVR	SEM_L2_2_4nm_EM_slices140to765_cropped 149	16
SDQL	PVR	SEM_L2_2_4nm_EM_slices140to765_cropped 238	392
SDQL	PVR	SEM_L2_2_4nm_EM_slices140to765_cropped 238	307
SDQL	PVR	SEM_L2_2_4nm_EM_slices140to765_cropped 239	28
SDQL	PVR	SEM_L2_2_4nm_EM_slices140to765_cropped 240	79
SDQL	PVR	SEM_L2_2_4nm_EM_slices140to765_cropped 241	34
SDQL	PVR	SEM_L2_2_4nm_EM_slices140to765_cropped 272	200
SDQL	PVR	SEM_L2_2_4nm_EM_slices140to765_cropped 273	189
SDQL	PVR	SEM_L2_2_4nm_EM_slices140to765_cropped 274	190
SDQL	PVR	SEM_L2_2_4nm_EM_slices140to765_cropped 275	172
SDQL	PVR	SEM_L2_2_4nm_EM_slices140to765_cropped 276	161
SDQL	PVR	SEM_L2_2_4nm_EM_slices140to765_cropped 277	164
SDQL	PVR	SEM_L2_2_4nm_EM_slices140to765_cropped 278	181
SDQL	PVR	SEM_L2_2_4nm_EM_slices140to765_cropped 279	158
SDQL	PVR	SEM_L2_2_4nm_EM_slices140to765_cropped 280	119
SDQL	PVR	SEM_L2_2_4nm_EM_slices140to765_cropped 281	162
SDQL	PVR	SEM_L2_2_4nm_EM_slices140to765_cropped 282	143
SDQL	PVR	SEM_L2_2_4nm_EM_slices140to765_cropped 283	146
SDQL	PVR	SEM_L2_2_4nm_EM_slices140to765_cropped 285	101
SDQL	PVR	SEM_L2_2_4nm_EM_slices140to765_cropped 286	112
SDQL	PVR	SEM_L2_2_4nm_EM_slices140to765_cropped 287	117
SDQL	PVR	SEM_L2_2_4nm_EM_slices140to765_cropped 288	69
SDQL	PVR	SEM_L2_2_4nm_EM_slices140to765_cropped 289	101
SDQL	PVR	SEM_L2_2_4nm_EM_slices140to765_cropped 290	104
SDQL	PVR	SEM_L2_2_4nm_EM_slices140to765_cropped 291	65
SDQL	PVR	SEM_L2_2_4nm_EM_slices140to765_cropped 303	77
SDQL	PVR	SEM_L2_2_4nm_EM_slices140to765_cropped 304	191
SDQR	PVR	SEM_L2_2_4nm_EM_slices140to765_cropped 237	30
SDQR	PVR	SEM_L2_2_4nm_EM_slices140to765_cropped 244	24
SDQR	PVR	SEM_L2_2_4nm_EM_slices140to765_cropped 245	74
SDQR	PVR	SEM_L2_2_4nm_EM_slices140to765_cropped 246	81
SDQR	PVR	SEM_L2_2_4nm_EM_slices140to765_cropped 247	58
SDQR	PVR	SEM_L2_2_4nm_EM_slices140to765_cropped 248	85
SDQR	PVR	SEM_L2_2_4nm_EM_slices140to765_cropped 249	75
SDQR	PVR	SEM_L2_2_4nm_EM_slices140to765_cropped 250	71
SDQR	PVR	SEM_L2_2_4nm_EM_slices140to765_cropped 251	42
SDQR	PVR	SEM_L2_2_4nm_EM_slices140to765_cropped 252	50
SDQR	PVR	SEM_L2_2_4nm_EM_slices140to765_cropped 253	130
SDQR	PVR	SEM_L2_2_4nm_EM_slices140to765_cropped 254	54
SDQR	PVR	SEM_L2_2_4nm_EM_slices140to765_cropped 255	16
SDQR	PVR	SEM_L2_2_4nm_EM_slices140to765_cropped 256	14
SDQR	PVR	SEM_L2_2_4nm_EM_slices140to765_cropped 257	68
SDQR	PVR	SEM_L2_2_4nm_EM_slices140to765_cropped 258	77
SDQR	PVR	SEM_L2_2_4nm_EM_slices140to765_cropped 260	57
SDQR	PVR	SEM_L2_2_4nm_EM_slices140to765_cropped 262	96
SDQR	PVR	SEM_L2_2_4nm_EM_slices140to765_cropped 263	99
SDQR	PVR	SEM_L2_2_4nm_EM_slices140to765_cropped 264	46
SDQR	PVR	SEM_L2_2_4nm_EM_slices140to765_cropped 265	126
SDQR	PVR	SEM_L2_2_4nm_EM_slices140to765_cropped 266	108
SDQR	PVR	SEM_L2_2_4nm_EM_slices140to765_cropped 267	104
SDQR	PVR	SEM_L2_2_4nm_EM_slices140to765_cropped 268	101
SDQR	PVR	SEM_L2_2_4nm_EM_slices140to765_cropped 269	79
SDQR	PVR	SEM_L2_2_4nm_EM_slices140to765_cropped 270	54
SDQR	PVR	SEM_L2_2_4nm_EM_slices140to765_cropped 271	134
SDQR	PVR	SEM_L2_2_4nm_EM_slices140to765_cropped 272	109
SDQR	PVR	SEM_L2_2_4nm_EM_slices140to765_cropped 273	93
SDQR	PVR	SEM_L2_2_4nm_EM_slices140to765_cropped 274	142
SDQR	PVR	SEM_L2_2_4nm_EM_slices140to765_cropped 275	165
SDQR	PVR	SEM_L2_2_4nm_EM_slices140to765_cropped 276	213
SDQR	PVR	SEM_L2_2_4nm_EM_slices140to765_cropped 277	167
SDQR	PVR	SEM_L2_2_4nm_EM_slices140to765_cropped 278	167
SDQR	PVR	SEM_L2_2_4nm_EM_slices140to765_cropped 279	276
SDQR	PVR	SEM_L2_2_4nm_EM_slices140to765_cropped 280	321
SDQR	PVR	SEM_L2_2_4nm_EM_slices140to765_cropped 281	262
SDQR	PVR	SEM_L2_2_4nm_EM_slices140to765_cropped 282	249
SDQR	PVR	SEM_L2_2_4nm_EM_slices140to765_cropped 283	270
SDQR	PVR	SEM_L2_2_4nm_EM_slices140to765_cropped 285	284
SDQR	PVR	SEM_L2_2_4nm_EM_slices140to765_cropped 286	255
SDQR	PVR	SEM_L2_2_4nm_EM_slices140to765_cropped 287	284
SDQR	PVR	SEM_L2_2_4nm_EM_slices140to765_cropped 288	282
SDQR	PVR	SEM_L2_2_4nm_EM_slices140to765_cropped 289	340
SDQR	PVR	SEM_L2_2_4nm_EM_slices140to765_cropped 290	334
SDQR	PVR	SEM_L2_2_4nm_EM_slices140to765_cropped 291	345
SDQR	PVR	SEM_L2_2_4nm_EM_slices140to765_cropped 292	334
SDQR	PVR	SEM_L2_2_4nm_EM_slices140to765_cropped 293	316
SDQR	PVR	SEM_L2_2_4nm_EM_slices140to765_cropped 294	362
SDQR	PVR	SEM_L2_2_4nm_EM_slices140to765_cropped 295	343
SDQR	PVR	SEM_L2_2_4nm_EM_slices140to765_cropped 296	351
SDQR	PVR	SEM_L2_2_4nm_EM_slices140to765_cropped 297	334
SDQR	PVR	SEM_L2_2_4nm_EM_slices140to765_cropped 298	336
SDQR	PVR	SEM_L2_2_4nm_EM_slices140to765_cropped 299	338
SDQR	PVR	SEM_L2_2_4nm_EM_slices140to765_cropped 300	378
SDQR	PVR	SEM_L2_2_4nm_EM_slices140to765_cropped 301	333
SDQR	PVR	SEM_L2_2_4nm_EM_slices140to765_cropped 302	348
SDQR	PVR	SEM_L2_2_4nm_EM_slices140to765_cropped 303	350
SDQR	PVR	SEM_L2_2_4nm_EM_slices140to765_cropped 304	326
SDQR	PVR	SEM_L2_2_4nm_EM_slices140to765_cropped 305	360
SDQR	PVR	SEM_L2_2_4nm_EM_slices140to765_cropped 306	351
SDQR	PVR	SEM_L2_2_4nm_EM_slices140to765_cropped 307	356
SDQR	PVR	SEM_L2_2_4nm_EM_slices140to765_cropped 308	347
SDQR	PVR	SEM_L2_2_4nm_EM_slices140to765_cropped 309	364
SDQR	PVR	SEM_L2_2_4nm_EM_slices140to765_cropped 310	370
SDQR	PVR	SEM_L2_2_4nm_EM_slices140to765_cropped 311	365
SDQR	PVR	SEM_L2_2_4nm_EM_slices140to765_cropped 312	382
SDQR	PVR	SEM_L2_2_4nm_EM_slices140to765_cropped 313	371
SDQR	PVR	SEM_L2_2_4nm_EM_slices140to765_cropped 314	348
SDQR	PVR	SEM_L2_2_4nm_EM_slices140to765_cropped 315	360
SDQR	PVR	SEM_L2_2_4nm_EM_slices140to765_cropped 316	360
SDQR	PVR	SEM_L2_2_4nm_EM_slices140to765_cropped 317	383
SDQR	PVR	SEM_L2_2_4nm_EM_slices140to765_cropped 318	357
SDQR	PVR	SEM_L2_2_4nm_EM_slices140to765_cropped 319	327
SDQR	PVR	SEM_L2_2_4nm_EM_slices140to765_cropped 320	333
SDQR	PVR	SEM_L2_2_4nm_EM_slices140to765_cropped 321	330
SDQR	PVR	SEM_L2_2_4nm_EM_slices140to765_cropped 322	306
SDQR	PVR	SEM_L2_2_4nm_EM_slices140to765_cropped 323	301
SDQR	PVR	SEM_L2_2_4nm_EM_slices140to765_cropped 324	285
SDQR	PVR	SEM_L2_2_4nm_EM_slices140to765_cropped 325	200
SDQR	PVR	SEM_L2_2_4nm_EM_slices140to765_cropped 326	232
SDQR	PVR	SEM_L2_2_4nm_EM_slices140to765_cropped 327	246
SDQR	PVR	SEM_L2_2_4nm_EM_slices140to765_cropped 328	230
SDQR	PVR	SEM_L2_2_4nm_EM_slices140to765_cropped 329	222
SDQR	PVR	SEM_L2_2_4nm_EM_slices140to765_cropped 330	195
SDQR	PVR	SEM_L2_2_4nm_EM_slices140to765_cropped 331	199
SDQR	PVR	SEM_L2_2_4nm_EM_slices140to765_cropped 332	181
SDQR	PVR	SEM_L2_2_4nm_EM_slices140to765_cropped 333	200
SDQR	PVR	SEM_L2_2_4nm_EM_slices140to765_cropped 334	187
SDQR	PVR	SEM_L2_2_4nm_EM_slices140to765_cropped 335	181
SDQR	PVR	SEM_L2_2_4nm_EM_slices140to765_cropped 336	173
SDQR	PVR	SEM_L2_2_4nm_EM_slices140to765_cropped 337	169
SDQR	PVR	SEM_L2_2_4nm_EM_slices140to765_cropped 338	156
SDQR	PVR	SEM_L2_2_4nm_EM_slices140to765_cropped 339	147
SDQR	PVR	SEM_L2_2_4nm_EM_slices140to765_cropped 340	138
SDQR	PVR	SEM_L2_2_4nm_EM_slices140to765_cropped 341	140
SDQR	PVR	SEM_L2_2_4nm_EM_slices140to765_cropped 342	130
SDQR	PVR	SEM_L2_2_4nm_EM_slices140to765_cropped 343	144
SDQR	PVR	SEM_L2_2_4nm_EM_slices140to765_cropped 344	139
SDQR	PVR	SEM_L2_2_4nm_EM_slices140to765_cropped 345	94
SDQR	PVR	SEM_L2_2_4nm_EM_slices140to765_cropped 346	143
SDQR	PVR	SEM_L2_2_4nm_EM_slices140to765_cropped 347	140
SDQR	PVR	SEM_L2_2_4nm_EM_slices140to765_cropped 348	112
SDQR	PVR	SEM_L2_2_4nm_EM_slices140to765_cropped 349	132
SDQR	PVR	SEM_L2_2_4nm_EM_slices140to765_cropped 350	104
SDQR	PVR	SEM_L2_2_4nm_EM_slices140to765_cropped 351	88
SDQR	PVR	SEM_L2_2_4nm_EM_slices140to765_cropped 352	110
SDQR	PVR	SEM_L2_2_4nm_EM_slices140to765_cropped 353	112
SDQR	PVR	SEM_L2_2_4nm_EM_slices140to765_cropped 354	164
SDQR	PVR	SEM_L2_2_4nm_EM_slices140to765_cropped 355	225
SDQR	PVR	SEM_L2_2_4nm_EM_slices140to765_cropped 356	239
SDQR	PVR	SEM_L2_2_4nm_EM_slices140to765_cropped 357	222
SDQR	PVR	SEM_L2_2_4nm_EM_slices140to765_cropped 358	256
SDQR	PVR	SEM_L2_2_4nm_EM_slices140to765_cropped 359	241
SDQR	PVR	SEM_L2_2_4nm_EM_slices140to765_cropped 360	260
SDQR	PVR	SEM_L2_2_4nm_EM_slices140to765_cropped 361	256
SDQR	PVR	SEM_L2_2_4nm_EM_slices140to765_cropped 362	225
SDQR	PVR	SEM_L2_2_4nm_EM_slices140to765_cropped 363	194
SDQR	PVR	SEM_L2_2_4nm_EM_slices140to765_cropped 364	306
SDQR	PVR	SEM_L2_2_4nm_EM_slices140to765_cropped 365	262
SDQR	PVR	SEM_L2_2_4nm_EM_slices140to765_cropped 366	251
SDQR	PVR	SEM_L2_2_4nm_EM_slices140to765_cropped 367	168
SDQR	PVR	SEM_L2_2_4nm_EM_slices140to765_cropped 368	184
SDQR	PVR	SEM_L2_2_4nm_EM_slices140to765_cropped 369	177
SDQR	PVR	SEM_L2_2_4nm_EM_slices140to765_cropped 370	148
SDQR	PVR	SEM_L2_2_4nm_EM_slices140to765_cropped 374	97
SDQR	PVR	SEM_L2_2_4nm_EM_slices140to765_cropped 375	20
SDQR	PVR	SEM_L2_2_4nm_EM_slices140to765_cropped 396	2
SDQR	PVR	SEM_L2_2_4nm_EM_slices140to765_cropped 397	2
SDQR	PVR	SEM_L2_2_4nm_EM_slices140to765_cropped 399	44
SDQR	PVR	SEM_L2_2_4nm_EM_slices140to765_cropped 400	27
SDQR	PVR	SEM_L2_2_4nm_EM_slices140to765_cropped 401	32
SDQR	PVR	SEM_L2_2_4nm_EM_slices140to765_cropped 407	34
SDQR	PVR	SEM_L2_2_4nm_EM_slices140to765_cropped 413	64
SDQR	PVR	SEM_L2_2_4nm_EM_slices140to765_cropped 414	74
SDQR	PVR	SEM_L2_2_4nm_EM_slices140to765_cropped 415	86
SDQR	PVR	SEM_L2_2_4nm_EM_slices140to765_cropped 416	97
SDQR	PVR	SEM_L2_2_4nm_EM_slices140to765_cropped 417	126
SDQR	PVR	SEM_L2_2_4nm_EM_slices140to765_cropped 418	110
SDQR	PVR	SEM_L2_2_4nm_EM_slices140to765_cropped 419	83
SDQR	PVR	SEM_L2_2_4nm_EM_slices140to765_cropped 420	105
SDQR	PVR	SEM_L2_2_4nm_EM_slices140to765_cropped 421	115
SDQR	PVR	SEM_L2_2_4nm_EM_slices140to765_cropped 422	110
SDQR	PVR	SEM_L2_2_4nm_EM_slices140to765_cropped 423	104
SDQR	PVR	SEM_L2_2_4nm_EM_slices140to765_cropped 435	37
SDQR	PVR	SEM_L2_2_4nm_EM_slices140to765_cropped 436	75
SDQR	PVR	SEM_L2_2_4nm_EM_slices140to765_cropped 437	74
SDQR	PVR	SEM_L2_2_4nm_EM_slices140to765_cropped 438	58
SDQR	PVR	SEM_L2_2_4nm_EM_slices140to765_cropped 439	93
SDQR	PVR	SEM_L2_2_4nm_EM_slices140to765_cropped 440	82
SDQR	PVR	SEM_L2_2_4nm_EM_slices140to765_cropped 441	82
SDQR	PVR	SEM_L2_2_4nm_EM_slices140to765_cropped 442	102
SDQR	PVR	SEM_L2_2_4nm_EM_slices140to765_cropped 443	99
SDQR	PVR	SEM_L2_2_4nm_EM_slices140to765_cropped 444	101
SDQR	PVR	SEM_L2_2_4nm_EM_slices140to765_cropped 445	140
SDQR	PVR	SEM_L2_2_4nm_EM_slices140to765_cropped 446	115
SDQR	PVR	SEM_L2_2_4nm_EM_slices140to765_cropped 447	119
SDQR	PVR	SEM_L2_2_4nm_EM_slices140to765_cropped 448	87
SDQR	PVR	SEM_L2_2_4nm_EM_slices140to765_cropped 450	31
SDQR	PVR	SEM_L2_2_4nm_EM_slices140to765_cropped 452	14
SDQR	PVR	SEM_L2_2_4nm_EM_slices140to765_cropped 453	31
SDQR	PVR	SEM_L2_2_4nm_EM_slices140to765_cropped 454	52
SDQR	PVR	SEM_L2_2_4nm_EM_slices140to765_cropped 455	18
SDQR	PVR	SEM_L2_2_4nm_EM_slices140to765_cropped 456	34
SDQR	PVR	SEM_L2_2_4nm_EM_slices140to765_cropped 457	74
SDQR	PVR	SEM_L2_2_4nm_EM_slices140to765_cropped 458	55
SIAVR	PVR	SEM_L2_2_4nm_EM_slices140to765_cropped 438	22
SIAVR	PVR	SEM_L2_2_4nm_EM_slices140to765_cropped 439	40
SIAVR	PVR	SEM_L2_2_4nm_EM_slices140to765_cropped 440	43
SIAVR	PVR	SEM_L2_2_4nm_EM_slices140to765_cropped 441	32
SIAVR	PVR	SEM_L2_2_4nm_EM_slices140to765_cropped 442	40
SIAVR	PVR	SEM_L2_2_4nm_EM_slices140to765_cropped 443	51
SIAVR	PVR	SEM_L2_2_4nm_EM_slices140to765_cropped 444	49
SIAVR	PVR	SEM_L2_2_4nm_EM_slices140to765_cropped 445	47
SIAVR	PVR	SEM_L2_2_4nm_EM_slices140to765_cropped 446	34
SIAVR	PVR	SEM_L2_2_4nm_EM_slices140to765_cropped 447	31
SIAVR	PVR	SEM_L2_2_4nm_EM_slices140to765_cropped 448	23
SIAVR	PVR	SEM_L2_2_4nm_EM_slices140to765_cropped 457	42
SIAVR	PVR	SEM_L2_2_4nm_EM_slices140to765_cropped 458	47
SIBDL	PVR	SEM_L2_2_4nm_EM_slices140to765_cropped 167	258
SIBDL	PVR	SEM_L2_2_4nm_EM_slices140to765_cropped 168	145
SIBDL	PVR	SEM_L2_2_4nm_EM_slices140to765_cropped 169	98
SIBDL	PVR	SEM_L2_2_4nm_EM_slices140to765_cropped 170	111
SIBDL	PVR	SEM_L2_2_4nm_EM_slices140to765_cropped 170	127
SIBDL	PVR	SEM_L2_2_4nm_EM_slices140to765_cropped 171	69
SIBDL	PVR	SEM_L2_2_4nm_EM_slices140to765_cropped 171	93
SIBDL	PVR	SEM_L2_2_4nm_EM_slices140to765_cropped 172	28
SIBDL	PVR	SEM_L2_2_4nm_EM_slices140to765_cropped 172	82
SIBDL	PVR	SEM_L2_2_4nm_EM_slices140to765_cropped 173	50
SIBVL	PVR	SEM_L2_2_4nm_EM_slices140to765_cropped 258	2
SIBVL	PVR	SEM_L2_2_4nm_EM_slices140to765_cropped 259	77
SIBVL	PVR	SEM_L2_2_4nm_EM_slices140to765_cropped 260	34
SIBVL	PVR	SEM_L2_2_4nm_EM_slices140to765_cropped 261	37
SIBVL	PVR	SEM_L2_2_4nm_EM_slices140to765_cropped 262	105
SIBVL	PVR	SEM_L2_2_4nm_EM_slices140to765_cropped 263	50
SIBVL	PVR	SEM_L2_2_4nm_EM_slices140to765_cropped 264	40
SIBVL	PVR	SEM_L2_2_4nm_EM_slices140to765_cropped 265	43
SIBVL	PVR	SEM_L2_2_4nm_EM_slices140to765_cropped 266	10
SIBVL	PVR	SEM_L2_2_4nm_EM_slices140to765_cropped 375	76
SIBVL	PVR	SEM_L2_2_4nm_EM_slices140to765_cropped 376	58
SIBVL	PVR	SEM_L2_2_4nm_EM_slices140to765_cropped 377	71
SIBVL	PVR	SEM_L2_2_4nm_EM_slices140to765_cropped 378	100
SIBVL	PVR	SEM_L2_2_4nm_EM_slices140to765_cropped 379	109
SIBVL	PVR	SEM_L2_2_4nm_EM_slices140to765_cropped 380	96
SIBVL	PVR	SEM_L2_2_4nm_EM_slices140to765_cropped 381	108
SIBVL	PVR	SEM_L2_2_4nm_EM_slices140to765_cropped 382	88
SIBVL	PVR	SEM_L2_2_4nm_EM_slices140to765_cropped 383	83
SIBVL	PVR	SEM_L2_2_4nm_EM_slices140to765_cropped 384	71
SIBVL	PVR	SEM_L2_2_4nm_EM_slices140to765_cropped 385	65
SIBVL	PVR	SEM_L2_2_4nm_EM_slices140to765_cropped 386	87
SIBVL	PVR	SEM_L2_2_4nm_EM_slices140to765_cropped 387	102
SIBVL	PVR	SEM_L2_2_4nm_EM_slices140to765_cropped 388	103
SIBVL	PVR	SEM_L2_2_4nm_EM_slices140to765_cropped 389	107
SIBVL	PVR	SEM_L2_2_4nm_EM_slices140to765_cropped 390	101
SIBVL	PVR	SEM_L2_2_4nm_EM_slices140to765_cropped 391	44
SIBVL	PVR	SEM_L2_2_4nm_EM_slices140to765_cropped 392	46
SIBVL	PVR	SEM_L2_2_4nm_EM_slices140to765_cropped 393	32
SIBVL	PVR	SEM_L2_2_4nm_EM_slices140to765_cropped 394	63
SIBVL	PVR	SEM_L2_2_4nm_EM_slices140to765_cropped 395	80
SIBVL	PVR	SEM_L2_2_4nm_EM_slices140to765_cropped 396	46
SIBVL	PVR	SEM_L2_2_4nm_EM_slices140to765_cropped 397	79
SIBVL	PVR	SEM_L2_2_4nm_EM_slices140to765_cropped 398	93
SIBVL	PVR	SEM_L2_2_4nm_EM_slices140to765_cropped 399	114
SIBVL	PVR	SEM_L2_2_4nm_EM_slices140to765_cropped 400	148
SIBVL	PVR	SEM_L2_2_4nm_EM_slices140to765_cropped 401	153
SIBVL	PVR	SEM_L2_2_4nm_EM_slices140to765_cropped 402	177
SIBVL	PVR	SEM_L2_2_4nm_EM_slices140to765_cropped 403	149
SIBVL	PVR	SEM_L2_2_4nm_EM_slices140to765_cropped 404	174
SIBVL	PVR	SEM_L2_2_4nm_EM_slices140to765_cropped 405	160
SIBVL	PVR	SEM_L2_2_4nm_EM_slices140to765_cropped 406	161
SIBVL	PVR	SEM_L2_2_4nm_EM_slices140to765_cropped 407	159
SIBVL	PVR	SEM_L2_2_4nm_EM_slices140to765_cropped 408	133
SIBVL	PVR	SEM_L2_2_4nm_EM_slices140to765_cropped 409	106
SIBVL	PVR	SEM_L2_2_4nm_EM_slices140to765_cropped 410	121
SIBVL	PVR	SEM_L2_2_4nm_EM_slices140to765_cropped 411	78
SIBVL	PVR	SEM_L2_2_4nm_EM_slices140to765_cropped 412	97
SIBVL	PVR	SEM_L2_2_4nm_EM_slices140to765_cropped 413	117
SIBVL	PVR	SEM_L2_2_4nm_EM_slices140to765_cropped 414	135
SIBVL	PVR	SEM_L2_2_4nm_EM_slices140to765_cropped 415	145
SIBVL	PVR	SEM_L2_2_4nm_EM_slices140to765_cropped 416	123
SIBVL	PVR	SEM_L2_2_4nm_EM_slices140to765_cropped 417	138
SIBVL	PVR	SEM_L2_2_4nm_EM_slices140to765_cropped 418	129
SIBVL	PVR	SEM_L2_2_4nm_EM_slices140to765_cropped 419	107
SIBVL	PVR	SEM_L2_2_4nm_EM_slices140to765_cropped 420	80
SIBVL	PVR	SEM_L2_2_4nm_EM_slices140to765_cropped 421	98
SIBVL	PVR	SEM_L2_2_4nm_EM_slices140to765_cropped 422	81
SIBVL	PVR	SEM_L2_2_4nm_EM_slices140to765_cropped 423	53
SIBVL	PVR	SEM_L2_2_4nm_EM_slices140to765_cropped 435	29
SIBVL	PVR	SEM_L2_2_4nm_EM_slices140to765_cropped 436	33
SIBVL	PVR	SEM_L2_2_4nm_EM_slices140to765_cropped 437	64
SIBVL	PVR	SEM_L2_2_4nm_EM_slices140to765_cropped 438	56
SIBVL	PVR	SEM_L2_2_4nm_EM_slices140to765_cropped 439	39
SIBVL	PVR	SEM_L2_2_4nm_EM_slices140to765_cropped 440	48
SIBVL	PVR	SEM_L2_2_4nm_EM_slices140to765_cropped 441	57
SIBVL	PVR	SEM_L2_2_4nm_EM_slices140to765_cropped 442	57
SIBVL	PVR	SEM_L2_2_4nm_EM_slices140to765_cropped 443	62
SIBVL	PVR	SEM_L2_2_4nm_EM_slices140to765_cropped 444	64
SIBVL	PVR	SEM_L2_2_4nm_EM_slices140to765_cropped 445	66
SIBVL	PVR	SEM_L2_2_4nm_EM_slices140to765_cropped 446	69
SIBVL	PVR	SEM_L2_2_4nm_EM_slices140to765_cropped 447	81
SIBVL	PVR	SEM_L2_2_4nm_EM_slices140to765_cropped 448	102
SIBVL	PVR	SEM_L2_2_4nm_EM_slices140to765_cropped 450	158
SIBVL	PVR	SEM_L2_2_4nm_EM_slices140to765_cropped 452	74
SIBVL	PVR	SEM_L2_2_4nm_EM_slices140to765_cropped 453	66
SIBVL	PVR	SEM_L2_2_4nm_EM_slices140to765_cropped 454	135
SIBVL	PVR	SEM_L2_2_4nm_EM_slices140to765_cropped 455	130
SIBVL	PVR	SEM_L2_2_4nm_EM_slices140to765_cropped 456	106
SIBVL	PVR	SEM_L2_2_4nm_EM_slices140to765_cropped 457	173
SIBVL	PVR	SEM_L2_2_4nm_EM_slices140to765_cropped 458	144
URADR	PVR	SEM_L2_2_4nm_EM_slices140to765_cropped 149	41
URADR	PVR	SEM_L2_2_4nm_EM_slices140to765_cropped 150	40
URADR	PVR	SEM_L2_2_4nm_EM_slices140to765_cropped 155	46
URADR	PVR	SEM_L2_2_4nm_EM_slices140to765_cropped 156	87
URADR	PVR	SEM_L2_2_4nm_EM_slices140to765_cropped 157	68
URADR	PVR	SEM_L2_2_4nm_EM_slices140to765_cropped 160	46
URADR	PVR	SEM_L2_2_4nm_EM_slices140to765_cropped 162	12
URADR	PVR	SEM_L2_2_4nm_EM_slices140to765_cropped 164	67
URADR	PVR	SEM_L2_2_4nm_EM_slices140to765_cropped 165	39
URADR	PVR	SEM_L2_2_4nm_EM_slices140to765_cropped 166	39
URADR	PVR	SEM_L2_2_4nm_EM_slices140to765_cropped 167	38
URADR	PVR	SEM_L2_2_4nm_EM_slices140to765_cropped 168	38
URADR	PVR	SEM_L2_2_4nm_EM_slices140to765_cropped 169	34
URADR	PVR	SEM_L2_2_4nm_EM_slices140to765_cropped 170	36
URADR	PVR	SEM_L2_2_4nm_EM_slices140to765_cropped 192	67
URADR	PVR	SEM_L2_2_4nm_EM_slices140to765_cropped 193	30
URADR	PVR	SEM_L2_2_4nm_EM_slices140to765_cropped 194	48
URADR	PVR	SEM_L2_2_4nm_EM_slices140to765_cropped 195	42
URADR	PVR	SEM_L2_2_4nm_EM_slices140to765_cropped 198	19
URAVL	PVR	SEM_L2_2_4nm_EM_slices140to765_cropped 202	54
URAVL	PVR	SEM_L2_2_4nm_EM_slices140to765_cropped 203	81
URAVL	PVR	SEM_L2_2_4nm_EM_slices140to765_cropped 204	67
URAVL	PVR	SEM_L2_2_4nm_EM_slices140to765_cropped 205	70
URAVL	PVR	SEM_L2_2_4nm_EM_slices140to765_cropped 206	62
URAVL	PVR	SEM_L2_2_4nm_EM_slices140to765_cropped 207	70
URAVL	PVR	SEM_L2_2_4nm_EM_slices140to765_cropped 208	90
URAVL	PVR	SEM_L2_2_4nm_EM_slices140to765_cropped 209	66
URAVL	PVR	SEM_L2_2_4nm_EM_slices140to765_cropped 210	73
URAVL	PVR	SEM_L2_2_4nm_EM_slices140to765_cropped 211	70
URAVL	PVR	SEM_L2_2_4nm_EM_slices140to765_cropped 212	64
URAVL	PVR	SEM_L2_2_4nm_EM_slices140to765_cropped 213	82
URAVL	PVR	SEM_L2_2_4nm_EM_slices140to765_cropped 214	71
URAVL	PVR	SEM_L2_2_4nm_EM_slices140to765_cropped 215	78
URAVL	PVR	SEM_L2_2_4nm_EM_slices140to765_cropped 216	77
URAVL	PVR	SEM_L2_2_4nm_EM_slices140to765_cropped 217	72
URAVL	PVR	SEM_L2_2_4nm_EM_slices140to765_cropped 218	93
URAVL	PVR	SEM_L2_2_4nm_EM_slices140to765_cropped 219	88
URAVL	PVR	SEM_L2_2_4nm_EM_slices140to765_cropped 220	84
URAVL	PVR	SEM_L2_2_4nm_EM_slices140to765_cropped 221	88
URAVL	PVR	SEM_L2_2_4nm_EM_slices140to765_cropped 222	86
URAVL	PVR	SEM_L2_2_4nm_EM_slices140to765_cropped 223	79
URAVL	PVR	SEM_L2_2_4nm_EM_slices140to765_cropped 224	64
URAVL	PVR	SEM_L2_2_4nm_EM_slices140to765_cropped 225	56
URAVL	PVR	SEM_L2_2_4nm_EM_slices140to765_cropped 227	5
URAVL	PVR	SEM_L2_2_4nm_EM_slices140to765_cropped 234	22
URAVL	PVR	SEM_L2_2_4nm_EM_slices140to765_cropped 235	53
URAVL	PVR	SEM_L2_2_4nm_EM_slices140to765_cropped 236	65
URAVL	PVR	SEM_L2_2_4nm_EM_slices140to765_cropped 237	51
URAVL	PVR	SEM_L2_2_4nm_EM_slices140to765_cropped 238	17
URAVR	PVR	SEM_L2_2_4nm_EM_slices140to765_cropped 193	59
URAVR	PVR	SEM_L2_2_4nm_EM_slices140to765_cropped 194	72
URAVR	PVR	SEM_L2_2_4nm_EM_slices140to765_cropped 198	49
URYDR	PVR	SEM_L2_2_4nm_EM_slices140to765_cropped 220	12
URYVR	PVR	SEM_L2_2_4nm_EM_slices140to765_cropped 243	173
URYVR	PVR	SEM_L2_2_4nm_EM_slices140to765_cropped 244	90
URYVR	PVR	SEM_L2_2_4nm_EM_slices140to765_cropped 245	79
URYVR	PVR	SEM_L2_2_4nm_EM_slices140to765_cropped 246	126
URYVR	PVR	SEM_L2_2_4nm_EM_slices140to765_cropped 247	128
URYVR	PVR	SEM_L2_2_4nm_EM_slices140to765_cropped 248	90
URYVR	PVR	SEM_L2_2_4nm_EM_slices140to765_cropped 249	109
URYVR	PVR	SEM_L2_2_4nm_EM_slices140to765_cropped 250	105
URYVR	PVR	SEM_L2_2_4nm_EM_slices140to765_cropped 251	97
URYVR	PVR	SEM_L2_2_4nm_EM_slices140to765_cropped 252	76
URYVR	PVR	SEM_L2_2_4nm_EM_slices140to765_cropped 253	68
URYVR	PVR	SEM_L2_2_4nm_EM_slices140to765_cropped 254	135
URYVR	PVR	SEM_L2_2_4nm_EM_slices140to765_cropped 255	68
ADEL	RIAL	SEM_L2_2_4nm_EM_slices140to765_cropped 244	42
ADEL	RIAL	SEM_L2_2_4nm_EM_slices140to765_cropped 245	85
ADEL	RIAL	SEM_L2_2_4nm_EM_slices140to765_cropped 246	116
ADEL	RIAL	SEM_L2_2_4nm_EM_slices140to765_cropped 247	140
ADEL	RIAL	SEM_L2_2_4nm_EM_slices140to765_cropped 248	151
ADEL	RIAL	SEM_L2_2_4nm_EM_slices140to765_cropped 249	187
ADEL	RIAL	SEM_L2_2_4nm_EM_slices140to765_cropped 250	89
ADEL	RIAL	SEM_L2_2_4nm_EM_slices140to765_cropped 251	144
ADEL	RIAL	SEM_L2_2_4nm_EM_slices140to765_cropped 252	90
ADEL	RIAL	SEM_L2_2_4nm_EM_slices140to765_cropped 253	137
ADEL	RIAL	SEM_L2_2_4nm_EM_slices140to765_cropped 254	131
ADEL	RIAL	SEM_L2_2_4nm_EM_slices140to765_cropped 255	139
ADEL	RIAL	SEM_L2_2_4nm_EM_slices140to765_cropped 256	182
ADEL	RIAL	SEM_L2_2_4nm_EM_slices140to765_cropped 257	232
ADEL	RIAL	SEM_L2_2_4nm_EM_slices140to765_cropped 258	219
ADEL	RIAL	SEM_L2_2_4nm_EM_slices140to765_cropped 259	215
ADEL	RIAL	SEM_L2_2_4nm_EM_slices140to765_cropped 260	222
ADEL	RIAL	SEM_L2_2_4nm_EM_slices140to765_cropped 261	198
ADEL	RIAL	SEM_L2_2_4nm_EM_slices140to765_cropped 262	203
ADEL	RIAL	SEM_L2_2_4nm_EM_slices140to765_cropped 263	188
ADEL	RIAL	SEM_L2_2_4nm_EM_slices140to765_cropped 264	160
ADEL	RIAL	SEM_L2_2_4nm_EM_slices140to765_cropped 265	64
ADEL	RIAL	SEM_L2_2_4nm_EM_slices140to765_cropped 266	100
ADFL	RIAL	SEM_L2_2_4nm_EM_slices140to765_cropped 287	72
ADFL	RIAL	SEM_L2_2_4nm_EM_slices140to765_cropped 288	73
ADFL	RIAL	SEM_L2_2_4nm_EM_slices140to765_cropped 289	80
ADFL	RIAL	SEM_L2_2_4nm_EM_slices140to765_cropped 290	88
ADFL	RIAL	SEM_L2_2_4nm_EM_slices140to765_cropped 291	43
ADFL	RIAL	SEM_L2_2_4nm_EM_slices140to765_cropped 292	113
ADFL	RIAL	SEM_L2_2_4nm_EM_slices140to765_cropped 293	93
ADFL	RIAL	SEM_L2_2_4nm_EM_slices140to765_cropped 294	92
ADFL	RIAL	SEM_L2_2_4nm_EM_slices140to765_cropped 295	75
ADFL	RIAL	SEM_L2_2_4nm_EM_slices140to765_cropped 296	74
ADFL	RIAL	SEM_L2_2_4nm_EM_slices140to765_cropped 297	113
ADFL	RIAL	SEM_L2_2_4nm_EM_slices140to765_cropped 298	69
ADFL	RIAL	SEM_L2_2_4nm_EM_slices140to765_cropped 299	81
ADFL	RIAL	SEM_L2_2_4nm_EM_slices140to765_cropped 300	92
ADFL	RIAL	SEM_L2_2_4nm_EM_slices140to765_cropped 301	91
ADFL	RIAL	SEM_L2_2_4nm_EM_slices140to765_cropped 302	78
ADFL	RIAL	SEM_L2_2_4nm_EM_slices140to765_cropped 303	101
ADFL	RIAL	SEM_L2_2_4nm_EM_slices140to765_cropped 304	99
ADFL	RIAL	SEM_L2_2_4nm_EM_slices140to765_cropped 305	92
ADFL	RIAL	SEM_L2_2_4nm_EM_slices140to765_cropped 306	84
ADFL	RIAL	SEM_L2_2_4nm_EM_slices140to765_cropped 307	85
ADFL	RIAL	SEM_L2_2_4nm_EM_slices140to765_cropped 308	141
ADFL	RIAL	SEM_L2_2_4nm_EM_slices140to765_cropped 309	139
ADFL	RIAL	SEM_L2_2_4nm_EM_slices140to765_cropped 310	151
ADFL	RIAL	SEM_L2_2_4nm_EM_slices140to765_cropped 311	143
ADFL	RIAL	SEM_L2_2_4nm_EM_slices140to765_cropped 312	142
ADFL	RIAL	SEM_L2_2_4nm_EM_slices140to765_cropped 313	225
ADFL	RIAL	SEM_L2_2_4nm_EM_slices140to765_cropped 314	227
ADFL	RIAL	SEM_L2_2_4nm_EM_slices140to765_cropped 315	214
ADFL	RIAL	SEM_L2_2_4nm_EM_slices140to765_cropped 316	250
ADFL	RIAL	SEM_L2_2_4nm_EM_slices140to765_cropped 317	243
ADFL	RIAL	SEM_L2_2_4nm_EM_slices140to765_cropped 318	206
ADFL	RIAL	SEM_L2_2_4nm_EM_slices140to765_cropped 319	206
ADFL	RIAL	SEM_L2_2_4nm_EM_slices140to765_cropped 320	190
ADFL	RIAL	SEM_L2_2_4nm_EM_slices140to765_cropped 321	195
ADFL	RIAL	SEM_L2_2_4nm_EM_slices140to765_cropped 322	173
ADFL	RIAL	SEM_L2_2_4nm_EM_slices140to765_cropped 323	197
ADFL	RIAL	SEM_L2_2_4nm_EM_slices140to765_cropped 324	215
ADFL	RIAL	SEM_L2_2_4nm_EM_slices140to765_cropped 325	235
ADFL	RIAL	SEM_L2_2_4nm_EM_slices140to765_cropped 326	247
ADFL	RIAL	SEM_L2_2_4nm_EM_slices140to765_cropped 327	282
ADFL	RIAL	SEM_L2_2_4nm_EM_slices140to765_cropped 328	292
ADFL	RIAL	SEM_L2_2_4nm_EM_slices140to765_cropped 329	314
ADFL	RIAL	SEM_L2_2_4nm_EM_slices140to765_cropped 330	350
ADFL	RIAL	SEM_L2_2_4nm_EM_slices140to765_cropped 331	378
ADFL	RIAL	SEM_L2_2_4nm_EM_slices140to765_cropped 332	439
ADFL	RIAL	SEM_L2_2_4nm_EM_slices140to765_cropped 333	460
ADFL	RIAL	SEM_L2_2_4nm_EM_slices140to765_cropped 334	503
ADFL	RIAL	SEM_L2_2_4nm_EM_slices140to765_cropped 335	505
ADFL	RIAL	SEM_L2_2_4nm_EM_slices140to765_cropped 336	456
ADFL	RIAL	SEM_L2_2_4nm_EM_slices140to765_cropped 337	402
ADFL	RIAL	SEM_L2_2_4nm_EM_slices140to765_cropped 338	378
ADFL	RIAL	SEM_L2_2_4nm_EM_slices140to765_cropped 339	353
ADFL	RIAL	SEM_L2_2_4nm_EM_slices140to765_cropped 340	296
ADFL	RIAL	SEM_L2_2_4nm_EM_slices140to765_cropped 341	331
ADFL	RIAL	SEM_L2_2_4nm_EM_slices140to765_cropped 342	293
ADFL	RIAL	SEM_L2_2_4nm_EM_slices140to765_cropped 343	285
ADFL	RIAL	SEM_L2_2_4nm_EM_slices140to765_cropped 344	266
ADFL	RIAL	SEM_L2_2_4nm_EM_slices140to765_cropped 345	240
ADFL	RIAL	SEM_L2_2_4nm_EM_slices140to765_cropped 346	208
ADFL	RIAL	SEM_L2_2_4nm_EM_slices140to765_cropped 347	186
ADFL	RIAL	SEM_L2_2_4nm_EM_slices140to765_cropped 348	174
ADFL	RIAL	SEM_L2_2_4nm_EM_slices140to765_cropped 349	154
ADFL	RIAL	SEM_L2_2_4nm_EM_slices140to765_cropped 350	181
ADFL	RIAL	SEM_L2_2_4nm_EM_slices140to765_cropped 351	195
ADFL	RIAL	SEM_L2_2_4nm_EM_slices140to765_cropped 352	190
ADFL	RIAL	SEM_L2_2_4nm_EM_slices140to765_cropped 353	157
ADFL	RIAL	SEM_L2_2_4nm_EM_slices140to765_cropped 354	160
ADFL	RIAL	SEM_L2_2_4nm_EM_slices140to765_cropped 355	100
ADFL	RIAL	SEM_L2_2_4nm_EM_slices140to765_cropped 356	132
ADFL	RIAL	SEM_L2_2_4nm_EM_slices140to765_cropped 357	120
ADFL	RIAL	SEM_L2_2_4nm_EM_slices140to765_cropped 358	96
ADFL	RIAL	SEM_L2_2_4nm_EM_slices140to765_cropped 395	57
ADFL	RIAL	SEM_L2_2_4nm_EM_slices140to765_cropped 396	39
ADFL	RIAL	SEM_L2_2_4nm_EM_slices140to765_cropped 397	4
ADFL	RIAL	SEM_L2_2_4nm_EM_slices140to765_cropped 398	46
ADFL	RIAL	SEM_L2_2_4nm_EM_slices140to765_cropped 399	61
ADFL	RIAL	SEM_L2_2_4nm_EM_slices140to765_cropped 400	72
ADFL	RIAL	SEM_L2_2_4nm_EM_slices140to765_cropped 401	79
ADFL	RIAL	SEM_L2_2_4nm_EM_slices140to765_cropped 402	67
ADFL	RIAL	SEM_L2_2_4nm_EM_slices140to765_cropped 403	80
ADFL	RIAL	SEM_L2_2_4nm_EM_slices140to765_cropped 404	83
ADFL	RIAL	SEM_L2_2_4nm_EM_slices140to765_cropped 405	82
ADFL	RIAL	SEM_L2_2_4nm_EM_slices140to765_cropped 406	76
ADFL	RIAL	SEM_L2_2_4nm_EM_slices140to765_cropped 407	92
ADFL	RIAL	SEM_L2_2_4nm_EM_slices140to765_cropped 408	91
ADFL	RIAL	SEM_L2_2_4nm_EM_slices140to765_cropped 409	70
ADFL	RIAL	SEM_L2_2_4nm_EM_slices140to765_cropped 410	52
ADFL	RIAL	SEM_L2_2_4nm_EM_slices140to765_cropped 411	60
ADFL	RIAL	SEM_L2_2_4nm_EM_slices140to765_cropped 412	40
ADFL	RIAL	SEM_L2_2_4nm_EM_slices140to765_cropped 413	73
ADFL	RIAL	SEM_L2_2_4nm_EM_slices140to765_cropped 414	38
ADFL	RIAL	SEM_L2_2_4nm_EM_slices140to765_cropped 415	42
ADFL	RIAL	SEM_L2_2_4nm_EM_slices140to765_cropped 416	53
ADFL	RIAL	SEM_L2_2_4nm_EM_slices140to765_cropped 417	52
ADFL	RIAL	SEM_L2_2_4nm_EM_slices140to765_cropped 418	46
ADFL	RIAL	SEM_L2_2_4nm_EM_slices140to765_cropped 419	50
ADFL	RIAL	SEM_L2_2_4nm_EM_slices140to765_cropped 420	55
ADFL	RIAL	SEM_L2_2_4nm_EM_slices140to765_cropped 421	62
ADFL	RIAL	SEM_L2_2_4nm_EM_slices140to765_cropped 422	50
ADFL	RIAL	SEM_L2_2_4nm_EM_slices140to765_cropped 423	31
ADFL	RIAL	SEM_L2_2_4nm_EM_slices140to765_cropped 424	58
ADFL	RIAL	SEM_L2_2_4nm_EM_slices140to765_cropped 425	53
ADFL	RIAL	SEM_L2_2_4nm_EM_slices140to765_cropped 426	81
ADFL	RIAL	SEM_L2_2_4nm_EM_slices140to765_cropped 427	70
ADFL	RIAL	SEM_L2_2_4nm_EM_slices140to765_cropped 428	69
ADFL	RIAL	SEM_L2_2_4nm_EM_slices140to765_cropped 429	37
ADFL	RIAL	SEM_L2_2_4nm_EM_slices140to765_cropped 430	53
ADFL	RIAL	SEM_L2_2_4nm_EM_slices140to765_cropped 431	35
AIBR	RIAL	SEM_L2_2_4nm_EM_slices140to765_cropped 321	16
AIBR	RIAL	SEM_L2_2_4nm_EM_slices140to765_cropped 322	40
AIBR	RIAL	SEM_L2_2_4nm_EM_slices140to765_cropped 323	32
AIBR	RIAL	SEM_L2_2_4nm_EM_slices140to765_cropped 324	38
AIBR	RIAL	SEM_L2_2_4nm_EM_slices140to765_cropped 325	57
AIBR	RIAL	SEM_L2_2_4nm_EM_slices140to765_cropped 326	47
AIBR	RIAL	SEM_L2_2_4nm_EM_slices140to765_cropped 327	48
AIBR	RIAL	SEM_L2_2_4nm_EM_slices140to765_cropped 328	64
AIBR	RIAL	SEM_L2_2_4nm_EM_slices140to765_cropped 329	115
AIBR	RIAL	SEM_L2_2_4nm_EM_slices140to765_cropped 330	118
AIBR	RIAL	SEM_L2_2_4nm_EM_slices140to765_cropped 331	123
AIBR	RIAL	SEM_L2_2_4nm_EM_slices140to765_cropped 332	82
AIBR	RIAL	SEM_L2_2_4nm_EM_slices140to765_cropped 333	96
AIBR	RIAL	SEM_L2_2_4nm_EM_slices140to765_cropped 334	98
AIBR	RIAL	SEM_L2_2_4nm_EM_slices140to765_cropped 335	74
AIBR	RIAL	SEM_L2_2_4nm_EM_slices140to765_cropped 336	74
AIBR	RIAL	SEM_L2_2_4nm_EM_slices140to765_cropped 337	66
AIBR	RIAL	SEM_L2_2_4nm_EM_slices140to765_cropped 338	66
AIBR	RIAL	SEM_L2_2_4nm_EM_slices140to765_cropped 339	74
AIBR	RIAL	SEM_L2_2_4nm_EM_slices140to765_cropped 340	72
AIBR	RIAL	SEM_L2_2_4nm_EM_slices140to765_cropped 341	63
AIBR	RIAL	SEM_L2_2_4nm_EM_slices140to765_cropped 342	54
AIBR	RIAL	SEM_L2_2_4nm_EM_slices140to765_cropped 343	55
AIBR	RIAL	SEM_L2_2_4nm_EM_slices140to765_cropped 344	49
AIBR	RIAL	SEM_L2_2_4nm_EM_slices140to765_cropped 345	68
AIBR	RIAL	SEM_L2_2_4nm_EM_slices140to765_cropped 346	51
AIBR	RIAL	SEM_L2_2_4nm_EM_slices140to765_cropped 347	33
AIBR	RIAL	SEM_L2_2_4nm_EM_slices140to765_cropped 348	16
AIBR	RIAL	SEM_L2_2_4nm_EM_slices140to765_cropped 349	31
AIBR	RIAL	SEM_L2_2_4nm_EM_slices140to765_cropped 350	49
AIBR	RIAL	SEM_L2_2_4nm_EM_slices140to765_cropped 351	31
AIBR	RIAL	SEM_L2_2_4nm_EM_slices140to765_cropped 352	18
AIBR	RIAL	SEM_L2_2_4nm_EM_slices140to765_cropped 353	40
AIBR	RIAL	SEM_L2_2_4nm_EM_slices140to765_cropped 354	50
AIBR	RIAL	SEM_L2_2_4nm_EM_slices140to765_cropped 355	54
AIBR	RIAL	SEM_L2_2_4nm_EM_slices140to765_cropped 356	62
AIBR	RIAL	SEM_L2_2_4nm_EM_slices140to765_cropped 357	49
AIBR	RIAL	SEM_L2_2_4nm_EM_slices140to765_cropped 358	70
AIBR	RIAL	SEM_L2_2_4nm_EM_slices140to765_cropped 359	86
AIBR	RIAL	SEM_L2_2_4nm_EM_slices140to765_cropped 360	84
AIBR	RIAL	SEM_L2_2_4nm_EM_slices140to765_cropped 361	84
AIBR	RIAL	SEM_L2_2_4nm_EM_slices140to765_cropped 361	12
AIBR	RIAL	SEM_L2_2_4nm_EM_slices140to765_cropped 362	98
AIBR	RIAL	SEM_L2_2_4nm_EM_slices140to765_cropped 362	50
AIBR	RIAL	SEM_L2_2_4nm_EM_slices140to765_cropped 363	55
AIBR	RIAL	SEM_L2_2_4nm_EM_slices140to765_cropped 363	22
AIBR	RIAL	SEM_L2_2_4nm_EM_slices140to765_cropped 364	48
AIBR	RIAL	SEM_L2_2_4nm_EM_slices140to765_cropped 364	71
AIBR	RIAL	SEM_L2_2_4nm_EM_slices140to765_cropped 365	75
AIBR	RIAL	SEM_L2_2_4nm_EM_slices140to765_cropped 365	115
AIBR	RIAL	SEM_L2_2_4nm_EM_slices140to765_cropped 366	136
AIBR	RIAL	SEM_L2_2_4nm_EM_slices140to765_cropped 367	207
AIBR	RIAL	SEM_L2_2_4nm_EM_slices140to765_cropped 368	239
AIBR	RIAL	SEM_L2_2_4nm_EM_slices140to765_cropped 369	317
AIBR	RIAL	SEM_L2_2_4nm_EM_slices140to765_cropped 370	274
AIBR	RIAL	SEM_L2_2_4nm_EM_slices140to765_cropped 371	279
AIBR	RIAL	SEM_L2_2_4nm_EM_slices140to765_cropped 372	302
AIBR	RIAL	SEM_L2_2_4nm_EM_slices140to765_cropped 373	354
AIBR	RIAL	SEM_L2_2_4nm_EM_slices140to765_cropped 374	179
AIBR	RIAL	SEM_L2_2_4nm_EM_slices140to765_cropped 374	120
AIBR	RIAL	SEM_L2_2_4nm_EM_slices140to765_cropped 375	167
AIBR	RIAL	SEM_L2_2_4nm_EM_slices140to765_cropped 376	142
AIBR	RIAL	SEM_L2_2_4nm_EM_slices140to765_cropped 377	157
AIBR	RIAL	SEM_L2_2_4nm_EM_slices140to765_cropped 378	188
AIBR	RIAL	SEM_L2_2_4nm_EM_slices140to765_cropped 379	182
AIBR	RIAL	SEM_L2_2_4nm_EM_slices140to765_cropped 380	185
AIBR	RIAL	SEM_L2_2_4nm_EM_slices140to765_cropped 381	193
AIBR	RIAL	SEM_L2_2_4nm_EM_slices140to765_cropped 382	228
AIBR	RIAL	SEM_L2_2_4nm_EM_slices140to765_cropped 383	198
AIBR	RIAL	SEM_L2_2_4nm_EM_slices140to765_cropped 384	162
AIBR	RIAL	SEM_L2_2_4nm_EM_slices140to765_cropped 385	135
AIBR	RIAL	SEM_L2_2_4nm_EM_slices140to765_cropped 386	122
AIBR	RIAL	SEM_L2_2_4nm_EM_slices140to765_cropped 387	159
AIBR	RIAL	SEM_L2_2_4nm_EM_slices140to765_cropped 388	124
AIBR	RIAL	SEM_L2_2_4nm_EM_slices140to765_cropped 389	96
AIBR	RIAL	SEM_L2_2_4nm_EM_slices140to765_cropped 390	121
AIBR	RIAL	SEM_L2_2_4nm_EM_slices140to765_cropped 391	133
AIBR	RIAL	SEM_L2_2_4nm_EM_slices140to765_cropped 392	108
AIBR	RIAL	SEM_L2_2_4nm_EM_slices140to765_cropped 393	96
AIBR	RIAL	SEM_L2_2_4nm_EM_slices140to765_cropped 394	67
AINR	RIAL	SEM_L2_2_4nm_EM_slices140to765_cropped 231	56
AINR	RIAL	SEM_L2_2_4nm_EM_slices140to765_cropped 232	88
AINR	RIAL	SEM_L2_2_4nm_EM_slices140to765_cropped 233	121
AINR	RIAL	SEM_L2_2_4nm_EM_slices140to765_cropped 234	162
AINR	RIAL	SEM_L2_2_4nm_EM_slices140to765_cropped 235	213
AINR	RIAL	SEM_L2_2_4nm_EM_slices140to765_cropped 236	180
AINR	RIAL	SEM_L2_2_4nm_EM_slices140to765_cropped 237	72
AINR	RIAL	SEM_L2_2_4nm_EM_slices140to765_cropped 397	6
AINR	RIAL	SEM_L2_2_4nm_EM_slices140to765_cropped 398	10
AINR	RIAL	SEM_L2_2_4nm_EM_slices140to765_cropped 399	35
AIYL	RIAL	SEM_L2_2_4nm_EM_slices140to765_cropped 330	37
AIYL	RIAL	SEM_L2_2_4nm_EM_slices140to765_cropped 331	51
AIYL	RIAL	SEM_L2_2_4nm_EM_slices140to765_cropped 332	92
AIYL	RIAL	SEM_L2_2_4nm_EM_slices140to765_cropped 333	114
AIYL	RIAL	SEM_L2_2_4nm_EM_slices140to765_cropped 334	140
AIYL	RIAL	SEM_L2_2_4nm_EM_slices140to765_cropped 335	190
AIYL	RIAL	SEM_L2_2_4nm_EM_slices140to765_cropped 336	216
AIYL	RIAL	SEM_L2_2_4nm_EM_slices140to765_cropped 337	247
AIYL	RIAL	SEM_L2_2_4nm_EM_slices140to765_cropped 338	301
AIYL	RIAL	SEM_L2_2_4nm_EM_slices140to765_cropped 339	323
AIYL	RIAL	SEM_L2_2_4nm_EM_slices140to765_cropped 340	307
AIYL	RIAL	SEM_L2_2_4nm_EM_slices140to765_cropped 341	344
AIYL	RIAL	SEM_L2_2_4nm_EM_slices140to765_cropped 342	364
AIYL	RIAL	SEM_L2_2_4nm_EM_slices140to765_cropped 343	363
AIYL	RIAL	SEM_L2_2_4nm_EM_slices140to765_cropped 344	376
AIYL	RIAL	SEM_L2_2_4nm_EM_slices140to765_cropped 345	414
AIYL	RIAL	SEM_L2_2_4nm_EM_slices140to765_cropped 346	414
AIYL	RIAL	SEM_L2_2_4nm_EM_slices140to765_cropped 347	441
AIYL	RIAL	SEM_L2_2_4nm_EM_slices140to765_cropped 348	436
AIYL	RIAL	SEM_L2_2_4nm_EM_slices140to765_cropped 349	465
AIYL	RIAL	SEM_L2_2_4nm_EM_slices140to765_cropped 350	485
AIYL	RIAL	SEM_L2_2_4nm_EM_slices140to765_cropped 351	531
AIYL	RIAL	SEM_L2_2_4nm_EM_slices140to765_cropped 352	566
AIYL	RIAL	SEM_L2_2_4nm_EM_slices140to765_cropped 353	570
AIYL	RIAL	SEM_L2_2_4nm_EM_slices140to765_cropped 354	577
AIYL	RIAL	SEM_L2_2_4nm_EM_slices140to765_cropped 355	550
AIYL	RIAL	SEM_L2_2_4nm_EM_slices140to765_cropped 356	127
AIYL	RIAL	SEM_L2_2_4nm_EM_slices140to765_cropped 356	348
AIYL	RIAL	SEM_L2_2_4nm_EM_slices140to765_cropped 357	320
AIYL	RIAL	SEM_L2_2_4nm_EM_slices140to765_cropped 358	301
AIYL	RIAL	SEM_L2_2_4nm_EM_slices140to765_cropped 359	315
AIYL	RIAL	SEM_L2_2_4nm_EM_slices140to765_cropped 360	299
AIYL	RIAL	SEM_L2_2_4nm_EM_slices140to765_cropped 361	320
AIYL	RIAL	SEM_L2_2_4nm_EM_slices140to765_cropped 362	286
AIYL	RIAL	SEM_L2_2_4nm_EM_slices140to765_cropped 363	259
AIYL	RIAL	SEM_L2_2_4nm_EM_slices140to765_cropped 364	286
AIYL	RIAL	SEM_L2_2_4nm_EM_slices140to765_cropped 365	276
AIYL	RIAL	SEM_L2_2_4nm_EM_slices140to765_cropped 366	198
AIYL	RIAL	SEM_L2_2_4nm_EM_slices140to765_cropped 367	202
AIYL	RIAL	SEM_L2_2_4nm_EM_slices140to765_cropped 368	241
AIYL	RIAL	SEM_L2_2_4nm_EM_slices140to765_cropped 369	285
AIYL	RIAL	SEM_L2_2_4nm_EM_slices140to765_cropped 370	264
AIYL	RIAL	SEM_L2_2_4nm_EM_slices140to765_cropped 371	267
AIYL	RIAL	SEM_L2_2_4nm_EM_slices140to765_cropped 372	268
AIYL	RIAL	SEM_L2_2_4nm_EM_slices140to765_cropped 373	247
AIYL	RIAL	SEM_L2_2_4nm_EM_slices140to765_cropped 374	208
AIYL	RIAL	SEM_L2_2_4nm_EM_slices140to765_cropped 375	253
AIYL	RIAL	SEM_L2_2_4nm_EM_slices140to765_cropped 376	206
AIYL	RIAL	SEM_L2_2_4nm_EM_slices140to765_cropped 377	226
AIYL	RIAL	SEM_L2_2_4nm_EM_slices140to765_cropped 378	239
AIYL	RIAL	SEM_L2_2_4nm_EM_slices140to765_cropped 379	247
AIYL	RIAL	SEM_L2_2_4nm_EM_slices140to765_cropped 380	261
AIYL	RIAL	SEM_L2_2_4nm_EM_slices140to765_cropped 381	292
AIYL	RIAL	SEM_L2_2_4nm_EM_slices140to765_cropped 382	224
AIYL	RIAL	SEM_L2_2_4nm_EM_slices140to765_cropped 383	274
AIYL	RIAL	SEM_L2_2_4nm_EM_slices140to765_cropped 384	290
AIYL	RIAL	SEM_L2_2_4nm_EM_slices140to765_cropped 385	276
AIYL	RIAL	SEM_L2_2_4nm_EM_slices140to765_cropped 386	271
AIYL	RIAL	SEM_L2_2_4nm_EM_slices140to765_cropped 387	77
AIYL	RIAL	SEM_L2_2_4nm_EM_slices140to765_cropped 388	287
AIYL	RIAL	SEM_L2_2_4nm_EM_slices140to765_cropped 389	296
AIYL	RIAL	SEM_L2_2_4nm_EM_slices140to765_cropped 390	279
AIYL	RIAL	SEM_L2_2_4nm_EM_slices140to765_cropped 391	270
AIYL	RIAL	SEM_L2_2_4nm_EM_slices140to765_cropped 392	264
AIYL	RIAL	SEM_L2_2_4nm_EM_slices140to765_cropped 393	269
AIYL	RIAL	SEM_L2_2_4nm_EM_slices140to765_cropped 394	288
AIYL	RIAL	SEM_L2_2_4nm_EM_slices140to765_cropped 395	274
AIYL	RIAL	SEM_L2_2_4nm_EM_slices140to765_cropped 396	268
AIYL	RIAL	SEM_L2_2_4nm_EM_slices140to765_cropped 397	271
AIYL	RIAL	SEM_L2_2_4nm_EM_slices140to765_cropped 398	277
AIYL	RIAL	SEM_L2_2_4nm_EM_slices140to765_cropped 399	295
AIYL	RIAL	SEM_L2_2_4nm_EM_slices140to765_cropped 400	251
AIYL	RIAL	SEM_L2_2_4nm_EM_slices140to765_cropped 401	250
AIYL	RIAL	SEM_L2_2_4nm_EM_slices140to765_cropped 402	247
AIYL	RIAL	SEM_L2_2_4nm_EM_slices140to765_cropped 403	273
AIYL	RIAL	SEM_L2_2_4nm_EM_slices140to765_cropped 404	247
AIYL	RIAL	SEM_L2_2_4nm_EM_slices140to765_cropped 405	273
AIYL	RIAL	SEM_L2_2_4nm_EM_slices140to765_cropped 406	261
AIYL	RIAL	SEM_L2_2_4nm_EM_slices140to765_cropped 407	148
AIYL	RIAL	SEM_L2_2_4nm_EM_slices140to765_cropped 408	252
AIYL	RIAL	SEM_L2_2_4nm_EM_slices140to765_cropped 409	258
AIYL	RIAL	SEM_L2_2_4nm_EM_slices140to765_cropped 410	233
AIYL	RIAL	SEM_L2_2_4nm_EM_slices140to765_cropped 411	195
AIYL	RIAL	SEM_L2_2_4nm_EM_slices140to765_cropped 412	150
AIYL	RIAL	SEM_L2_2_4nm_EM_slices140to765_cropped 413	192
AIYL	RIAL	SEM_L2_2_4nm_EM_slices140to765_cropped 414	184
AIYL	RIAL	SEM_L2_2_4nm_EM_slices140to765_cropped 415	230
AIYL	RIAL	SEM_L2_2_4nm_EM_slices140to765_cropped 416	288
AIYL	RIAL	SEM_L2_2_4nm_EM_slices140to765_cropped 417	250
AIYL	RIAL	SEM_L2_2_4nm_EM_slices140to765_cropped 418	262
AIYL	RIAL	SEM_L2_2_4nm_EM_slices140to765_cropped 419	234
AIYL	RIAL	SEM_L2_2_4nm_EM_slices140to765_cropped 420	206
AIYL	RIAL	SEM_L2_2_4nm_EM_slices140to765_cropped 421	191
AIYL	RIAL	SEM_L2_2_4nm_EM_slices140to765_cropped 422	216
AIYL	RIAL	SEM_L2_2_4nm_EM_slices140to765_cropped 423	168
AIYL	RIAL	SEM_L2_2_4nm_EM_slices140to765_cropped 424	183
AIYL	RIAL	SEM_L2_2_4nm_EM_slices140to765_cropped 425	176
AIYL	RIAL	SEM_L2_2_4nm_EM_slices140to765_cropped 426	137
AIYL	RIAL	SEM_L2_2_4nm_EM_slices140to765_cropped 427	140
AIYL	RIAL	SEM_L2_2_4nm_EM_slices140to765_cropped 428	123
AIYL	RIAL	SEM_L2_2_4nm_EM_slices140to765_cropped 429	134
AIYL	RIAL	SEM_L2_2_4nm_EM_slices140to765_cropped 430	106
AIYL	RIAL	SEM_L2_2_4nm_EM_slices140to765_cropped 431	126
AIYL	RIAL	SEM_L2_2_4nm_EM_slices140to765_cropped 432	96
AIYL	RIAL	SEM_L2_2_4nm_EM_slices140to765_cropped 433	69
AIYL	RIAL	SEM_L2_2_4nm_EM_slices140to765_cropped 434	86
AIYL	RIAL	SEM_L2_2_4nm_EM_slices140to765_cropped 435	100
AIYL	RIAL	SEM_L2_2_4nm_EM_slices140to765_cropped 436	105
AIYL	RIAL	SEM_L2_2_4nm_EM_slices140to765_cropped 437	104
AIYL	RIAL	SEM_L2_2_4nm_EM_slices140to765_cropped 438	88
AIYL	RIAL	SEM_L2_2_4nm_EM_slices140to765_cropped 439	93
AIYL	RIAL	SEM_L2_2_4nm_EM_slices140to765_cropped 440	87
AIYL	RIAL	SEM_L2_2_4nm_EM_slices140to765_cropped 441	60
AIYL	RIAL	SEM_L2_2_4nm_EM_slices140to765_cropped 442	67
AIYL	RIAL	SEM_L2_2_4nm_EM_slices140to765_cropped 443	16
AIYL	RIAL	SEM_L2_2_4nm_EM_slices140to765_cropped 444	8
AIYR	RIAL	SEM_L2_2_4nm_EM_slices140to765_cropped 379	18
AIYR	RIAL	SEM_L2_2_4nm_EM_slices140to765_cropped 380	58
AIYR	RIAL	SEM_L2_2_4nm_EM_slices140to765_cropped 381	91
AIYR	RIAL	SEM_L2_2_4nm_EM_slices140to765_cropped 382	176
AIYR	RIAL	SEM_L2_2_4nm_EM_slices140to765_cropped 383	116
AIYR	RIAL	SEM_L2_2_4nm_EM_slices140to765_cropped 384	133
AIYR	RIAL	SEM_L2_2_4nm_EM_slices140to765_cropped 385	151
AIYR	RIAL	SEM_L2_2_4nm_EM_slices140to765_cropped 386	146
AIYR	RIAL	SEM_L2_2_4nm_EM_slices140to765_cropped 387	138
AIYR	RIAL	SEM_L2_2_4nm_EM_slices140to765_cropped 388	167
AIYR	RIAL	SEM_L2_2_4nm_EM_slices140to765_cropped 389	171
AIYR	RIAL	SEM_L2_2_4nm_EM_slices140to765_cropped 390	176
AIYR	RIAL	SEM_L2_2_4nm_EM_slices140to765_cropped 391	177
AIYR	RIAL	SEM_L2_2_4nm_EM_slices140to765_cropped 392	186
AIYR	RIAL	SEM_L2_2_4nm_EM_slices140to765_cropped 393	183
AIYR	RIAL	SEM_L2_2_4nm_EM_slices140to765_cropped 394	193
AIYR	RIAL	SEM_L2_2_4nm_EM_slices140to765_cropped 395	202
AIYR	RIAL	SEM_L2_2_4nm_EM_slices140to765_cropped 396	193
AIYR	RIAL	SEM_L2_2_4nm_EM_slices140to765_cropped 397	181
AIYR	RIAL	SEM_L2_2_4nm_EM_slices140to765_cropped 398	179
AIYR	RIAL	SEM_L2_2_4nm_EM_slices140to765_cropped 399	202
AIYR	RIAL	SEM_L2_2_4nm_EM_slices140to765_cropped 400	212
AIYR	RIAL	SEM_L2_2_4nm_EM_slices140to765_cropped 401	194
AIYR	RIAL	SEM_L2_2_4nm_EM_slices140to765_cropped 402	170
AIYR	RIAL	SEM_L2_2_4nm_EM_slices140to765_cropped 403	191
AIYR	RIAL	SEM_L2_2_4nm_EM_slices140to765_cropped 404	195
AIYR	RIAL	SEM_L2_2_4nm_EM_slices140to765_cropped 405	198
AIYR	RIAL	SEM_L2_2_4nm_EM_slices140to765_cropped 406	199
AIYR	RIAL	SEM_L2_2_4nm_EM_slices140to765_cropped 407	181
AIYR	RIAL	SEM_L2_2_4nm_EM_slices140to765_cropped 408	196
AIYR	RIAL	SEM_L2_2_4nm_EM_slices140to765_cropped 409	195
AIYR	RIAL	SEM_L2_2_4nm_EM_slices140to765_cropped 410	176
AIYR	RIAL	SEM_L2_2_4nm_EM_slices140to765_cropped 411	161
AIYR	RIAL	SEM_L2_2_4nm_EM_slices140to765_cropped 412	137
AIYR	RIAL	SEM_L2_2_4nm_EM_slices140to765_cropped 413	117
AIYR	RIAL	SEM_L2_2_4nm_EM_slices140to765_cropped 414	98
AIYR	RIAL	SEM_L2_2_4nm_EM_slices140to765_cropped 415	57
AIZL	RIAL	SEM_L2_2_4nm_EM_slices140to765_cropped 310	7
AIZL	RIAL	SEM_L2_2_4nm_EM_slices140to765_cropped 312	61
AIZL	RIAL	SEM_L2_2_4nm_EM_slices140to765_cropped 313	167
AIZL	RIAL	SEM_L2_2_4nm_EM_slices140to765_cropped 314	231
AIZL	RIAL	SEM_L2_2_4nm_EM_slices140to765_cropped 315	308
AIZL	RIAL	SEM_L2_2_4nm_EM_slices140to765_cropped 316	329
AIZL	RIAL	SEM_L2_2_4nm_EM_slices140to765_cropped 317	371
AIZL	RIAL	SEM_L2_2_4nm_EM_slices140to765_cropped 318	350
AIZL	RIAL	SEM_L2_2_4nm_EM_slices140to765_cropped 319	385
AIZL	RIAL	SEM_L2_2_4nm_EM_slices140to765_cropped 320	523
AIZL	RIAL	SEM_L2_2_4nm_EM_slices140to765_cropped 321	524
AIZL	RIAL	SEM_L2_2_4nm_EM_slices140to765_cropped 322	612
AIZL	RIAL	SEM_L2_2_4nm_EM_slices140to765_cropped 323	610
AIZL	RIAL	SEM_L2_2_4nm_EM_slices140to765_cropped 324	602
AIZL	RIAL	SEM_L2_2_4nm_EM_slices140to765_cropped 325	595
AIZL	RIAL	SEM_L2_2_4nm_EM_slices140to765_cropped 326	612
AIZL	RIAL	SEM_L2_2_4nm_EM_slices140to765_cropped 327	605
AIZL	RIAL	SEM_L2_2_4nm_EM_slices140to765_cropped 328	647
AIZL	RIAL	SEM_L2_2_4nm_EM_slices140to765_cropped 329	683
AIZL	RIAL	SEM_L2_2_4nm_EM_slices140to765_cropped 330	758
AIZL	RIAL	SEM_L2_2_4nm_EM_slices140to765_cropped 331	796
AIZL	RIAL	SEM_L2_2_4nm_EM_slices140to765_cropped 332	845
AIZL	RIAL	SEM_L2_2_4nm_EM_slices140to765_cropped 333	834
AIZL	RIAL	SEM_L2_2_4nm_EM_slices140to765_cropped 334	775
AIZL	RIAL	SEM_L2_2_4nm_EM_slices140to765_cropped 335	821
AIZL	RIAL	SEM_L2_2_4nm_EM_slices140to765_cropped 336	803
AIZL	RIAL	SEM_L2_2_4nm_EM_slices140to765_cropped 337	794
AIZL	RIAL	SEM_L2_2_4nm_EM_slices140to765_cropped 338	781
AIZL	RIAL	SEM_L2_2_4nm_EM_slices140to765_cropped 339	775
AIZL	RIAL	SEM_L2_2_4nm_EM_slices140to765_cropped 340	669
AIZL	RIAL	SEM_L2_2_4nm_EM_slices140to765_cropped 341	655
AIZL	RIAL	SEM_L2_2_4nm_EM_slices140to765_cropped 342	639
AIZL	RIAL	SEM_L2_2_4nm_EM_slices140to765_cropped 343	625
AIZL	RIAL	SEM_L2_2_4nm_EM_slices140to765_cropped 344	613
AIZL	RIAL	SEM_L2_2_4nm_EM_slices140to765_cropped 345	648
AIZL	RIAL	SEM_L2_2_4nm_EM_slices140to765_cropped 346	641
AIZL	RIAL	SEM_L2_2_4nm_EM_slices140to765_cropped 347	598
AIZL	RIAL	SEM_L2_2_4nm_EM_slices140to765_cropped 348	543
AIZL	RIAL	SEM_L2_2_4nm_EM_slices140to765_cropped 349	525
AIZL	RIAL	SEM_L2_2_4nm_EM_slices140to765_cropped 350	504
AIZL	RIAL	SEM_L2_2_4nm_EM_slices140to765_cropped 351	567
AIZL	RIAL	SEM_L2_2_4nm_EM_slices140to765_cropped 352	574
AIZL	RIAL	SEM_L2_2_4nm_EM_slices140to765_cropped 353	536
AIZL	RIAL	SEM_L2_2_4nm_EM_slices140to765_cropped 354	576
AIZL	RIAL	SEM_L2_2_4nm_EM_slices140to765_cropped 355	539
AIZL	RIAL	SEM_L2_2_4nm_EM_slices140to765_cropped 356	204
AIZL	RIAL	SEM_L2_2_4nm_EM_slices140to765_cropped 356	342
AIZL	RIAL	SEM_L2_2_4nm_EM_slices140to765_cropped 357	118
AIZL	RIAL	SEM_L2_2_4nm_EM_slices140to765_cropped 357	306
AIZL	RIAL	SEM_L2_2_4nm_EM_slices140to765_cropped 358	74
AIZL	RIAL	SEM_L2_2_4nm_EM_slices140to765_cropped 358	270
AIZL	RIAL	SEM_L2_2_4nm_EM_slices140to765_cropped 359	280
AIZL	RIAL	SEM_L2_2_4nm_EM_slices140to765_cropped 360	284
AIZL	RIAL	SEM_L2_2_4nm_EM_slices140to765_cropped 361	280
AIZL	RIAL	SEM_L2_2_4nm_EM_slices140to765_cropped 362	304
AIZL	RIAL	SEM_L2_2_4nm_EM_slices140to765_cropped 363	288
AIZL	RIAL	SEM_L2_2_4nm_EM_slices140to765_cropped 364	318
AIZL	RIAL	SEM_L2_2_4nm_EM_slices140to765_cropped 365	325
AIZL	RIAL	SEM_L2_2_4nm_EM_slices140to765_cropped 366	391
AIZL	RIAL	SEM_L2_2_4nm_EM_slices140to765_cropped 367	156
AIZL	RIAL	SEM_L2_2_4nm_EM_slices140to765_cropped 367	412
AIZL	RIAL	SEM_L2_2_4nm_EM_slices140to765_cropped 368	402
AIZL	RIAL	SEM_L2_2_4nm_EM_slices140to765_cropped 369	66
AIZL	RIAL	SEM_L2_2_4nm_EM_slices140to765_cropped 369	169
AIZL	RIAL	SEM_L2_2_4nm_EM_slices140to765_cropped 369	194
AIZL	RIAL	SEM_L2_2_4nm_EM_slices140to765_cropped 370	289
AIZL	RIAL	SEM_L2_2_4nm_EM_slices140to765_cropped 371	252
AIZL	RIAL	SEM_L2_2_4nm_EM_slices140to765_cropped 372	270
AIZL	RIAL	SEM_L2_2_4nm_EM_slices140to765_cropped 373	262
AIZL	RIAL	SEM_L2_2_4nm_EM_slices140to765_cropped 374	264
AIZL	RIAL	SEM_L2_2_4nm_EM_slices140to765_cropped 375	290
AIZL	RIAL	SEM_L2_2_4nm_EM_slices140to765_cropped 376	277
AIZL	RIAL	SEM_L2_2_4nm_EM_slices140to765_cropped 377	331
AIZL	RIAL	SEM_L2_2_4nm_EM_slices140to765_cropped 378	320
AIZL	RIAL	SEM_L2_2_4nm_EM_slices140to765_cropped 379	298
AIZL	RIAL	SEM_L2_2_4nm_EM_slices140to765_cropped 380	292
AIZL	RIAL	SEM_L2_2_4nm_EM_slices140to765_cropped 381	289
AIZL	RIAL	SEM_L2_2_4nm_EM_slices140to765_cropped 382	278
AIZL	RIAL	SEM_L2_2_4nm_EM_slices140to765_cropped 383	310
AIZL	RIAL	SEM_L2_2_4nm_EM_slices140to765_cropped 384	308
AIZL	RIAL	SEM_L2_2_4nm_EM_slices140to765_cropped 385	283
AIZL	RIAL	SEM_L2_2_4nm_EM_slices140to765_cropped 386	296
AIZL	RIAL	SEM_L2_2_4nm_EM_slices140to765_cropped 387	245
AIZL	RIAL	SEM_L2_2_4nm_EM_slices140to765_cropped 388	279
AIZL	RIAL	SEM_L2_2_4nm_EM_slices140to765_cropped 389	257
AIZL	RIAL	SEM_L2_2_4nm_EM_slices140to765_cropped 390	268
AIZL	RIAL	SEM_L2_2_4nm_EM_slices140to765_cropped 391	318
AIZL	RIAL	SEM_L2_2_4nm_EM_slices140to765_cropped 392	294
AIZL	RIAL	SEM_L2_2_4nm_EM_slices140to765_cropped 393	323
AIZL	RIAL	SEM_L2_2_4nm_EM_slices140to765_cropped 394	277
AIZL	RIAL	SEM_L2_2_4nm_EM_slices140to765_cropped 395	274
AIZL	RIAL	SEM_L2_2_4nm_EM_slices140to765_cropped 396	327
AIZL	RIAL	SEM_L2_2_4nm_EM_slices140to765_cropped 397	294
AIZL	RIAL	SEM_L2_2_4nm_EM_slices140to765_cropped 398	283
AIZL	RIAL	SEM_L2_2_4nm_EM_slices140to765_cropped 399	295
AIZL	RIAL	SEM_L2_2_4nm_EM_slices140to765_cropped 400	288
AIZL	RIAL	SEM_L2_2_4nm_EM_slices140to765_cropped 401	277
AIZL	RIAL	SEM_L2_2_4nm_EM_slices140to765_cropped 402	284
AIZL	RIAL	SEM_L2_2_4nm_EM_slices140to765_cropped 403	351
AIZL	RIAL	SEM_L2_2_4nm_EM_slices140to765_cropped 404	309
AIZL	RIAL	SEM_L2_2_4nm_EM_slices140to765_cropped 405	288
AIZL	RIAL	SEM_L2_2_4nm_EM_slices140to765_cropped 406	317
AIZL	RIAL	SEM_L2_2_4nm_EM_slices140to765_cropped 407	325
AIZL	RIAL	SEM_L2_2_4nm_EM_slices140to765_cropped 408	293
AIZL	RIAL	SEM_L2_2_4nm_EM_slices140to765_cropped 409	274
AIZL	RIAL	SEM_L2_2_4nm_EM_slices140to765_cropped 410	295
AIZL	RIAL	SEM_L2_2_4nm_EM_slices140to765_cropped 411	300
AIZL	RIAL	SEM_L2_2_4nm_EM_slices140to765_cropped 412	326
AIZL	RIAL	SEM_L2_2_4nm_EM_slices140to765_cropped 413	309
AIZL	RIAL	SEM_L2_2_4nm_EM_slices140to765_cropped 414	333
AIZL	RIAL	SEM_L2_2_4nm_EM_slices140to765_cropped 415	286
AIZL	RIAL	SEM_L2_2_4nm_EM_slices140to765_cropped 416	271
AIZL	RIAL	SEM_L2_2_4nm_EM_slices140to765_cropped 417	294
AIZL	RIAL	SEM_L2_2_4nm_EM_slices140to765_cropped 418	272
AIZL	RIAL	SEM_L2_2_4nm_EM_slices140to765_cropped 419	321
AIZL	RIAL	SEM_L2_2_4nm_EM_slices140to765_cropped 420	292
AIZL	RIAL	SEM_L2_2_4nm_EM_slices140to765_cropped 421	281
AIZL	RIAL	SEM_L2_2_4nm_EM_slices140to765_cropped 422	291
AIZL	RIAL	SEM_L2_2_4nm_EM_slices140to765_cropped 423	307
AIZL	RIAL	SEM_L2_2_4nm_EM_slices140to765_cropped 424	321
AIZL	RIAL	SEM_L2_2_4nm_EM_slices140to765_cropped 425	311
AIZL	RIAL	SEM_L2_2_4nm_EM_slices140to765_cropped 426	375
AIZL	RIAL	SEM_L2_2_4nm_EM_slices140to765_cropped 427	185
AIZL	RIAL	SEM_L2_2_4nm_EM_slices140to765_cropped 427	191
AIZL	RIAL	SEM_L2_2_4nm_EM_slices140to765_cropped 428	196
AIZL	RIAL	SEM_L2_2_4nm_EM_slices140to765_cropped 428	205
AIZL	RIAL	SEM_L2_2_4nm_EM_slices140to765_cropped 429	214
AIZL	RIAL	SEM_L2_2_4nm_EM_slices140to765_cropped 429	193
AIZL	RIAL	SEM_L2_2_4nm_EM_slices140to765_cropped 430	230
AIZL	RIAL	SEM_L2_2_4nm_EM_slices140to765_cropped 430	180
AIZL	RIAL	SEM_L2_2_4nm_EM_slices140to765_cropped 431	228
AIZL	RIAL	SEM_L2_2_4nm_EM_slices140to765_cropped 431	186
AIZL	RIAL	SEM_L2_2_4nm_EM_slices140to765_cropped 432	228
AIZL	RIAL	SEM_L2_2_4nm_EM_slices140to765_cropped 432	174
AIZL	RIAL	SEM_L2_2_4nm_EM_slices140to765_cropped 433	231
AIZL	RIAL	SEM_L2_2_4nm_EM_slices140to765_cropped 433	160
AIZL	RIAL	SEM_L2_2_4nm_EM_slices140to765_cropped 434	213
AIZL	RIAL	SEM_L2_2_4nm_EM_slices140to765_cropped 434	160
AIZL	RIAL	SEM_L2_2_4nm_EM_slices140to765_cropped 435	179
AIZL	RIAL	SEM_L2_2_4nm_EM_slices140to765_cropped 435	155
AIZL	RIAL	SEM_L2_2_4nm_EM_slices140to765_cropped 436	219
AIZL	RIAL	SEM_L2_2_4nm_EM_slices140to765_cropped 436	151
AIZL	RIAL	SEM_L2_2_4nm_EM_slices140to765_cropped 437	152
AIZL	RIAL	SEM_L2_2_4nm_EM_slices140to765_cropped 437	130
AIZL	RIAL	SEM_L2_2_4nm_EM_slices140to765_cropped 438	149
AIZL	RIAL	SEM_L2_2_4nm_EM_slices140to765_cropped 438	111
AIZL	RIAL	SEM_L2_2_4nm_EM_slices140to765_cropped 439	146
AIZL	RIAL	SEM_L2_2_4nm_EM_slices140to765_cropped 439	95
AIZL	RIAL	SEM_L2_2_4nm_EM_slices140to765_cropped 440	141
AIZL	RIAL	SEM_L2_2_4nm_EM_slices140to765_cropped 440	73
AIZL	RIAL	SEM_L2_2_4nm_EM_slices140to765_cropped 441	129
AIZL	RIAL	SEM_L2_2_4nm_EM_slices140to765_cropped 441	65
AIZL	RIAL	SEM_L2_2_4nm_EM_slices140to765_cropped 442	108
AIZL	RIAL	SEM_L2_2_4nm_EM_slices140to765_cropped 442	62
AIZL	RIAL	SEM_L2_2_4nm_EM_slices140to765_cropped 443	112
AIZL	RIAL	SEM_L2_2_4nm_EM_slices140to765_cropped 443	24
AIZL	RIAL	SEM_L2_2_4nm_EM_slices140to765_cropped 444	85
AIZL	RIAL	SEM_L2_2_4nm_EM_slices140to765_cropped 444	56
AIZL	RIAL	SEM_L2_2_4nm_EM_slices140to765_cropped 445	57
AIZR	RIAL	SEM_L2_2_4nm_EM_slices140to765_cropped 367	12
AIZR	RIAL	SEM_L2_2_4nm_EM_slices140to765_cropped 370	296
AIZR	RIAL	SEM_L2_2_4nm_EM_slices140to765_cropped 371	342
AIZR	RIAL	SEM_L2_2_4nm_EM_slices140to765_cropped 372	376
AIZR	RIAL	SEM_L2_2_4nm_EM_slices140to765_cropped 373	354
AIZR	RIAL	SEM_L2_2_4nm_EM_slices140to765_cropped 374	339
AIZR	RIAL	SEM_L2_2_4nm_EM_slices140to765_cropped 375	386
AIZR	RIAL	SEM_L2_2_4nm_EM_slices140to765_cropped 376	410
AIZR	RIAL	SEM_L2_2_4nm_EM_slices140to765_cropped 377	393
AIZR	RIAL	SEM_L2_2_4nm_EM_slices140to765_cropped 378	411
AIZR	RIAL	SEM_L2_2_4nm_EM_slices140to765_cropped 379	395
AIZR	RIAL	SEM_L2_2_4nm_EM_slices140to765_cropped 380	463
AIZR	RIAL	SEM_L2_2_4nm_EM_slices140to765_cropped 381	464
AIZR	RIAL	SEM_L2_2_4nm_EM_slices140to765_cropped 382	244
AIZR	RIAL	SEM_L2_2_4nm_EM_slices140to765_cropped 383	344
AIZR	RIAL	SEM_L2_2_4nm_EM_slices140to765_cropped 384	345
AIZR	RIAL	SEM_L2_2_4nm_EM_slices140to765_cropped 385	354
AIZR	RIAL	SEM_L2_2_4nm_EM_slices140to765_cropped 386	348
AIZR	RIAL	SEM_L2_2_4nm_EM_slices140to765_cropped 388	279
AIZR	RIAL	SEM_L2_2_4nm_EM_slices140to765_cropped 389	271
AIZR	RIAL	SEM_L2_2_4nm_EM_slices140to765_cropped 390	243
AIZR	RIAL	SEM_L2_2_4nm_EM_slices140to765_cropped 391	190
AIZR	RIAL	SEM_L2_2_4nm_EM_slices140to765_cropped 392	202
AIZR	RIAL	SEM_L2_2_4nm_EM_slices140to765_cropped 393	167
AIZR	RIAL	SEM_L2_2_4nm_EM_slices140to765_cropped 394	156
AIZR	RIAL	SEM_L2_2_4nm_EM_slices140to765_cropped 395	143
AIZR	RIAL	SEM_L2_2_4nm_EM_slices140to765_cropped 396	123
AIZR	RIAL	SEM_L2_2_4nm_EM_slices140to765_cropped 397	86
AIZR	RIAL	SEM_L2_2_4nm_EM_slices140to765_cropped 398	95
AIZR	RIAL	SEM_L2_2_4nm_EM_slices140to765_cropped 399	87
AIZR	RIAL	SEM_L2_2_4nm_EM_slices140to765_cropped 400	64
AIZR	RIAL	SEM_L2_2_4nm_EM_slices140to765_cropped 401	60
AIZR	RIAL	SEM_L2_2_4nm_EM_slices140to765_cropped 402	66
AIZR	RIAL	SEM_L2_2_4nm_EM_slices140to765_cropped 403	41
AIZR	RIAL	SEM_L2_2_4nm_EM_slices140to765_cropped 404	29
AIZR	RIAL	SEM_L2_2_4nm_EM_slices140to765_cropped 405	70
AIZR	RIAL	SEM_L2_2_4nm_EM_slices140to765_cropped 406	20
ALNL	RIAL	SEM_L2_2_4nm_EM_slices140to765_cropped 268	111
ALNL	RIAL	SEM_L2_2_4nm_EM_slices140to765_cropped 269	22
ALNL	RIAL	SEM_L2_2_4nm_EM_slices140to765_cropped 270	63
ALNL	RIAL	SEM_L2_2_4nm_EM_slices140to765_cropped 271	95
ALNL	RIAL	SEM_L2_2_4nm_EM_slices140to765_cropped 272	106
ALNL	RIAL	SEM_L2_2_4nm_EM_slices140to765_cropped 273	127
ALNL	RIAL	SEM_L2_2_4nm_EM_slices140to765_cropped 274	145
ALNL	RIAL	SEM_L2_2_4nm_EM_slices140to765_cropped 275	132
ALNL	RIAL	SEM_L2_2_4nm_EM_slices140to765_cropped 276	128
ALNL	RIAL	SEM_L2_2_4nm_EM_slices140to765_cropped 277	94
ALNL	RIAL	SEM_L2_2_4nm_EM_slices140to765_cropped 278	62
ALNL	RIAL	SEM_L2_2_4nm_EM_slices140to765_cropped 279	50
ALNL	RIAL	SEM_L2_2_4nm_EM_slices140to765_cropped 280	70
AQR	RIAL	SEM_L2_2_4nm_EM_slices140to765_cropped 224	32
AQR	RIAL	SEM_L2_2_4nm_EM_slices140to765_cropped 225	73
AQR	RIAL	SEM_L2_2_4nm_EM_slices140to765_cropped 226	128
AQR	RIAL	SEM_L2_2_4nm_EM_slices140to765_cropped 227	163
AQR	RIAL	SEM_L2_2_4nm_EM_slices140to765_cropped 228	118
ASHL	RIAL	SEM_L2_2_4nm_EM_slices140to765_cropped 398	67
ASHL	RIAL	SEM_L2_2_4nm_EM_slices140to765_cropped 399	69
ASHL	RIAL	SEM_L2_2_4nm_EM_slices140to765_cropped 400	84
ASHL	RIAL	SEM_L2_2_4nm_EM_slices140to765_cropped 401	84
ASHL	RIAL	SEM_L2_2_4nm_EM_slices140to765_cropped 402	95
ASHL	RIAL	SEM_L2_2_4nm_EM_slices140to765_cropped 403	94
ASHL	RIAL	SEM_L2_2_4nm_EM_slices140to765_cropped 404	72
ASHL	RIAL	SEM_L2_2_4nm_EM_slices140to765_cropped 405	103
ASHL	RIAL	SEM_L2_2_4nm_EM_slices140to765_cropped 406	96
ASHL	RIAL	SEM_L2_2_4nm_EM_slices140to765_cropped 407	100
ASHL	RIAL	SEM_L2_2_4nm_EM_slices140to765_cropped 408	113
ASHL	RIAL	SEM_L2_2_4nm_EM_slices140to765_cropped 409	103
ASHL	RIAL	SEM_L2_2_4nm_EM_slices140to765_cropped 410	88
ASHL	RIAL	SEM_L2_2_4nm_EM_slices140to765_cropped 411	74
ASHL	RIAL	SEM_L2_2_4nm_EM_slices140to765_cropped 412	96
ASHL	RIAL	SEM_L2_2_4nm_EM_slices140to765_cropped 413	117
ASHL	RIAL	SEM_L2_2_4nm_EM_slices140to765_cropped 414	108
ASHL	RIAL	SEM_L2_2_4nm_EM_slices140to765_cropped 415	102
ASHL	RIAL	SEM_L2_2_4nm_EM_slices140to765_cropped 416	113
ASHL	RIAL	SEM_L2_2_4nm_EM_slices140to765_cropped 417	124
ASHL	RIAL	SEM_L2_2_4nm_EM_slices140to765_cropped 418	131
ASHL	RIAL	SEM_L2_2_4nm_EM_slices140to765_cropped 419	124
ASHL	RIAL	SEM_L2_2_4nm_EM_slices140to765_cropped 420	136
ASHL	RIAL	SEM_L2_2_4nm_EM_slices140to765_cropped 421	136
ASHL	RIAL	SEM_L2_2_4nm_EM_slices140to765_cropped 422	145
ASHL	RIAL	SEM_L2_2_4nm_EM_slices140to765_cropped 423	142
ASHL	RIAL	SEM_L2_2_4nm_EM_slices140to765_cropped 424	127
ASHL	RIAL	SEM_L2_2_4nm_EM_slices140to765_cropped 425	69
ASHL	RIAL	SEM_L2_2_4nm_EM_slices140to765_cropped 426	5
ASHL	RIAL	SEM_L2_2_4nm_EM_slices140to765_cropped 428	151
ASHL	RIAL	SEM_L2_2_4nm_EM_slices140to765_cropped 429	112
ASHL	RIAL	SEM_L2_2_4nm_EM_slices140to765_cropped 430	119
ASHL	RIAL	SEM_L2_2_4nm_EM_slices140to765_cropped 431	143
ASHL	RIAL	SEM_L2_2_4nm_EM_slices140to765_cropped 432	131
ASHL	RIAL	SEM_L2_2_4nm_EM_slices140to765_cropped 433	121
ASHL	RIAL	SEM_L2_2_4nm_EM_slices140to765_cropped 434	124
ASHL	RIAL	SEM_L2_2_4nm_EM_slices140to765_cropped 435	104
ASHL	RIAL	SEM_L2_2_4nm_EM_slices140to765_cropped 436	115
ASHL	RIAL	SEM_L2_2_4nm_EM_slices140to765_cropped 437	102
ASHL	RIAL	SEM_L2_2_4nm_EM_slices140to765_cropped 438	32
AUAL	RIAL	SEM_L2_2_4nm_EM_slices140to765_cropped 217	177
AUAL	RIAL	SEM_L2_2_4nm_EM_slices140to765_cropped 218	334
AUAL	RIAL	SEM_L2_2_4nm_EM_slices140to765_cropped 219	513
AUAL	RIAL	SEM_L2_2_4nm_EM_slices140to765_cropped 220	538
AUAL	RIAL	SEM_L2_2_4nm_EM_slices140to765_cropped 221	564
AUAL	RIAL	SEM_L2_2_4nm_EM_slices140to765_cropped 222	732
AUAL	RIAL	SEM_L2_2_4nm_EM_slices140to765_cropped 223	41
AUAL	RIAL	SEM_L2_2_4nm_EM_slices140to765_cropped 223	692
AUAL	RIAL	SEM_L2_2_4nm_EM_slices140to765_cropped 224	124
AUAL	RIAL	SEM_L2_2_4nm_EM_slices140to765_cropped 224	783
AUAL	RIAL	SEM_L2_2_4nm_EM_slices140to765_cropped 225	101
AUAL	RIAL	SEM_L2_2_4nm_EM_slices140to765_cropped 225	832
AUAL	RIAL	SEM_L2_2_4nm_EM_slices140to765_cropped 226	149
AUAL	RIAL	SEM_L2_2_4nm_EM_slices140to765_cropped 226	286
AUAL	RIAL	SEM_L2_2_4nm_EM_slices140to765_cropped 226	456
AUAL	RIAL	SEM_L2_2_4nm_EM_slices140to765_cropped 227	120
AUAL	RIAL	SEM_L2_2_4nm_EM_slices140to765_cropped 227	265
AUAL	RIAL	SEM_L2_2_4nm_EM_slices140to765_cropped 227	480
AUAL	RIAL	SEM_L2_2_4nm_EM_slices140to765_cropped 228	189
AUAL	RIAL	SEM_L2_2_4nm_EM_slices140to765_cropped 228	163
AUAL	RIAL	SEM_L2_2_4nm_EM_slices140to765_cropped 228	571
AUAL	RIAL	SEM_L2_2_4nm_EM_slices140to765_cropped 229	283
AUAL	RIAL	SEM_L2_2_4nm_EM_slices140to765_cropped 229	224
AUAL	RIAL	SEM_L2_2_4nm_EM_slices140to765_cropped 229	422
AUAL	RIAL	SEM_L2_2_4nm_EM_slices140to765_cropped 230	364
AUAL	RIAL	SEM_L2_2_4nm_EM_slices140to765_cropped 230	209
AUAL	RIAL	SEM_L2_2_4nm_EM_slices140to765_cropped 230	244
AUAL	RIAL	SEM_L2_2_4nm_EM_slices140to765_cropped 231	262
AUAL	RIAL	SEM_L2_2_4nm_EM_slices140to765_cropped 231	124
AUAL	RIAL	SEM_L2_2_4nm_EM_slices140to765_cropped 231	102
AUAL	RIAL	SEM_L2_2_4nm_EM_slices140to765_cropped 232	218
AUAL	RIAL	SEM_L2_2_4nm_EM_slices140to765_cropped 232	65
AUAL	RIAL	SEM_L2_2_4nm_EM_slices140to765_cropped 233	299
AUAL	RIAL	SEM_L2_2_4nm_EM_slices140to765_cropped 241	45
AUAL	RIAL	SEM_L2_2_4nm_EM_slices140to765_cropped 245	123
AUAL	RIAL	SEM_L2_2_4nm_EM_slices140to765_cropped 247	107
AUAL	RIAL	SEM_L2_2_4nm_EM_slices140to765_cropped 248	132
AUAL	RIAL	SEM_L2_2_4nm_EM_slices140to765_cropped 249	136
AUAL	RIAL	SEM_L2_2_4nm_EM_slices140to765_cropped 250	181
AUAL	RIAL	SEM_L2_2_4nm_EM_slices140to765_cropped 251	142
AUAL	RIAL	SEM_L2_2_4nm_EM_slices140to765_cropped 252	158
AUAL	RIAL	SEM_L2_2_4nm_EM_slices140to765_cropped 253	82
AUAL	RIAL	SEM_L2_2_4nm_EM_slices140to765_cropped 255	19
AUAL	RIAL	SEM_L2_2_4nm_EM_slices140to765_cropped 256	39
AUAL	RIAL	SEM_L2_2_4nm_EM_slices140to765_cropped 257	88
AUAL	RIAL	SEM_L2_2_4nm_EM_slices140to765_cropped 258	50
AUAL	RIAL	SEM_L2_2_4nm_EM_slices140to765_cropped 259	53
AUAL	RIAL	SEM_L2_2_4nm_EM_slices140to765_cropped 260	51
AUAL	RIAL	SEM_L2_2_4nm_EM_slices140to765_cropped 261	44
AUAL	RIAL	SEM_L2_2_4nm_EM_slices140to765_cropped 262	26
AUAL	RIAL	SEM_L2_2_4nm_EM_slices140to765_cropped 273	54
AUAL	RIAL	SEM_L2_2_4nm_EM_slices140to765_cropped 274	62
AUAL	RIAL	SEM_L2_2_4nm_EM_slices140to765_cropped 277	41
AUAL	RIAL	SEM_L2_2_4nm_EM_slices140to765_cropped 278	31
AUAL	RIAL	SEM_L2_2_4nm_EM_slices140to765_cropped 279	50
AUAL	RIAL	SEM_L2_2_4nm_EM_slices140to765_cropped 280	48
AUAL	RIAL	SEM_L2_2_4nm_EM_slices140to765_cropped 282	90
AUAL	RIAL	SEM_L2_2_4nm_EM_slices140to765_cropped 283	41
AUAL	RIAL	SEM_L2_2_4nm_EM_slices140to765_cropped 285	83
AUAL	RIAL	SEM_L2_2_4nm_EM_slices140to765_cropped 286	66
AUAL	RIAL	SEM_L2_2_4nm_EM_slices140to765_cropped 289	57
AUAL	RIAL	SEM_L2_2_4nm_EM_slices140to765_cropped 290	89
AUAL	RIAL	SEM_L2_2_4nm_EM_slices140to765_cropped 291	68
AUAL	RIAL	SEM_L2_2_4nm_EM_slices140to765_cropped 292	88
AUAL	RIAL	SEM_L2_2_4nm_EM_slices140to765_cropped 293	69
AUAL	RIAL	SEM_L2_2_4nm_EM_slices140to765_cropped 294	101
AUAL	RIAL	SEM_L2_2_4nm_EM_slices140to765_cropped 295	73
AUAL	RIAL	SEM_L2_2_4nm_EM_slices140to765_cropped 296	98
AUAL	RIAL	SEM_L2_2_4nm_EM_slices140to765_cropped 297	89
AUAL	RIAL	SEM_L2_2_4nm_EM_slices140to765_cropped 298	127
AUAL	RIAL	SEM_L2_2_4nm_EM_slices140to765_cropped 299	141
AUAL	RIAL	SEM_L2_2_4nm_EM_slices140to765_cropped 300	135
AUAL	RIAL	SEM_L2_2_4nm_EM_slices140to765_cropped 301	139
AUAL	RIAL	SEM_L2_2_4nm_EM_slices140to765_cropped 302	145
AUAL	RIAL	SEM_L2_2_4nm_EM_slices140to765_cropped 303	157
AUAL	RIAL	SEM_L2_2_4nm_EM_slices140to765_cropped 304	159
AUAL	RIAL	SEM_L2_2_4nm_EM_slices140to765_cropped 305	171
AUAL	RIAL	SEM_L2_2_4nm_EM_slices140to765_cropped 306	189
AUAL	RIAL	SEM_L2_2_4nm_EM_slices140to765_cropped 307	207
AUAL	RIAL	SEM_L2_2_4nm_EM_slices140to765_cropped 308	220
AUAL	RIAL	SEM_L2_2_4nm_EM_slices140to765_cropped 309	256
AUAL	RIAL	SEM_L2_2_4nm_EM_slices140to765_cropped 310	231
AUAL	RIAL	SEM_L2_2_4nm_EM_slices140to765_cropped 311	301
AUAL	RIAL	SEM_L2_2_4nm_EM_slices140to765_cropped 312	276
AUAL	RIAL	SEM_L2_2_4nm_EM_slices140to765_cropped 313	241
AUAL	RIAL	SEM_L2_2_4nm_EM_slices140to765_cropped 314	226
AUAL	RIAL	SEM_L2_2_4nm_EM_slices140to765_cropped 315	178
AUAL	RIAL	SEM_L2_2_4nm_EM_slices140to765_cropped 316	179
AUAL	RIAL	SEM_L2_2_4nm_EM_slices140to765_cropped 317	172
AUAL	RIAL	SEM_L2_2_4nm_EM_slices140to765_cropped 318	160
AUAL	RIAL	SEM_L2_2_4nm_EM_slices140to765_cropped 319	154
AUAL	RIAL	SEM_L2_2_4nm_EM_slices140to765_cropped 320	133
AUAL	RIAL	SEM_L2_2_4nm_EM_slices140to765_cropped 321	119
AUAL	RIAL	SEM_L2_2_4nm_EM_slices140to765_cropped 322	101
AUAL	RIAL	SEM_L2_2_4nm_EM_slices140to765_cropped 323	109
AUAL	RIAL	SEM_L2_2_4nm_EM_slices140to765_cropped 324	79
AUAL	RIAL	SEM_L2_2_4nm_EM_slices140to765_cropped 325	101
AUAL	RIAL	SEM_L2_2_4nm_EM_slices140to765_cropped 326	98
AUAL	RIAL	SEM_L2_2_4nm_EM_slices140to765_cropped 327	133
AUAL	RIAL	SEM_L2_2_4nm_EM_slices140to765_cropped 328	110
AUAL	RIAL	SEM_L2_2_4nm_EM_slices140to765_cropped 329	130
AUAL	RIAL	SEM_L2_2_4nm_EM_slices140to765_cropped 330	120
AUAL	RIAL	SEM_L2_2_4nm_EM_slices140to765_cropped 331	112
AUAL	RIAL	SEM_L2_2_4nm_EM_slices140to765_cropped 332	120
AUAL	RIAL	SEM_L2_2_4nm_EM_slices140to765_cropped 333	123
AUAL	RIAL	SEM_L2_2_4nm_EM_slices140to765_cropped 334	143
AUAL	RIAL	SEM_L2_2_4nm_EM_slices140to765_cropped 335	135
AUAL	RIAL	SEM_L2_2_4nm_EM_slices140to765_cropped 336	200
AUAL	RIAL	SEM_L2_2_4nm_EM_slices140to765_cropped 337	142
AUAL	RIAL	SEM_L2_2_4nm_EM_slices140to765_cropped 338	195
AUAL	RIAL	SEM_L2_2_4nm_EM_slices140to765_cropped 339	202
AUAL	RIAL	SEM_L2_2_4nm_EM_slices140to765_cropped 340	142
AUAL	RIAL	SEM_L2_2_4nm_EM_slices140to765_cropped 341	175
AUAL	RIAL	SEM_L2_2_4nm_EM_slices140to765_cropped 342	98
AVAL	RIAL	SEM_L2_2_4nm_EM_slices140to765_cropped 217	2
AVAL	RIAL	SEM_L2_2_4nm_EM_slices140to765_cropped 223	62
AVAL	RIAL	SEM_L2_2_4nm_EM_slices140to765_cropped 224	62
AVAL	RIAL	SEM_L2_2_4nm_EM_slices140to765_cropped 225	24
AVAL	RIAL	SEM_L2_2_4nm_EM_slices140to765_cropped 227	236
AVAL	RIAL	SEM_L2_2_4nm_EM_slices140to765_cropped 228	7
AVAL	RIAL	SEM_L2_2_4nm_EM_slices140to765_cropped 229	40
AVAL	RIAL	SEM_L2_2_4nm_EM_slices140to765_cropped 230	32
AVAL	RIAL	SEM_L2_2_4nm_EM_slices140to765_cropped 231	50
AVAL	RIAL	SEM_L2_2_4nm_EM_slices140to765_cropped 232	55
AVAL	RIAL	SEM_L2_2_4nm_EM_slices140to765_cropped 233	105
AVAL	RIAL	SEM_L2_2_4nm_EM_slices140to765_cropped 234	54
AVAL	RIAL	SEM_L2_2_4nm_EM_slices140to765_cropped 235	79
AVAL	RIAL	SEM_L2_2_4nm_EM_slices140to765_cropped 236	65
AVAL	RIAL	SEM_L2_2_4nm_EM_slices140to765_cropped 237	97
AVAL	RIAL	SEM_L2_2_4nm_EM_slices140to765_cropped 238	172
AVAL	RIAL	SEM_L2_2_4nm_EM_slices140to765_cropped 239	173
AVAL	RIAL	SEM_L2_2_4nm_EM_slices140to765_cropped 240	155
AVAL	RIAL	SEM_L2_2_4nm_EM_slices140to765_cropped 241	165
AVAL	RIAL	SEM_L2_2_4nm_EM_slices140to765_cropped 242	168
AVAL	RIAL	SEM_L2_2_4nm_EM_slices140to765_cropped 243	145
AVAL	RIAL	SEM_L2_2_4nm_EM_slices140to765_cropped 244	119
AVAR	RIAL	SEM_L2_2_4nm_EM_slices140to765_cropped 294	61
AVAR	RIAL	SEM_L2_2_4nm_EM_slices140to765_cropped 295	93
AVAR	RIAL	SEM_L2_2_4nm_EM_slices140to765_cropped 296	120
AVAR	RIAL	SEM_L2_2_4nm_EM_slices140to765_cropped 297	120
AVAR	RIAL	SEM_L2_2_4nm_EM_slices140to765_cropped 298	127
AVAR	RIAL	SEM_L2_2_4nm_EM_slices140to765_cropped 299	122
AVAR	RIAL	SEM_L2_2_4nm_EM_slices140to765_cropped 300	132
AVAR	RIAL	SEM_L2_2_4nm_EM_slices140to765_cropped 301	101
AVAR	RIAL	SEM_L2_2_4nm_EM_slices140to765_cropped 302	94
AVAR	RIAL	SEM_L2_2_4nm_EM_slices140to765_cropped 303	95
AVAR	RIAL	SEM_L2_2_4nm_EM_slices140to765_cropped 304	86
AVAR	RIAL	SEM_L2_2_4nm_EM_slices140to765_cropped 305	72
AVAR	RIAL	SEM_L2_2_4nm_EM_slices140to765_cropped 306	68
AVAR	RIAL	SEM_L2_2_4nm_EM_slices140to765_cropped 307	50
AVAR	RIAL	SEM_L2_2_4nm_EM_slices140to765_cropped 308	54
AVAR	RIAL	SEM_L2_2_4nm_EM_slices140to765_cropped 309	62
AVAR	RIAL	SEM_L2_2_4nm_EM_slices140to765_cropped 310	58
AVAR	RIAL	SEM_L2_2_4nm_EM_slices140to765_cropped 311	60
AVAR	RIAL	SEM_L2_2_4nm_EM_slices140to765_cropped 312	62
AVAR	RIAL	SEM_L2_2_4nm_EM_slices140to765_cropped 315	16
AVAR	RIAL	SEM_L2_2_4nm_EM_slices140to765_cropped 317	77
AVAR	RIAL	SEM_L2_2_4nm_EM_slices140to765_cropped 318	87
AVAR	RIAL	SEM_L2_2_4nm_EM_slices140to765_cropped 319	76
AVAR	RIAL	SEM_L2_2_4nm_EM_slices140to765_cropped 320	113
AVAR	RIAL	SEM_L2_2_4nm_EM_slices140to765_cropped 321	101
AVAR	RIAL	SEM_L2_2_4nm_EM_slices140to765_cropped 322	130
AVAR	RIAL	SEM_L2_2_4nm_EM_slices140to765_cropped 323	128
AVAR	RIAL	SEM_L2_2_4nm_EM_slices140to765_cropped 324	134
AVAR	RIAL	SEM_L2_2_4nm_EM_slices140to765_cropped 325	137
AVAR	RIAL	SEM_L2_2_4nm_EM_slices140to765_cropped 326	150
AVAR	RIAL	SEM_L2_2_4nm_EM_slices140to765_cropped 327	147
AVAR	RIAL	SEM_L2_2_4nm_EM_slices140to765_cropped 328	172
AVAR	RIAL	SEM_L2_2_4nm_EM_slices140to765_cropped 329	180
AVAR	RIAL	SEM_L2_2_4nm_EM_slices140to765_cropped 330	192
AVAR	RIAL	SEM_L2_2_4nm_EM_slices140to765_cropped 331	197
AVAR	RIAL	SEM_L2_2_4nm_EM_slices140to765_cropped 332	172
AVAR	RIAL	SEM_L2_2_4nm_EM_slices140to765_cropped 333	183
AVAR	RIAL	SEM_L2_2_4nm_EM_slices140to765_cropped 334	154
AVAR	RIAL	SEM_L2_2_4nm_EM_slices140to765_cropped 335	168
AVAR	RIAL	SEM_L2_2_4nm_EM_slices140to765_cropped 336	160
AVAR	RIAL	SEM_L2_2_4nm_EM_slices140to765_cropped 337	157
AVAR	RIAL	SEM_L2_2_4nm_EM_slices140to765_cropped 338	149
AVAR	RIAL	SEM_L2_2_4nm_EM_slices140to765_cropped 339	144
AVAR	RIAL	SEM_L2_2_4nm_EM_slices140to765_cropped 340	135
AVAR	RIAL	SEM_L2_2_4nm_EM_slices140to765_cropped 341	143
AVAR	RIAL	SEM_L2_2_4nm_EM_slices140to765_cropped 342	144
AVAR	RIAL	SEM_L2_2_4nm_EM_slices140to765_cropped 343	125
AVAR	RIAL	SEM_L2_2_4nm_EM_slices140to765_cropped 344	103
AVAR	RIAL	SEM_L2_2_4nm_EM_slices140to765_cropped 345	101
AVAR	RIAL	SEM_L2_2_4nm_EM_slices140to765_cropped 346	84
AVAR	RIAL	SEM_L2_2_4nm_EM_slices140to765_cropped 347	66
AVAR	RIAL	SEM_L2_2_4nm_EM_slices140to765_cropped 348	66
AVAR	RIAL	SEM_L2_2_4nm_EM_slices140to765_cropped 349	60
AVAR	RIAL	SEM_L2_2_4nm_EM_slices140to765_cropped 350	73
AVAR	RIAL	SEM_L2_2_4nm_EM_slices140to765_cropped 351	86
AVAR	RIAL	SEM_L2_2_4nm_EM_slices140to765_cropped 352	84
AVAR	RIAL	SEM_L2_2_4nm_EM_slices140to765_cropped 353	100
AVAR	RIAL	SEM_L2_2_4nm_EM_slices140to765_cropped 354	108
AVAR	RIAL	SEM_L2_2_4nm_EM_slices140to765_cropped 355	131
AVAR	RIAL	SEM_L2_2_4nm_EM_slices140to765_cropped 356	129
AVAR	RIAL	SEM_L2_2_4nm_EM_slices140to765_cropped 357	130
AVAR	RIAL	SEM_L2_2_4nm_EM_slices140to765_cropped 358	137
AVAR	RIAL	SEM_L2_2_4nm_EM_slices140to765_cropped 359	151
AVAR	RIAL	SEM_L2_2_4nm_EM_slices140to765_cropped 360	152
AVAR	RIAL	SEM_L2_2_4nm_EM_slices140to765_cropped 361	135
AVAR	RIAL	SEM_L2_2_4nm_EM_slices140to765_cropped 362	141
AVAR	RIAL	SEM_L2_2_4nm_EM_slices140to765_cropped 363	117
AVAR	RIAL	SEM_L2_2_4nm_EM_slices140to765_cropped 364	101
AVAR	RIAL	SEM_L2_2_4nm_EM_slices140to765_cropped 365	108
AVAR	RIAL	SEM_L2_2_4nm_EM_slices140to765_cropped 366	82
AVAR	RIAL	SEM_L2_2_4nm_EM_slices140to765_cropped 367	82
AVAR	RIAL	SEM_L2_2_4nm_EM_slices140to765_cropped 368	78
AVBR	RIAL	SEM_L2_2_4nm_EM_slices140to765_cropped 383	14
AVBR	RIAL	SEM_L2_2_4nm_EM_slices140to765_cropped 384	60
AVBR	RIAL	SEM_L2_2_4nm_EM_slices140to765_cropped 385	60
AVBR	RIAL	SEM_L2_2_4nm_EM_slices140to765_cropped 386	70
AVBR	RIAL	SEM_L2_2_4nm_EM_slices140to765_cropped 387	70
AVBR	RIAL	SEM_L2_2_4nm_EM_slices140to765_cropped 388	48
AVBR	RIAL	SEM_L2_2_4nm_EM_slices140to765_cropped 389	42
AVBR	RIAL	SEM_L2_2_4nm_EM_slices140to765_cropped 390	64
AVBR	RIAL	SEM_L2_2_4nm_EM_slices140to765_cropped 391	81
AVBR	RIAL	SEM_L2_2_4nm_EM_slices140to765_cropped 392	65
AVBR	RIAL	SEM_L2_2_4nm_EM_slices140to765_cropped 393	44
AVBR	RIAL	SEM_L2_2_4nm_EM_slices140to765_cropped 394	65
AVBR	RIAL	SEM_L2_2_4nm_EM_slices140to765_cropped 395	63
AVBR	RIAL	SEM_L2_2_4nm_EM_slices140to765_cropped 396	63
AVBR	RIAL	SEM_L2_2_4nm_EM_slices140to765_cropped 397	51
AVBR	RIAL	SEM_L2_2_4nm_EM_slices140to765_cropped 398	64
AVER	RIAL	SEM_L2_2_4nm_EM_slices140to765_cropped 369	5
AVER	RIAL	SEM_L2_2_4nm_EM_slices140to765_cropped 370	50
AVER	RIAL	SEM_L2_2_4nm_EM_slices140to765_cropped 371	37
AVER	RIAL	SEM_L2_2_4nm_EM_slices140to765_cropped 372	47
AVER	RIAL	SEM_L2_2_4nm_EM_slices140to765_cropped 373	45
AVER	RIAL	SEM_L2_2_4nm_EM_slices140to765_cropped 374	45
AVER	RIAL	SEM_L2_2_4nm_EM_slices140to765_cropped 375	54
AVER	RIAL	SEM_L2_2_4nm_EM_slices140to765_cropped 376	35
AVER	RIAL	SEM_L2_2_4nm_EM_slices140to765_cropped 377	34
AVER	RIAL	SEM_L2_2_4nm_EM_slices140to765_cropped 378	59
AVER	RIAL	SEM_L2_2_4nm_EM_slices140to765_cropped 379	34
AVER	RIAL	SEM_L2_2_4nm_EM_slices140to765_cropped 380	45
AVER	RIAL	SEM_L2_2_4nm_EM_slices140to765_cropped 381	30
AVER	RIAL	SEM_L2_2_4nm_EM_slices140to765_cropped 382	52
AVER	RIAL	SEM_L2_2_4nm_EM_slices140to765_cropped 383	58
AVER	RIAL	SEM_L2_2_4nm_EM_slices140to765_cropped 384	39
AVER	RIAL	SEM_L2_2_4nm_EM_slices140to765_cropped 385	52
AVER	RIAL	SEM_L2_2_4nm_EM_slices140to765_cropped 386	73
AVER	RIAL	SEM_L2_2_4nm_EM_slices140to765_cropped 387	73
AVER	RIAL	SEM_L2_2_4nm_EM_slices140to765_cropped 388	80
AVER	RIAL	SEM_L2_2_4nm_EM_slices140to765_cropped 389	105
AVER	RIAL	SEM_L2_2_4nm_EM_slices140to765_cropped 390	100
AVER	RIAL	SEM_L2_2_4nm_EM_slices140to765_cropped 391	102
AVER	RIAL	SEM_L2_2_4nm_EM_slices140to765_cropped 392	111
AVER	RIAL	SEM_L2_2_4nm_EM_slices140to765_cropped 393	132
AVER	RIAL	SEM_L2_2_4nm_EM_slices140to765_cropped 394	156
AVER	RIAL	SEM_L2_2_4nm_EM_slices140to765_cropped 395	151
AVER	RIAL	SEM_L2_2_4nm_EM_slices140to765_cropped 396	141
AVER	RIAL	SEM_L2_2_4nm_EM_slices140to765_cropped 397	182
AVER	RIAL	SEM_L2_2_4nm_EM_slices140to765_cropped 398	176
AVER	RIAL	SEM_L2_2_4nm_EM_slices140to765_cropped 399	140
AVER	RIAL	SEM_L2_2_4nm_EM_slices140to765_cropped 400	154
AVER	RIAL	SEM_L2_2_4nm_EM_slices140to765_cropped 401	123
AVER	RIAL	SEM_L2_2_4nm_EM_slices140to765_cropped 402	139
AVER	RIAL	SEM_L2_2_4nm_EM_slices140to765_cropped 403	90
AVER	RIAL	SEM_L2_2_4nm_EM_slices140to765_cropped 404	125
AVER	RIAL	SEM_L2_2_4nm_EM_slices140to765_cropped 405	101
AVER	RIAL	SEM_L2_2_4nm_EM_slices140to765_cropped 406	96
AVER	RIAL	SEM_L2_2_4nm_EM_slices140to765_cropped 407	107
AVER	RIAL	SEM_L2_2_4nm_EM_slices140to765_cropped 408	82
AVER	RIAL	SEM_L2_2_4nm_EM_slices140to765_cropped 409	54
AVER	RIAL	SEM_L2_2_4nm_EM_slices140to765_cropped 410	34
AVKR	RIAL	SEM_L2_2_4nm_EM_slices140to765_cropped 375	4
BAGR	RIAL	SEM_L2_2_4nm_EM_slices140to765_cropped 216	311
BAGR	RIAL	SEM_L2_2_4nm_EM_slices140to765_cropped 217	332
BAGR	RIAL	SEM_L2_2_4nm_EM_slices140to765_cropped 218	49
BAGR	RIAL	SEM_L2_2_4nm_EM_slices140to765_cropped 218	267
BAGR	RIAL	SEM_L2_2_4nm_EM_slices140to765_cropped 218	807
BAGR	RIAL	SEM_L2_2_4nm_EM_slices140to765_cropped 219	106
BAGR	RIAL	SEM_L2_2_4nm_EM_slices140to765_cropped 219	129
BAGR	RIAL	SEM_L2_2_4nm_EM_slices140to765_cropped 219	912
BAGR	RIAL	SEM_L2_2_4nm_EM_slices140to765_cropped 220	105
BAGR	RIAL	SEM_L2_2_4nm_EM_slices140to765_cropped 220	187
BAGR	RIAL	SEM_L2_2_4nm_EM_slices140to765_cropped 220	1019
BAGR	RIAL	SEM_L2_2_4nm_EM_slices140to765_cropped 221	11
BAGR	RIAL	SEM_L2_2_4nm_EM_slices140to765_cropped 221	150
BAGR	RIAL	SEM_L2_2_4nm_EM_slices140to765_cropped 221	1078
BAGR	RIAL	SEM_L2_2_4nm_EM_slices140to765_cropped 222	139
BAGR	RIAL	SEM_L2_2_4nm_EM_slices140to765_cropped 222	79
BAGR	RIAL	SEM_L2_2_4nm_EM_slices140to765_cropped 222	104
BAGR	RIAL	SEM_L2_2_4nm_EM_slices140to765_cropped 222	755
BAGR	RIAL	SEM_L2_2_4nm_EM_slices140to765_cropped 223	59
BAGR	RIAL	SEM_L2_2_4nm_EM_slices140to765_cropped 223	199
BAGR	RIAL	SEM_L2_2_4nm_EM_slices140to765_cropped 223	79
BAGR	RIAL	SEM_L2_2_4nm_EM_slices140to765_cropped 223	89
BAGR	RIAL	SEM_L2_2_4nm_EM_slices140to765_cropped 223	872
BAGR	RIAL	SEM_L2_2_4nm_EM_slices140to765_cropped 224	429
BAGR	RIAL	SEM_L2_2_4nm_EM_slices140to765_cropped 224	33
BAGR	RIAL	SEM_L2_2_4nm_EM_slices140to765_cropped 224	65
BAGR	RIAL	SEM_L2_2_4nm_EM_slices140to765_cropped 224	844
BAGR	RIAL	SEM_L2_2_4nm_EM_slices140to765_cropped 225	291
BAGR	RIAL	SEM_L2_2_4nm_EM_slices140to765_cropped 225	30
BAGR	RIAL	SEM_L2_2_4nm_EM_slices140to765_cropped 225	76
BAGR	RIAL	SEM_L2_2_4nm_EM_slices140to765_cropped 225	791
BAGR	RIAL	SEM_L2_2_4nm_EM_slices140to765_cropped 226	68
BAGR	RIAL	SEM_L2_2_4nm_EM_slices140to765_cropped 226	131
BAGR	RIAL	SEM_L2_2_4nm_EM_slices140to765_cropped 226	795
BAGR	RIAL	SEM_L2_2_4nm_EM_slices140to765_cropped 227	238
BAGR	RIAL	SEM_L2_2_4nm_EM_slices140to765_cropped 227	951
BAGR	RIAL	SEM_L2_2_4nm_EM_slices140to765_cropped 228	921
BAGR	RIAL	SEM_L2_2_4nm_EM_slices140to765_cropped 229	923
BAGR	RIAL	SEM_L2_2_4nm_EM_slices140to765_cropped 230	869
BAGR	RIAL	SEM_L2_2_4nm_EM_slices140to765_cropped 231	780
BAGR	RIAL	SEM_L2_2_4nm_EM_slices140to765_cropped 232	838
BAGR	RIAL	SEM_L2_2_4nm_EM_slices140to765_cropped 232	95
BAGR	RIAL	SEM_L2_2_4nm_EM_slices140to765_cropped 233	777
BAGR	RIAL	SEM_L2_2_4nm_EM_slices140to765_cropped 234	673
BAGR	RIAL	SEM_L2_2_4nm_EM_slices140to765_cropped 234	52
BAGR	RIAL	SEM_L2_2_4nm_EM_slices140to765_cropped 235	617
BAGR	RIAL	SEM_L2_2_4nm_EM_slices140to765_cropped 235	130
BAGR	RIAL	SEM_L2_2_4nm_EM_slices140to765_cropped 236	369
BAGR	RIAL	SEM_L2_2_4nm_EM_slices140to765_cropped 236	64
BAGR	RIAL	SEM_L2_2_4nm_EM_slices140to765_cropped 236	273
BAGR	RIAL	SEM_L2_2_4nm_EM_slices140to765_cropped 237	246
BAGR	RIAL	SEM_L2_2_4nm_EM_slices140to765_cropped 237	330
BAGR	RIAL	SEM_L2_2_4nm_EM_slices140to765_cropped 238	243
BAGR	RIAL	SEM_L2_2_4nm_EM_slices140to765_cropped 239	180
BAGR	RIAL	SEM_L2_2_4nm_EM_slices140to765_cropped 240	148
BAGR	RIAL	SEM_L2_2_4nm_EM_slices140to765_cropped 241	128
BAGR	RIAL	SEM_L2_2_4nm_EM_slices140to765_cropped 242	120
BAGR	RIAL	SEM_L2_2_4nm_EM_slices140to765_cropped 243	142
BAGR	RIAL	SEM_L2_2_4nm_EM_slices140to765_cropped 244	132
BAGR	RIAL	SEM_L2_2_4nm_EM_slices140to765_cropped 245	146
BAGR	RIAL	SEM_L2_2_4nm_EM_slices140to765_cropped 246	140
BAGR	RIAL	SEM_L2_2_4nm_EM_slices140to765_cropped 247	229
BAGR	RIAL	SEM_L2_2_4nm_EM_slices140to765_cropped 248	129
BAGR	RIAL	SEM_L2_2_4nm_EM_slices140to765_cropped 249	182
BAGR	RIAL	SEM_L2_2_4nm_EM_slices140to765_cropped 250	192
BAGR	RIAL	SEM_L2_2_4nm_EM_slices140to765_cropped 251	225
BAGR	RIAL	SEM_L2_2_4nm_EM_slices140to765_cropped 252	273
BAGR	RIAL	SEM_L2_2_4nm_EM_slices140to765_cropped 253	280
BAGR	RIAL	SEM_L2_2_4nm_EM_slices140to765_cropped 254	220
BAGR	RIAL	SEM_L2_2_4nm_EM_slices140to765_cropped 255	248
BAGR	RIAL	SEM_L2_2_4nm_EM_slices140to765_cropped 256	241
BAGR	RIAL	SEM_L2_2_4nm_EM_slices140to765_cropped 257	148
BAGR	RIAL	SEM_L2_2_4nm_EM_slices140to765_cropped 258	108
BAGR	RIAL	SEM_L2_2_4nm_EM_slices140to765_cropped 259	121
BAGR	RIAL	SEM_L2_2_4nm_EM_slices140to765_cropped 260	144
BAGR	RIAL	SEM_L2_2_4nm_EM_slices140to765_cropped 261	140
BAGR	RIAL	SEM_L2_2_4nm_EM_slices140to765_cropped 262	141
BAGR	RIAL	SEM_L2_2_4nm_EM_slices140to765_cropped 263	139
BAGR	RIAL	SEM_L2_2_4nm_EM_slices140to765_cropped 264	97
BAGR	RIAL	SEM_L2_2_4nm_EM_slices140to765_cropped 265	93
BAGR	RIAL	SEM_L2_2_4nm_EM_slices140to765_cropped 266	93
BAGR	RIAL	SEM_L2_2_4nm_EM_slices140to765_cropped 267	66
BAGR	RIAL	SEM_L2_2_4nm_EM_slices140to765_cropped 268	71
BAGR	RIAL	SEM_L2_2_4nm_EM_slices140to765_cropped 269	52
BAGR	RIAL	SEM_L2_2_4nm_EM_slices140to765_cropped 270	75
BAGR	RIAL	SEM_L2_2_4nm_EM_slices140to765_cropped 271	84
BAGR	RIAL	SEM_L2_2_4nm_EM_slices140to765_cropped 272	81
BAGR	RIAL	SEM_L2_2_4nm_EM_slices140to765_cropped 273	67
BAGR	RIAL	SEM_L2_2_4nm_EM_slices140to765_cropped 274	64
BAGR	RIAL	SEM_L2_2_4nm_EM_slices140to765_cropped 275	78
BAGR	RIAL	SEM_L2_2_4nm_EM_slices140to765_cropped 276	55
BAGR	RIAL	SEM_L2_2_4nm_EM_slices140to765_cropped 277	59
BAGR	RIAL	SEM_L2_2_4nm_EM_slices140to765_cropped 278	25
BAGR	RIAL	SEM_L2_2_4nm_EM_slices140to765_cropped 279	49
BAGR	RIAL	SEM_L2_2_4nm_EM_slices140to765_cropped 280	44
BAGR	RIAL	SEM_L2_2_4nm_EM_slices140to765_cropped 281	85
BAGR	RIAL	SEM_L2_2_4nm_EM_slices140to765_cropped 282	63
BAGR	RIAL	SEM_L2_2_4nm_EM_slices140to765_cropped 283	51
BAGR	RIAL	SEM_L2_2_4nm_EM_slices140to765_cropped 285	111
BAGR	RIAL	SEM_L2_2_4nm_EM_slices140to765_cropped 286	94
CEPDL	RIAL	SEM_L2_2_4nm_EM_slices140to765_cropped 92	72
CEPDL	RIAL	SEM_L2_2_4nm_EM_slices140to765_cropped 93	107
CEPDL	RIAL	SEM_L2_2_4nm_EM_slices140to765_cropped 93	119
CEPDL	RIAL	SEM_L2_2_4nm_EM_slices140to765_cropped 94	159
CEPDL	RIAL	SEM_L2_2_4nm_EM_slices140to765_cropped 94	47
CEPDL	RIAL	SEM_L2_2_4nm_EM_slices140to765_cropped 95	149
CEPDL	RIAL	SEM_L2_2_4nm_EM_slices140to765_cropped 95	9
CEPDL	RIAL	SEM_L2_2_4nm_EM_slices140to765_cropped 96	40
CEPDL	RIAL	SEM_L2_2_4nm_EM_slices140to765_cropped 96	139
CEPDL	RIAL	SEM_L2_2_4nm_EM_slices140to765_cropped 96	253
CEPDL	RIAL	SEM_L2_2_4nm_EM_slices140to765_cropped 97	32
CEPDL	RIAL	SEM_L2_2_4nm_EM_slices140to765_cropped 97	894
CEPDL	RIAL	SEM_L2_2_4nm_EM_slices140to765_cropped 98	20
CEPDL	RIAL	SEM_L2_2_4nm_EM_slices140to765_cropped 98	1007
CEPDL	RIAL	SEM_L2_2_4nm_EM_slices140to765_cropped 99	4
CEPDL	RIAL	SEM_L2_2_4nm_EM_slices140to765_cropped 99	1045
CEPDL	RIAL	SEM_L2_2_4nm_EM_slices140to765_cropped 100	1095
CEPDL	RIAL	SEM_L2_2_4nm_EM_slices140to765_cropped 101	1158
CEPDL	RIAL	SEM_L2_2_4nm_EM_slices140to765_cropped 102	1183
CEPDL	RIAL	SEM_L2_2_4nm_EM_slices140to765_cropped 103	1177
CEPDL	RIAL	SEM_L2_2_4nm_EM_slices140to765_cropped 104	1203
CEPDL	RIAL	SEM_L2_2_4nm_EM_slices140to765_cropped 105	1188
CEPDL	RIAL	SEM_L2_2_4nm_EM_slices140to765_cropped 106	1158
CEPDL	RIAL	SEM_L2_2_4nm_EM_slices140to765_cropped 107	652
CEPDL	RIAL	SEM_L2_2_4nm_EM_slices140to765_cropped 108	530
CEPDL	RIAL	SEM_L2_2_4nm_EM_slices140to765_cropped 109	536
CEPDL	RIAL	SEM_L2_2_4nm_EM_slices140to765_cropped 110	561
CEPDL	RIAL	SEM_L2_2_4nm_EM_slices140to765_cropped 111	603
CEPDL	RIAL	SEM_L2_2_4nm_EM_slices140to765_cropped 112	609
CEPDL	RIAL	SEM_L2_2_4nm_EM_slices140to765_cropped 113	603
CEPDL	RIAL	SEM_L2_2_4nm_EM_slices140to765_cropped 114	570
CEPDL	RIAL	SEM_L2_2_4nm_EM_slices140to765_cropped 115	511
CEPDL	RIAL	SEM_L2_2_4nm_EM_slices140to765_cropped 116	422
CEPDL	RIAL	SEM_L2_2_4nm_EM_slices140to765_cropped 117	283
CEPDR	RIAL	SEM_L2_2_4nm_EM_slices140to765_cropped 128	20
CEPDR	RIAL	SEM_L2_2_4nm_EM_slices140to765_cropped 129	28
CEPDR	RIAL	SEM_L2_2_4nm_EM_slices140to765_cropped 130	125
CEPDR	RIAL	SEM_L2_2_4nm_EM_slices140to765_cropped 131	154
CEPDR	RIAL	SEM_L2_2_4nm_EM_slices140to765_cropped 132	179
CEPDR	RIAL	SEM_L2_2_4nm_EM_slices140to765_cropped 133	70
CEPVL	RIAL	SEM_L2_2_4nm_EM_slices140to765_cropped 137	28
CEPVL	RIAL	SEM_L2_2_4nm_EM_slices140to765_cropped 138	12
CEPVL	RIAL	SEM_L2_2_4nm_EM_slices140to765_cropped 139	54
CEPVL	RIAL	SEM_L2_2_4nm_EM_slices140to765_cropped 140	86
CEPVL	RIAL	SEM_L2_2_4nm_EM_slices140to765_cropped 141	152
CEPVL	RIAL	SEM_L2_2_4nm_EM_slices140to765_cropped 142	129
CEPVL	RIAL	SEM_L2_2_4nm_EM_slices140to765_cropped 143	177
CEPVL	RIAL	SEM_L2_2_4nm_EM_slices140to765_cropped 144	200
CEPVL	RIAL	SEM_L2_2_4nm_EM_slices140to765_cropped 145	234
CEPVL	RIAL	SEM_L2_2_4nm_EM_slices140to765_cropped 146	256
CEPVL	RIAL	SEM_L2_2_4nm_EM_slices140to765_cropped 147	261
CEPVL	RIAL	SEM_L2_2_4nm_EM_slices140to765_cropped 148	278
CEPVL	RIAL	SEM_L2_2_4nm_EM_slices140to765_cropped 149	300
CEPVL	RIAL	SEM_L2_2_4nm_EM_slices140to765_cropped 150	321
CEPVL	RIAL	SEM_L2_2_4nm_EM_slices140to765_cropped 151	336
CEPVL	RIAL	SEM_L2_2_4nm_EM_slices140to765_cropped 152	330
CEPVL	RIAL	SEM_L2_2_4nm_EM_slices140to765_cropped 153	292
CEPVL	RIAL	SEM_L2_2_4nm_EM_slices140to765_cropped 154	343
CEPVL	RIAL	SEM_L2_2_4nm_EM_slices140to765_cropped 155	349
CEPVL	RIAL	SEM_L2_2_4nm_EM_slices140to765_cropped 156	309
CEPVL	RIAL	SEM_L2_2_4nm_EM_slices140to765_cropped 157	367
CEPVL	RIAL	SEM_L2_2_4nm_EM_slices140to765_cropped 158	348
CEPVL	RIAL	SEM_L2_2_4nm_EM_slices140to765_cropped 159	391
CEPVL	RIAL	SEM_L2_2_4nm_EM_slices140to765_cropped 160	323
CEPVL	RIAL	SEM_L2_2_4nm_EM_slices140to765_cropped 161	310
CEPVL	RIAL	SEM_L2_2_4nm_EM_slices140to765_cropped 162	350
CEPVL	RIAL	SEM_L2_2_4nm_EM_slices140to765_cropped 163	458
CEPVL	RIAL	SEM_L2_2_4nm_EM_slices140to765_cropped 164	331
CEPVL	RIAL	SEM_L2_2_4nm_EM_slices140to765_cropped 165	315
CEPVL	RIAL	SEM_L2_2_4nm_EM_slices140to765_cropped 166	315
CEPVL	RIAL	SEM_L2_2_4nm_EM_slices140to765_cropped 167	280
CEPVL	RIAL	SEM_L2_2_4nm_EM_slices140to765_cropped 168	285
CEPVL	RIAL	SEM_L2_2_4nm_EM_slices140to765_cropped 169	242
CEPVL	RIAL	SEM_L2_2_4nm_EM_slices140to765_cropped 170	200
CEPVL	RIAL	SEM_L2_2_4nm_EM_slices140to765_cropped 171	144
CEPVL	RIAL	SEM_L2_2_4nm_EM_slices140to765_cropped 172	74
CEPVL	RIAL	SEM_L2_2_4nm_EM_slices140to765_cropped 173	46
CEPVL	RIAL	SEM_L2_2_4nm_EM_slices140to765_cropped 174	28
CEPVL	RIAL	SEM_L2_2_4nm_EM_slices140to765_cropped 175	62
CEPVL	RIAL	SEM_L2_2_4nm_EM_slices140to765_cropped 176	28
CEPVL	RIAL	SEM_L2_2_4nm_EM_slices140to765_cropped 177	30
CEPVL	RIAL	SEM_L2_2_4nm_EM_slices140to765_cropped 178	34
CEPVL	RIAL	SEM_L2_2_4nm_EM_slices140to765_cropped 179	30
CEPVL	RIAL	SEM_L2_2_4nm_EM_slices140to765_cropped 180	18
CEPVL	RIAL	SEM_L2_2_4nm_EM_slices140to765_cropped 181	23
CEPVL	RIAL	SEM_L2_2_4nm_EM_slices140to765_cropped 182	24
CEPVL	RIAL	SEM_L2_2_4nm_EM_slices140to765_cropped 183	4
CEPVL	RIAL	SEM_L2_2_4nm_EM_slices140to765_cropped 184	24
CEPVL	RIAL	SEM_L2_2_4nm_EM_slices140to765_cropped 185	24
CEPVL	RIAL	SEM_L2_2_4nm_EM_slices140to765_cropped 186	28
CEPVL	RIAL	SEM_L2_2_4nm_EM_slices140to765_cropped 187	44
CEPVL	RIAL	SEM_L2_2_4nm_EM_slices140to765_cropped 188	38
CEPVL	RIAL	SEM_L2_2_4nm_EM_slices140to765_cropped 189	64
CEPVL	RIAL	SEM_L2_2_4nm_EM_slices140to765_cropped 190	52
CEPVL	RIAL	SEM_L2_2_4nm_EM_slices140to765_cropped 195	10
CEPVL	RIAL	SEM_L2_2_4nm_EM_slices140to765_cropped 196	42
CEPVL	RIAL	SEM_L2_2_4nm_EM_slices140to765_cropped 197	65
CEPVL	RIAL	SEM_L2_2_4nm_EM_slices140to765_cropped 198	66
CEPVL	RIAL	SEM_L2_2_4nm_EM_slices140to765_cropped 199	86
CEPVL	RIAL	SEM_L2_2_4nm_EM_slices140to765_cropped 200	118
CEPVL	RIAL	SEM_L2_2_4nm_EM_slices140to765_cropped 201	128
CEPVL	RIAL	SEM_L2_2_4nm_EM_slices140to765_cropped 202	86
CEPVL	RIAL	SEM_L2_2_4nm_EM_slices140to765_cropped 203	138
CEPVL	RIAL	SEM_L2_2_4nm_EM_slices140to765_cropped 204	107
CEPVL	RIAL	SEM_L2_2_4nm_EM_slices140to765_cropped 205	114
CEPVL	RIAL	SEM_L2_2_4nm_EM_slices140to765_cropped 206	143
CEPVL	RIAL	SEM_L2_2_4nm_EM_slices140to765_cropped 207	141
CEPVL	RIAL	SEM_L2_2_4nm_EM_slices140to765_cropped 208	123
CEPVL	RIAL	SEM_L2_2_4nm_EM_slices140to765_cropped 210	63
CEPVL	RIAL	SEM_L2_2_4nm_EM_slices140to765_cropped 211	19
CEPVL	RIAL	SEM_L2_2_4nm_EM_slices140to765_cropped 254	10
CEPVR	RIAL	SEM_L2_2_4nm_EM_slices140to765_cropped 153	82
CEPVR	RIAL	SEM_L2_2_4nm_EM_slices140to765_cropped 154	50
CEPVR	RIAL	SEM_L2_2_4nm_EM_slices140to765_cropped 155	111
CEPVR	RIAL	SEM_L2_2_4nm_EM_slices140to765_cropped 156	117
CEPVR	RIAL	SEM_L2_2_4nm_EM_slices140to765_cropped 157	147
CEPVR	RIAL	SEM_L2_2_4nm_EM_slices140to765_cropped 158	105
CEPVR	RIAL	SEM_L2_2_4nm_EM_slices140to765_cropped 159	51
CEPVR	RIAL	SEM_L2_2_4nm_EM_slices140to765_cropped 160	44
CEPVR	RIAL	SEM_L2_2_4nm_EM_slices140to765_cropped 161	77
CEPVR	RIAL	SEM_L2_2_4nm_EM_slices140to765_cropped 162	47
CEPVR	RIAL	SEM_L2_2_4nm_EM_slices140to765_cropped 163	46
CEPVR	RIAL	SEM_L2_2_4nm_EM_slices140to765_cropped 164	34
CEPVR	RIAL	SEM_L2_2_4nm_EM_slices140to765_cropped 250	19
CEPVR	RIAL	SEM_L2_2_4nm_EM_slices140to765_cropped 251	4
CEPVR	RIAL	SEM_L2_2_4nm_EM_slices140to765_cropped 252	37
CEPVR	RIAL	SEM_L2_2_4nm_EM_slices140to765_cropped 253	81
CEPVR	RIAL	SEM_L2_2_4nm_EM_slices140to765_cropped 254	23
CEPVR	RIAL	SEM_L2_2_4nm_EM_slices140to765_cropped 255	54
CEPVR	RIAL	SEM_L2_2_4nm_EM_slices140to765_cropped 256	44
CEPVR	RIAL	SEM_L2_2_4nm_EM_slices140to765_cropped 257	56
CEPVR	RIAL	SEM_L2_2_4nm_EM_slices140to765_cropped 258	56
CEPVR	RIAL	SEM_L2_2_4nm_EM_slices140to765_cropped 259	69
CEPVR	RIAL	SEM_L2_2_4nm_EM_slices140to765_cropped 260	12
CEPVR	RIAL	SEM_L2_2_4nm_EM_slices140to765_cropped 261	72
FLPR	RIAL	SEM_L2_2_4nm_EM_slices140to765_cropped 366	58
FLPR	RIAL	SEM_L2_2_4nm_EM_slices140to765_cropped 367	44
FLPR	RIAL	SEM_L2_2_4nm_EM_slices140to765_cropped 368	48
FLPR	RIAL	SEM_L2_2_4nm_EM_slices140to765_cropped 371	62
IL1L	RIAL	SEM_L2_2_4nm_EM_slices140to765_cropped 128	44
IL1L	RIAL	SEM_L2_2_4nm_EM_slices140to765_cropped 129	129
IL1L	RIAL	SEM_L2_2_4nm_EM_slices140to765_cropped 130	258
IL1L	RIAL	SEM_L2_2_4nm_EM_slices140to765_cropped 131	365
IL1L	RIAL	SEM_L2_2_4nm_EM_slices140to765_cropped 132	497
IL1L	RIAL	SEM_L2_2_4nm_EM_slices140to765_cropped 132	296
IL1L	RIAL	SEM_L2_2_4nm_EM_slices140to765_cropped 133	500
IL1L	RIAL	SEM_L2_2_4nm_EM_slices140to765_cropped 133	512
IL1L	RIAL	SEM_L2_2_4nm_EM_slices140to765_cropped 134	954
IL1L	RIAL	SEM_L2_2_4nm_EM_slices140to765_cropped 135	763
IL1L	RIAL	SEM_L2_2_4nm_EM_slices140to765_cropped 137	127
IL1L	RIAL	SEM_L2_2_4nm_EM_slices140to765_cropped 241	34
IL1R	RIAL	SEM_L2_2_4nm_EM_slices140to765_cropped 131	107
IL1R	RIAL	SEM_L2_2_4nm_EM_slices140to765_cropped 132	220
IL1R	RIAL	SEM_L2_2_4nm_EM_slices140to765_cropped 133	283
IL1R	RIAL	SEM_L2_2_4nm_EM_slices140to765_cropped 134	330
IL1R	RIAL	SEM_L2_2_4nm_EM_slices140to765_cropped 135	267
IL1R	RIAL	SEM_L2_2_4nm_EM_slices140to765_cropped 136	12
IL1R	RIAL	SEM_L2_2_4nm_EM_slices140to765_cropped 136	194
IL1R	RIAL	SEM_L2_2_4nm_EM_slices140to765_cropped 137	125
IL1R	RIAL	SEM_L2_2_4nm_EM_slices140to765_cropped 137	4
IL1R	RIAL	SEM_L2_2_4nm_EM_slices140to765_cropped 138	101
IL1R	RIAL	SEM_L2_2_4nm_EM_slices140to765_cropped 139	26
IL2VL	RIAL	SEM_L2_2_4nm_EM_slices140to765_cropped 237	199
IL2VL	RIAL	SEM_L2_2_4nm_EM_slices140to765_cropped 238	410
IL2VL	RIAL	SEM_L2_2_4nm_EM_slices140to765_cropped 239	384
IL2VL	RIAL	SEM_L2_2_4nm_EM_slices140to765_cropped 240	394
IL2VL	RIAL	SEM_L2_2_4nm_EM_slices140to765_cropped 241	316
IL2VL	RIAL	SEM_L2_2_4nm_EM_slices140to765_cropped 242	125
IL2VL	RIAL	SEM_L2_2_4nm_EM_slices140to765_cropped 243	106
OLQVL	RIAL	SEM_L2_2_4nm_EM_slices140to765_cropped 234	47
OLQVL	RIAL	SEM_L2_2_4nm_EM_slices140to765_cropped 235	148
OLQVL	RIAL	SEM_L2_2_4nm_EM_slices140to765_cropped 236	121
OLQVL	RIAL	SEM_L2_2_4nm_EM_slices140to765_cropped 237	175
RIAR	RIAL	SEM_L2_2_4nm_EM_slices140to765_cropped 106	106
RIAR	RIAL	SEM_L2_2_4nm_EM_slices140to765_cropped 106	98
RIAR	RIAL	SEM_L2_2_4nm_EM_slices140to765_cropped 107	29
RIAR	RIAL	SEM_L2_2_4nm_EM_slices140to765_cropped 107	152
RIAR	RIAL	SEM_L2_2_4nm_EM_slices140to765_cropped 107	235
RIAR	RIAL	SEM_L2_2_4nm_EM_slices140to765_cropped 108	311
RIAR	RIAL	SEM_L2_2_4nm_EM_slices140to765_cropped 108	93
RIAR	RIAL	SEM_L2_2_4nm_EM_slices140to765_cropped 108	4
RIAR	RIAL	SEM_L2_2_4nm_EM_slices140to765_cropped 109	321
RIAR	RIAL	SEM_L2_2_4nm_EM_slices140to765_cropped 109	116
RIAR	RIAL	SEM_L2_2_4nm_EM_slices140to765_cropped 109	201
RIAR	RIAL	SEM_L2_2_4nm_EM_slices140to765_cropped 110	317
RIAR	RIAL	SEM_L2_2_4nm_EM_slices140to765_cropped 110	52
RIAR	RIAL	SEM_L2_2_4nm_EM_slices140to765_cropped 110	36
RIAR	RIAL	SEM_L2_2_4nm_EM_slices140to765_cropped 110	146
RIAR	RIAL	SEM_L2_2_4nm_EM_slices140to765_cropped 111	293
RIAR	RIAL	SEM_L2_2_4nm_EM_slices140to765_cropped 111	79
RIAR	RIAL	SEM_L2_2_4nm_EM_slices140to765_cropped 111	35
RIAR	RIAL	SEM_L2_2_4nm_EM_slices140to765_cropped 111	152
RIAR	RIAL	SEM_L2_2_4nm_EM_slices140to765_cropped 112	199
RIAR	RIAL	SEM_L2_2_4nm_EM_slices140to765_cropped 112	233
RIAR	RIAL	SEM_L2_2_4nm_EM_slices140to765_cropped 112	60
RIAR	RIAL	SEM_L2_2_4nm_EM_slices140to765_cropped 113	132
RIAR	RIAL	SEM_L2_2_4nm_EM_slices140to765_cropped 113	221
RIAR	RIAL	SEM_L2_2_4nm_EM_slices140to765_cropped 113	31
RIAR	RIAL	SEM_L2_2_4nm_EM_slices140to765_cropped 114	114
RIAR	RIAL	SEM_L2_2_4nm_EM_slices140to765_cropped 114	50
RIAR	RIAL	SEM_L2_2_4nm_EM_slices140to765_cropped 114	144
RIAR	RIAL	SEM_L2_2_4nm_EM_slices140to765_cropped 114	26
RIAR	RIAL	SEM_L2_2_4nm_EM_slices140to765_cropped 115	80
RIAR	RIAL	SEM_L2_2_4nm_EM_slices140to765_cropped 115	12
RIAR	RIAL	SEM_L2_2_4nm_EM_slices140to765_cropped 116	72
RIAR	RIAL	SEM_L2_2_4nm_EM_slices140to765_cropped 116	37
RIAR	RIAL	SEM_L2_2_4nm_EM_slices140to765_cropped 117	34
RIAR	RIAL	SEM_L2_2_4nm_EM_slices140to765_cropped 118	9
RIAR	RIAL	SEM_L2_2_4nm_EM_slices140to765_cropped 119	35
RIAR	RIAL	SEM_L2_2_4nm_EM_slices140to765_cropped 119	22
RIAR	RIAL	SEM_L2_2_4nm_EM_slices140to765_cropped 119	52
RIAR	RIAL	SEM_L2_2_4nm_EM_slices140to765_cropped 120	64
RIAR	RIAL	SEM_L2_2_4nm_EM_slices140to765_cropped 120	244
RIAR	RIAL	SEM_L2_2_4nm_EM_slices140to765_cropped 121	376
RIAR	RIAL	SEM_L2_2_4nm_EM_slices140to765_cropped 122	422
RIAR	RIAL	SEM_L2_2_4nm_EM_slices140to765_cropped 122	5
RIAR	RIAL	SEM_L2_2_4nm_EM_slices140to765_cropped 123	440
RIAR	RIAL	SEM_L2_2_4nm_EM_slices140to765_cropped 123	38
RIAR	RIAL	SEM_L2_2_4nm_EM_slices140to765_cropped 123	148
RIAR	RIAL	SEM_L2_2_4nm_EM_slices140to765_cropped 124	293
RIAR	RIAL	SEM_L2_2_4nm_EM_slices140to765_cropped 124	497
RIAR	RIAL	SEM_L2_2_4nm_EM_slices140to765_cropped 125	200
RIAR	RIAL	SEM_L2_2_4nm_EM_slices140to765_cropped 125	181
RIAR	RIAL	SEM_L2_2_4nm_EM_slices140to765_cropped 125	58
RIAR	RIAL	SEM_L2_2_4nm_EM_slices140to765_cropped 126	242
RIAR	RIAL	SEM_L2_2_4nm_EM_slices140to765_cropped 126	186
RIAR	RIAL	SEM_L2_2_4nm_EM_slices140to765_cropped 126	1
RIAR	RIAL	SEM_L2_2_4nm_EM_slices140to765_cropped 126	137
RIAR	RIAL	SEM_L2_2_4nm_EM_slices140to765_cropped 127	180
RIAR	RIAL	SEM_L2_2_4nm_EM_slices140to765_cropped 127	82
RIAR	RIAL	SEM_L2_2_4nm_EM_slices140to765_cropped 127	31
RIAR	RIAL	SEM_L2_2_4nm_EM_slices140to765_cropped 127	97
RIAR	RIAL	SEM_L2_2_4nm_EM_slices140to765_cropped 127	55
RIAR	RIAL	SEM_L2_2_4nm_EM_slices140to765_cropped 128	159
RIAR	RIAL	SEM_L2_2_4nm_EM_slices140to765_cropped 128	20
RIAR	RIAL	SEM_L2_2_4nm_EM_slices140to765_cropped 128	174
RIAR	RIAL	SEM_L2_2_4nm_EM_slices140to765_cropped 129	98
RIAR	RIAL	SEM_L2_2_4nm_EM_slices140to765_cropped 130	122
RIAR	RIAL	SEM_L2_2_4nm_EM_slices140to765_cropped 130	565
RIAR	RIAL	SEM_L2_2_4nm_EM_slices140to765_cropped 131	120
RIAR	RIAL	SEM_L2_2_4nm_EM_slices140to765_cropped 131	679
RIAR	RIAL	SEM_L2_2_4nm_EM_slices140to765_cropped 132	97
RIAR	RIAL	SEM_L2_2_4nm_EM_slices140to765_cropped 132	787
RIAR	RIAL	SEM_L2_2_4nm_EM_slices140to765_cropped 133	63
RIAR	RIAL	SEM_L2_2_4nm_EM_slices140to765_cropped 133	78
RIAR	RIAL	SEM_L2_2_4nm_EM_slices140to765_cropped 133	440
RIAR	RIAL	SEM_L2_2_4nm_EM_slices140to765_cropped 134	54
RIAR	RIAL	SEM_L2_2_4nm_EM_slices140to765_cropped 134	448
RIAR	RIAL	SEM_L2_2_4nm_EM_slices140to765_cropped 135	50
RIAR	RIAL	SEM_L2_2_4nm_EM_slices140to765_cropped 135	302
RIAR	RIAL	SEM_L2_2_4nm_EM_slices140to765_cropped 136	128
RIAR	RIAL	SEM_L2_2_4nm_EM_slices140to765_cropped 136	103
RIAR	RIAL	SEM_L2_2_4nm_EM_slices140to765_cropped 137	127
RIAR	RIAL	SEM_L2_2_4nm_EM_slices140to765_cropped 137	103
RIAR	RIAL	SEM_L2_2_4nm_EM_slices140to765_cropped 138	134
RIAR	RIAL	SEM_L2_2_4nm_EM_slices140to765_cropped 138	83
RIAR	RIAL	SEM_L2_2_4nm_EM_slices140to765_cropped 139	94
RIAR	RIAL	SEM_L2_2_4nm_EM_slices140to765_cropped 141	84
RIAR	RIAL	SEM_L2_2_4nm_EM_slices140to765_cropped 141	33
RIAR	RIAL	SEM_L2_2_4nm_EM_slices140to765_cropped 142	28
RIAR	RIAL	SEM_L2_2_4nm_EM_slices140to765_cropped 142	29
RIAR	RIAL	SEM_L2_2_4nm_EM_slices140to765_cropped 143	60
RIAR	RIAL	SEM_L2_2_4nm_EM_slices140to765_cropped 143	68
RIAR	RIAL	SEM_L2_2_4nm_EM_slices140to765_cropped 144	38
RIAR	RIAL	SEM_L2_2_4nm_EM_slices140to765_cropped 144	49
RIAR	RIAL	SEM_L2_2_4nm_EM_slices140to765_cropped 145	10
RIAR	RIAL	SEM_L2_2_4nm_EM_slices140to765_cropped 145	48
RIAR	RIAL	SEM_L2_2_4nm_EM_slices140to765_cropped 146	74
RIAR	RIAL	SEM_L2_2_4nm_EM_slices140to765_cropped 146	36
RIAR	RIAL	SEM_L2_2_4nm_EM_slices140to765_cropped 147	38
RIAR	RIAL	SEM_L2_2_4nm_EM_slices140to765_cropped 147	31
RIAR	RIAL	SEM_L2_2_4nm_EM_slices140to765_cropped 148	24
RIAR	RIAL	SEM_L2_2_4nm_EM_slices140to765_cropped 148	58
RIAR	RIAL	SEM_L2_2_4nm_EM_slices140to765_cropped 149	28
RIAR	RIAL	SEM_L2_2_4nm_EM_slices140to765_cropped 150	30
RIAR	RIAL	SEM_L2_2_4nm_EM_slices140to765_cropped 150	68
RIAR	RIAL	SEM_L2_2_4nm_EM_slices140to765_cropped 151	18
RIAR	RIAL	SEM_L2_2_4nm_EM_slices140to765_cropped 151	65
RIAR	RIAL	SEM_L2_2_4nm_EM_slices140to765_cropped 152	42
RIAR	RIAL	SEM_L2_2_4nm_EM_slices140to765_cropped 152	97
RIAR	RIAL	SEM_L2_2_4nm_EM_slices140to765_cropped 153	36
RIAR	RIAL	SEM_L2_2_4nm_EM_slices140to765_cropped 153	151
RIAR	RIAL	SEM_L2_2_4nm_EM_slices140to765_cropped 154	78
RIAR	RIAL	SEM_L2_2_4nm_EM_slices140to765_cropped 154	166
RIAR	RIAL	SEM_L2_2_4nm_EM_slices140to765_cropped 155	102
RIAR	RIAL	SEM_L2_2_4nm_EM_slices140to765_cropped 155	169
RIAR	RIAL	SEM_L2_2_4nm_EM_slices140to765_cropped 156	133
RIAR	RIAL	SEM_L2_2_4nm_EM_slices140to765_cropped 156	174
RIAR	RIAL	SEM_L2_2_4nm_EM_slices140to765_cropped 157	151
RIAR	RIAL	SEM_L2_2_4nm_EM_slices140to765_cropped 157	162
RIAR	RIAL	SEM_L2_2_4nm_EM_slices140to765_cropped 158	149
RIAR	RIAL	SEM_L2_2_4nm_EM_slices140to765_cropped 158	192
RIAR	RIAL	SEM_L2_2_4nm_EM_slices140to765_cropped 159	95
RIAR	RIAL	SEM_L2_2_4nm_EM_slices140to765_cropped 159	180
RIAR	RIAL	SEM_L2_2_4nm_EM_slices140to765_cropped 160	164
RIAR	RIAL	SEM_L2_2_4nm_EM_slices140to765_cropped 160	179
RIAR	RIAL	SEM_L2_2_4nm_EM_slices140to765_cropped 161	190
RIAR	RIAL	SEM_L2_2_4nm_EM_slices140to765_cropped 161	216
RIAR	RIAL	SEM_L2_2_4nm_EM_slices140to765_cropped 162	176
RIAR	RIAL	SEM_L2_2_4nm_EM_slices140to765_cropped 162	210
RIAR	RIAL	SEM_L2_2_4nm_EM_slices140to765_cropped 163	177
RIAR	RIAL	SEM_L2_2_4nm_EM_slices140to765_cropped 163	167
RIAR	RIAL	SEM_L2_2_4nm_EM_slices140to765_cropped 164	99
RIAR	RIAL	SEM_L2_2_4nm_EM_slices140to765_cropped 164	277
RIAR	RIAL	SEM_L2_2_4nm_EM_slices140to765_cropped 165	92
RIAR	RIAL	SEM_L2_2_4nm_EM_slices140to765_cropped 165	189
RIAR	RIAL	SEM_L2_2_4nm_EM_slices140to765_cropped 166	91
RIAR	RIAL	SEM_L2_2_4nm_EM_slices140to765_cropped 166	188
RIAR	RIAL	SEM_L2_2_4nm_EM_slices140to765_cropped 167	74
RIAR	RIAL	SEM_L2_2_4nm_EM_slices140to765_cropped 167	203
RIAR	RIAL	SEM_L2_2_4nm_EM_slices140to765_cropped 168	60
RIAR	RIAL	SEM_L2_2_4nm_EM_slices140to765_cropped 168	135
RIAR	RIAL	SEM_L2_2_4nm_EM_slices140to765_cropped 169	102
RIAR	RIAL	SEM_L2_2_4nm_EM_slices140to765_cropped 169	181
RIAR	RIAL	SEM_L2_2_4nm_EM_slices140to765_cropped 170	81
RIAR	RIAL	SEM_L2_2_4nm_EM_slices140to765_cropped 170	153
RIAR	RIAL	SEM_L2_2_4nm_EM_slices140to765_cropped 171	77
RIAR	RIAL	SEM_L2_2_4nm_EM_slices140to765_cropped 171	141
RIAR	RIAL	SEM_L2_2_4nm_EM_slices140to765_cropped 172	108
RIAR	RIAL	SEM_L2_2_4nm_EM_slices140to765_cropped 172	118
RIAR	RIAL	SEM_L2_2_4nm_EM_slices140to765_cropped 173	117
RIAR	RIAL	SEM_L2_2_4nm_EM_slices140to765_cropped 173	105
RIAR	RIAL	SEM_L2_2_4nm_EM_slices140to765_cropped 174	127
RIAR	RIAL	SEM_L2_2_4nm_EM_slices140to765_cropped 174	120
RIAR	RIAL	SEM_L2_2_4nm_EM_slices140to765_cropped 175	119
RIAR	RIAL	SEM_L2_2_4nm_EM_slices140to765_cropped 175	132
RIAR	RIAL	SEM_L2_2_4nm_EM_slices140to765_cropped 176	85
RIAR	RIAL	SEM_L2_2_4nm_EM_slices140to765_cropped 176	126
RIAR	RIAL	SEM_L2_2_4nm_EM_slices140to765_cropped 177	121
RIAR	RIAL	SEM_L2_2_4nm_EM_slices140to765_cropped 177	144
RIAR	RIAL	SEM_L2_2_4nm_EM_slices140to765_cropped 178	82
RIAR	RIAL	SEM_L2_2_4nm_EM_slices140to765_cropped 178	123
RIAR	RIAL	SEM_L2_2_4nm_EM_slices140to765_cropped 179	85
RIAR	RIAL	SEM_L2_2_4nm_EM_slices140to765_cropped 179	141
RIAR	RIAL	SEM_L2_2_4nm_EM_slices140to765_cropped 180	101
RIAR	RIAL	SEM_L2_2_4nm_EM_slices140to765_cropped 180	150
RIAR	RIAL	SEM_L2_2_4nm_EM_slices140to765_cropped 181	78
RIAR	RIAL	SEM_L2_2_4nm_EM_slices140to765_cropped 181	197
RIAR	RIAL	SEM_L2_2_4nm_EM_slices140to765_cropped 182	77
RIAR	RIAL	SEM_L2_2_4nm_EM_slices140to765_cropped 182	165
RIAR	RIAL	SEM_L2_2_4nm_EM_slices140to765_cropped 183	78
RIAR	RIAL	SEM_L2_2_4nm_EM_slices140to765_cropped 183	159
RIAR	RIAL	SEM_L2_2_4nm_EM_slices140to765_cropped 184	74
RIAR	RIAL	SEM_L2_2_4nm_EM_slices140to765_cropped 184	186
RIAR	RIAL	SEM_L2_2_4nm_EM_slices140to765_cropped 185	71
RIAR	RIAL	SEM_L2_2_4nm_EM_slices140to765_cropped 185	174
RIAR	RIAL	SEM_L2_2_4nm_EM_slices140to765_cropped 186	60
RIAR	RIAL	SEM_L2_2_4nm_EM_slices140to765_cropped 186	184
RIAR	RIAL	SEM_L2_2_4nm_EM_slices140to765_cropped 187	63
RIAR	RIAL	SEM_L2_2_4nm_EM_slices140to765_cropped 187	147
RIAR	RIAL	SEM_L2_2_4nm_EM_slices140to765_cropped 188	56
RIAR	RIAL	SEM_L2_2_4nm_EM_slices140to765_cropped 188	167
RIAR	RIAL	SEM_L2_2_4nm_EM_slices140to765_cropped 189	76
RIAR	RIAL	SEM_L2_2_4nm_EM_slices140to765_cropped 189	144
RIAR	RIAL	SEM_L2_2_4nm_EM_slices140to765_cropped 190	49
RIAR	RIAL	SEM_L2_2_4nm_EM_slices140to765_cropped 190	162
RIAR	RIAL	SEM_L2_2_4nm_EM_slices140to765_cropped 191	69
RIAR	RIAL	SEM_L2_2_4nm_EM_slices140to765_cropped 191	170
RIAR	RIAL	SEM_L2_2_4nm_EM_slices140to765_cropped 192	68
RIAR	RIAL	SEM_L2_2_4nm_EM_slices140to765_cropped 192	174
RIAR	RIAL	SEM_L2_2_4nm_EM_slices140to765_cropped 193	65
RIAR	RIAL	SEM_L2_2_4nm_EM_slices140to765_cropped 193	138
RIAR	RIAL	SEM_L2_2_4nm_EM_slices140to765_cropped 194	79
RIAR	RIAL	SEM_L2_2_4nm_EM_slices140to765_cropped 194	190
RIAR	RIAL	SEM_L2_2_4nm_EM_slices140to765_cropped 195	84
RIAR	RIAL	SEM_L2_2_4nm_EM_slices140to765_cropped 195	179
RIAR	RIAL	SEM_L2_2_4nm_EM_slices140to765_cropped 196	92
RIAR	RIAL	SEM_L2_2_4nm_EM_slices140to765_cropped 196	109
RIAR	RIAL	SEM_L2_2_4nm_EM_slices140to765_cropped 197	82
RIAR	RIAL	SEM_L2_2_4nm_EM_slices140to765_cropped 197	187
RIAR	RIAL	SEM_L2_2_4nm_EM_slices140to765_cropped 198	46
RIAR	RIAL	SEM_L2_2_4nm_EM_slices140to765_cropped 198	188
RIAR	RIAL	SEM_L2_2_4nm_EM_slices140to765_cropped 199	66
RIAR	RIAL	SEM_L2_2_4nm_EM_slices140to765_cropped 199	156
RIAR	RIAL	SEM_L2_2_4nm_EM_slices140to765_cropped 200	67
RIAR	RIAL	SEM_L2_2_4nm_EM_slices140to765_cropped 200	183
RIAR	RIAL	SEM_L2_2_4nm_EM_slices140to765_cropped 201	44
RIAR	RIAL	SEM_L2_2_4nm_EM_slices140to765_cropped 201	207
RIAR	RIAL	SEM_L2_2_4nm_EM_slices140to765_cropped 202	72
RIAR	RIAL	SEM_L2_2_4nm_EM_slices140to765_cropped 202	185
RIAR	RIAL	SEM_L2_2_4nm_EM_slices140to765_cropped 203	60
RIAR	RIAL	SEM_L2_2_4nm_EM_slices140to765_cropped 203	170
RIAR	RIAL	SEM_L2_2_4nm_EM_slices140to765_cropped 204	85
RIAR	RIAL	SEM_L2_2_4nm_EM_slices140to765_cropped 204	172
RIAR	RIAL	SEM_L2_2_4nm_EM_slices140to765_cropped 205	91
RIAR	RIAL	SEM_L2_2_4nm_EM_slices140to765_cropped 205	145
RIAR	RIAL	SEM_L2_2_4nm_EM_slices140to765_cropped 206	94
RIAR	RIAL	SEM_L2_2_4nm_EM_slices140to765_cropped 206	203
RIAR	RIAL	SEM_L2_2_4nm_EM_slices140to765_cropped 207	84
RIAR	RIAL	SEM_L2_2_4nm_EM_slices140to765_cropped 207	162
RIAR	RIAL	SEM_L2_2_4nm_EM_slices140to765_cropped 208	80
RIAR	RIAL	SEM_L2_2_4nm_EM_slices140to765_cropped 208	195
RIAR	RIAL	SEM_L2_2_4nm_EM_slices140to765_cropped 209	98
RIAR	RIAL	SEM_L2_2_4nm_EM_slices140to765_cropped 209	185
RIAR	RIAL	SEM_L2_2_4nm_EM_slices140to765_cropped 210	118
RIAR	RIAL	SEM_L2_2_4nm_EM_slices140to765_cropped 210	181
RIAR	RIAL	SEM_L2_2_4nm_EM_slices140to765_cropped 211	135
RIAR	RIAL	SEM_L2_2_4nm_EM_slices140to765_cropped 211	174
RIAR	RIAL	SEM_L2_2_4nm_EM_slices140to765_cropped 212	120
RIAR	RIAL	SEM_L2_2_4nm_EM_slices140to765_cropped 212	148
RIAR	RIAL	SEM_L2_2_4nm_EM_slices140to765_cropped 213	160
RIAR	RIAL	SEM_L2_2_4nm_EM_slices140to765_cropped 213	158
RIAR	RIAL	SEM_L2_2_4nm_EM_slices140to765_cropped 214	153
RIAR	RIAL	SEM_L2_2_4nm_EM_slices140to765_cropped 214	162
RIAR	RIAL	SEM_L2_2_4nm_EM_slices140to765_cropped 215	172
RIAR	RIAL	SEM_L2_2_4nm_EM_slices140to765_cropped 215	122
RIAR	RIAL	SEM_L2_2_4nm_EM_slices140to765_cropped 216	165
RIAR	RIAL	SEM_L2_2_4nm_EM_slices140to765_cropped 216	133
RIAR	RIAL	SEM_L2_2_4nm_EM_slices140to765_cropped 217	181
RIAR	RIAL	SEM_L2_2_4nm_EM_slices140to765_cropped 217	143
RIAR	RIAL	SEM_L2_2_4nm_EM_slices140to765_cropped 218	179
RIAR	RIAL	SEM_L2_2_4nm_EM_slices140to765_cropped 218	148
RIAR	RIAL	SEM_L2_2_4nm_EM_slices140to765_cropped 219	187
RIAR	RIAL	SEM_L2_2_4nm_EM_slices140to765_cropped 219	126
RIAR	RIAL	SEM_L2_2_4nm_EM_slices140to765_cropped 220	159
RIAR	RIAL	SEM_L2_2_4nm_EM_slices140to765_cropped 220	115
RIAR	RIAL	SEM_L2_2_4nm_EM_slices140to765_cropped 221	179
RIAR	RIAL	SEM_L2_2_4nm_EM_slices140to765_cropped 221	133
RIAR	RIAL	SEM_L2_2_4nm_EM_slices140to765_cropped 222	186
RIAR	RIAL	SEM_L2_2_4nm_EM_slices140to765_cropped 222	128
RIAR	RIAL	SEM_L2_2_4nm_EM_slices140to765_cropped 223	186
RIAR	RIAL	SEM_L2_2_4nm_EM_slices140to765_cropped 223	126
RIAR	RIAL	SEM_L2_2_4nm_EM_slices140to765_cropped 224	205
RIAR	RIAL	SEM_L2_2_4nm_EM_slices140to765_cropped 224	103
RIAR	RIAL	SEM_L2_2_4nm_EM_slices140to765_cropped 225	218
RIAR	RIAL	SEM_L2_2_4nm_EM_slices140to765_cropped 225	111
RIAR	RIAL	SEM_L2_2_4nm_EM_slices140to765_cropped 226	203
RIAR	RIAL	SEM_L2_2_4nm_EM_slices140to765_cropped 226	127
RIAR	RIAL	SEM_L2_2_4nm_EM_slices140to765_cropped 227	219
RIAR	RIAL	SEM_L2_2_4nm_EM_slices140to765_cropped 227	130
RIAR	RIAL	SEM_L2_2_4nm_EM_slices140to765_cropped 228	206
RIAR	RIAL	SEM_L2_2_4nm_EM_slices140to765_cropped 228	152
RIAR	RIAL	SEM_L2_2_4nm_EM_slices140to765_cropped 229	223
RIAR	RIAL	SEM_L2_2_4nm_EM_slices140to765_cropped 229	173
RIAR	RIAL	SEM_L2_2_4nm_EM_slices140to765_cropped 230	226
RIAR	RIAL	SEM_L2_2_4nm_EM_slices140to765_cropped 230	166
RIAR	RIAL	SEM_L2_2_4nm_EM_slices140to765_cropped 231	219
RIAR	RIAL	SEM_L2_2_4nm_EM_slices140to765_cropped 231	172
RIAR	RIAL	SEM_L2_2_4nm_EM_slices140to765_cropped 232	206
RIAR	RIAL	SEM_L2_2_4nm_EM_slices140to765_cropped 232	214
RIAR	RIAL	SEM_L2_2_4nm_EM_slices140to765_cropped 233	209
RIAR	RIAL	SEM_L2_2_4nm_EM_slices140to765_cropped 233	193
RIAR	RIAL	SEM_L2_2_4nm_EM_slices140to765_cropped 234	223
RIAR	RIAL	SEM_L2_2_4nm_EM_slices140to765_cropped 234	211
RIAR	RIAL	SEM_L2_2_4nm_EM_slices140to765_cropped 235	226
RIAR	RIAL	SEM_L2_2_4nm_EM_slices140to765_cropped 235	230
RIAR	RIAL	SEM_L2_2_4nm_EM_slices140to765_cropped 236	262
RIAR	RIAL	SEM_L2_2_4nm_EM_slices140to765_cropped 237	250
RIAR	RIAL	SEM_L2_2_4nm_EM_slices140to765_cropped 237	217
RIAR	RIAL	SEM_L2_2_4nm_EM_slices140to765_cropped 238	299
RIAR	RIAL	SEM_L2_2_4nm_EM_slices140to765_cropped 238	263
RIAR	RIAL	SEM_L2_2_4nm_EM_slices140to765_cropped 239	273
RIAR	RIAL	SEM_L2_2_4nm_EM_slices140to765_cropped 239	258
RIAR	RIAL	SEM_L2_2_4nm_EM_slices140to765_cropped 240	273
RIAR	RIAL	SEM_L2_2_4nm_EM_slices140to765_cropped 240	256
RIAR	RIAL	SEM_L2_2_4nm_EM_slices140to765_cropped 241	292
RIAR	RIAL	SEM_L2_2_4nm_EM_slices140to765_cropped 241	242
RIAR	RIAL	SEM_L2_2_4nm_EM_slices140to765_cropped 242	282
RIAR	RIAL	SEM_L2_2_4nm_EM_slices140to765_cropped 242	243
RIAR	RIAL	SEM_L2_2_4nm_EM_slices140to765_cropped 243	248
RIAR	RIAL	SEM_L2_2_4nm_EM_slices140to765_cropped 243	232
RIAR	RIAL	SEM_L2_2_4nm_EM_slices140to765_cropped 244	248
RIAR	RIAL	SEM_L2_2_4nm_EM_slices140to765_cropped 244	229
RIAR	RIAL	SEM_L2_2_4nm_EM_slices140to765_cropped 245	232
RIAR	RIAL	SEM_L2_2_4nm_EM_slices140to765_cropped 245	234
RIAR	RIAL	SEM_L2_2_4nm_EM_slices140to765_cropped 246	230
RIAR	RIAL	SEM_L2_2_4nm_EM_slices140to765_cropped 246	224
RIAR	RIAL	SEM_L2_2_4nm_EM_slices140to765_cropped 247	228
RIAR	RIAL	SEM_L2_2_4nm_EM_slices140to765_cropped 247	227
RIAR	RIAL	SEM_L2_2_4nm_EM_slices140to765_cropped 248	232
RIAR	RIAL	SEM_L2_2_4nm_EM_slices140to765_cropped 248	217
RIAR	RIAL	SEM_L2_2_4nm_EM_slices140to765_cropped 249	212
RIAR	RIAL	SEM_L2_2_4nm_EM_slices140to765_cropped 249	221
RIAR	RIAL	SEM_L2_2_4nm_EM_slices140to765_cropped 250	208
RIAR	RIAL	SEM_L2_2_4nm_EM_slices140to765_cropped 250	217
RIAR	RIAL	SEM_L2_2_4nm_EM_slices140to765_cropped 251	197
RIAR	RIAL	SEM_L2_2_4nm_EM_slices140to765_cropped 251	188
RIAR	RIAL	SEM_L2_2_4nm_EM_slices140to765_cropped 252	186
RIAR	RIAL	SEM_L2_2_4nm_EM_slices140to765_cropped 252	187
RIAR	RIAL	SEM_L2_2_4nm_EM_slices140to765_cropped 253	173
RIAR	RIAL	SEM_L2_2_4nm_EM_slices140to765_cropped 253	184
RIAR	RIAL	SEM_L2_2_4nm_EM_slices140to765_cropped 254	156
RIAR	RIAL	SEM_L2_2_4nm_EM_slices140to765_cropped 254	172
RIAR	RIAL	SEM_L2_2_4nm_EM_slices140to765_cropped 255	146
RIAR	RIAL	SEM_L2_2_4nm_EM_slices140to765_cropped 255	141
RIAR	RIAL	SEM_L2_2_4nm_EM_slices140to765_cropped 256	133
RIAR	RIAL	SEM_L2_2_4nm_EM_slices140to765_cropped 256	175
RIAR	RIAL	SEM_L2_2_4nm_EM_slices140to765_cropped 257	109
RIAR	RIAL	SEM_L2_2_4nm_EM_slices140to765_cropped 257	165
RIAR	RIAL	SEM_L2_2_4nm_EM_slices140to765_cropped 258	101
RIAR	RIAL	SEM_L2_2_4nm_EM_slices140to765_cropped 258	157
RIAR	RIAL	SEM_L2_2_4nm_EM_slices140to765_cropped 259	97
RIAR	RIAL	SEM_L2_2_4nm_EM_slices140to765_cropped 259	118
RIAR	RIAL	SEM_L2_2_4nm_EM_slices140to765_cropped 260	88
RIAR	RIAL	SEM_L2_2_4nm_EM_slices140to765_cropped 260	128
RIAR	RIAL	SEM_L2_2_4nm_EM_slices140to765_cropped 261	60
RIAR	RIAL	SEM_L2_2_4nm_EM_slices140to765_cropped 261	136
RIAR	RIAL	SEM_L2_2_4nm_EM_slices140to765_cropped 262	48
RIAR	RIAL	SEM_L2_2_4nm_EM_slices140to765_cropped 262	139
RIAR	RIAL	SEM_L2_2_4nm_EM_slices140to765_cropped 263	44
RIAR	RIAL	SEM_L2_2_4nm_EM_slices140to765_cropped 263	122
RIAR	RIAL	SEM_L2_2_4nm_EM_slices140to765_cropped 264	16
RIAR	RIAL	SEM_L2_2_4nm_EM_slices140to765_cropped 264	83
RIAR	RIAL	SEM_L2_2_4nm_EM_slices140to765_cropped 265	37
RIAR	RIAL	SEM_L2_2_4nm_EM_slices140to765_cropped 265	8
RIAR	RIAL	SEM_L2_2_4nm_EM_slices140to765_cropped 265	61
RIAR	RIAL	SEM_L2_2_4nm_EM_slices140to765_cropped 266	93
RIAR	RIAL	SEM_L2_2_4nm_EM_slices140to765_cropped 266	18
RIAR	RIAL	SEM_L2_2_4nm_EM_slices140to765_cropped 267	95
RIAR	RIAL	SEM_L2_2_4nm_EM_slices140to765_cropped 268	120
RIAR	RIAL	SEM_L2_2_4nm_EM_slices140to765_cropped 269	134
RIAR	RIAL	SEM_L2_2_4nm_EM_slices140to765_cropped 270	82
RIAR	RIAL	SEM_L2_2_4nm_EM_slices140to765_cropped 271	27
RIBL	RIAL	SEM_L2_2_4nm_EM_slices140to765_cropped 217	54
RIBL	RIAL	SEM_L2_2_4nm_EM_slices140to765_cropped 218	20
RIBL	RIAL	SEM_L2_2_4nm_EM_slices140to765_cropped 219	39
RIBL	RIAL	SEM_L2_2_4nm_EM_slices140to765_cropped 223	32
RIBL	RIAL	SEM_L2_2_4nm_EM_slices140to765_cropped 224	158
RIBL	RIAL	SEM_L2_2_4nm_EM_slices140to765_cropped 225	225
RIBL	RIAL	SEM_L2_2_4nm_EM_slices140to765_cropped 226	297
RIBL	RIAL	SEM_L2_2_4nm_EM_slices140to765_cropped 227	345
RIBL	RIAL	SEM_L2_2_4nm_EM_slices140to765_cropped 228	320
RIBL	RIAL	SEM_L2_2_4nm_EM_slices140to765_cropped 229	159
RIBL	RIAL	SEM_L2_2_4nm_EM_slices140to765_cropped 230	122
RIBL	RIAL	SEM_L2_2_4nm_EM_slices140to765_cropped 231	141
RIBL	RIAL	SEM_L2_2_4nm_EM_slices140to765_cropped 232	83
RIBL	RIAL	SEM_L2_2_4nm_EM_slices140to765_cropped 232	45
RIBL	RIAL	SEM_L2_2_4nm_EM_slices140to765_cropped 233	69
RIBL	RIAL	SEM_L2_2_4nm_EM_slices140to765_cropped 233	133
RIBL	RIAL	SEM_L2_2_4nm_EM_slices140to765_cropped 234	81
RIBL	RIAL	SEM_L2_2_4nm_EM_slices140to765_cropped 234	191
RIBL	RIAL	SEM_L2_2_4nm_EM_slices140to765_cropped 235	54
RIBL	RIAL	SEM_L2_2_4nm_EM_slices140to765_cropped 235	204
RIBL	RIAL	SEM_L2_2_4nm_EM_slices140to765_cropped 235	29
RIBL	RIAL	SEM_L2_2_4nm_EM_slices140to765_cropped 236	62
RIBL	RIAL	SEM_L2_2_4nm_EM_slices140to765_cropped 236	113
RIBL	RIAL	SEM_L2_2_4nm_EM_slices140to765_cropped 236	37
RIBL	RIAL	SEM_L2_2_4nm_EM_slices140to765_cropped 237	160
RIBL	RIAL	SEM_L2_2_4nm_EM_slices140to765_cropped 237	62
RIBL	RIAL	SEM_L2_2_4nm_EM_slices140to765_cropped 238	50
RIBL	RIAL	SEM_L2_2_4nm_EM_slices140to765_cropped 239	199
RIBL	RIAL	SEM_L2_2_4nm_EM_slices140to765_cropped 240	279
RIBL	RIAL	SEM_L2_2_4nm_EM_slices140to765_cropped 241	356
RIBL	RIAL	SEM_L2_2_4nm_EM_slices140to765_cropped 242	249
RIBL	RIAL	SEM_L2_2_4nm_EM_slices140to765_cropped 243	323
RIBL	RIAL	SEM_L2_2_4nm_EM_slices140to765_cropped 244	285
RIBL	RIAL	SEM_L2_2_4nm_EM_slices140to765_cropped 245	246
RIBL	RIAL	SEM_L2_2_4nm_EM_slices140to765_cropped 246	228
RIBL	RIAL	SEM_L2_2_4nm_EM_slices140to765_cropped 247	203
RIBL	RIAL	SEM_L2_2_4nm_EM_slices140to765_cropped 248	198
RIBL	RIAL	SEM_L2_2_4nm_EM_slices140to765_cropped 249	176
RIBL	RIAL	SEM_L2_2_4nm_EM_slices140to765_cropped 250	179
RIBL	RIAL	SEM_L2_2_4nm_EM_slices140to765_cropped 251	167
RIBL	RIAL	SEM_L2_2_4nm_EM_slices140to765_cropped 252	137
RIBL	RIAL	SEM_L2_2_4nm_EM_slices140to765_cropped 253	171
RIBL	RIAL	SEM_L2_2_4nm_EM_slices140to765_cropped 254	182
RIBL	RIAL	SEM_L2_2_4nm_EM_slices140to765_cropped 255	186
RIBL	RIAL	SEM_L2_2_4nm_EM_slices140to765_cropped 256	162
RIBL	RIAL	SEM_L2_2_4nm_EM_slices140to765_cropped 257	150
RIBL	RIAL	SEM_L2_2_4nm_EM_slices140to765_cropped 258	215
RIBL	RIAL	SEM_L2_2_4nm_EM_slices140to765_cropped 259	181
RIBL	RIAL	SEM_L2_2_4nm_EM_slices140to765_cropped 260	208
RIBL	RIAL	SEM_L2_2_4nm_EM_slices140to765_cropped 261	238
RIBL	RIAL	SEM_L2_2_4nm_EM_slices140to765_cropped 262	255
RIBL	RIAL	SEM_L2_2_4nm_EM_slices140to765_cropped 263	242
RIBL	RIAL	SEM_L2_2_4nm_EM_slices140to765_cropped 264	238
RIBL	RIAL	SEM_L2_2_4nm_EM_slices140to765_cropped 265	215
RIBL	RIAL	SEM_L2_2_4nm_EM_slices140to765_cropped 266	194
RIBL	RIAL	SEM_L2_2_4nm_EM_slices140to765_cropped 267	132
RIBL	RIAL	SEM_L2_2_4nm_EM_slices140to765_cropped 268	117
RIBL	RIAL	SEM_L2_2_4nm_EM_slices140to765_cropped 269	16
RIBL	RIAL	SEM_L2_2_4nm_EM_slices140to765_cropped 311	96
RIBL	RIAL	SEM_L2_2_4nm_EM_slices140to765_cropped 312	123
RIBL	RIAL	SEM_L2_2_4nm_EM_slices140to765_cropped 313	134
RIBL	RIAL	SEM_L2_2_4nm_EM_slices140to765_cropped 314	159
RIBL	RIAL	SEM_L2_2_4nm_EM_slices140to765_cropped 315	180
RIBL	RIAL	SEM_L2_2_4nm_EM_slices140to765_cropped 316	192
RIBL	RIAL	SEM_L2_2_4nm_EM_slices140to765_cropped 317	193
RIBL	RIAL	SEM_L2_2_4nm_EM_slices140to765_cropped 318	209
RIBL	RIAL	SEM_L2_2_4nm_EM_slices140to765_cropped 319	228
RIBL	RIAL	SEM_L2_2_4nm_EM_slices140to765_cropped 320	241
RIBL	RIAL	SEM_L2_2_4nm_EM_slices140to765_cropped 321	234
RIBL	RIAL	SEM_L2_2_4nm_EM_slices140to765_cropped 322	242
RIBL	RIAL	SEM_L2_2_4nm_EM_slices140to765_cropped 323	235
RIBL	RIAL	SEM_L2_2_4nm_EM_slices140to765_cropped 324	231
RIBL	RIAL	SEM_L2_2_4nm_EM_slices140to765_cropped 325	232
RIBL	RIAL	SEM_L2_2_4nm_EM_slices140to765_cropped 326	236
RIBL	RIAL	SEM_L2_2_4nm_EM_slices140to765_cropped 327	230
RIBL	RIAL	SEM_L2_2_4nm_EM_slices140to765_cropped 328	252
RIBL	RIAL	SEM_L2_2_4nm_EM_slices140to765_cropped 329	289
RIBL	RIAL	SEM_L2_2_4nm_EM_slices140to765_cropped 330	335
RIBL	RIAL	SEM_L2_2_4nm_EM_slices140to765_cropped 331	311
RIBL	RIAL	SEM_L2_2_4nm_EM_slices140to765_cropped 332	294
RIBL	RIAL	SEM_L2_2_4nm_EM_slices140to765_cropped 333	267
RIBL	RIAL	SEM_L2_2_4nm_EM_slices140to765_cropped 334	213
RIBL	RIAL	SEM_L2_2_4nm_EM_slices140to765_cropped 335	209
RIBL	RIAL	SEM_L2_2_4nm_EM_slices140to765_cropped 336	169
RIBL	RIAL	SEM_L2_2_4nm_EM_slices140to765_cropped 337	104
RIBL	RIAL	SEM_L2_2_4nm_EM_slices140to765_cropped 338	82
RIBL	RIAL	SEM_L2_2_4nm_EM_slices140to765_cropped 339	58
RIBL	RIAL	SEM_L2_2_4nm_EM_slices140to765_cropped 340	2
RIGL	RIAL	SEM_L2_2_4nm_EM_slices140to765_cropped 216	43
RIGL	RIAL	SEM_L2_2_4nm_EM_slices140to765_cropped 218	98
RIGL	RIAL	SEM_L2_2_4nm_EM_slices140to765_cropped 219	95
RIGL	RIAL	SEM_L2_2_4nm_EM_slices140to765_cropped 220	74
RIGL	RIAL	SEM_L2_2_4nm_EM_slices140to765_cropped 221	88
RIGL	RIAL	SEM_L2_2_4nm_EM_slices140to765_cropped 222	66
RIGL	RIAL	SEM_L2_2_4nm_EM_slices140to765_cropped 223	67
RIGL	RIAL	SEM_L2_2_4nm_EM_slices140to765_cropped 224	38
RIGL	RIAL	SEM_L2_2_4nm_EM_slices140to765_cropped 225	43
RIGL	RIAL	SEM_L2_2_4nm_EM_slices140to765_cropped 229	65
RIGL	RIAL	SEM_L2_2_4nm_EM_slices140to765_cropped 230	32
RIGL	RIAL	SEM_L2_2_4nm_EM_slices140to765_cropped 231	30
RIGL	RIAL	SEM_L2_2_4nm_EM_slices140to765_cropped 232	142
RIGL	RIAL	SEM_L2_2_4nm_EM_slices140to765_cropped 233	201
RIGL	RIAL	SEM_L2_2_4nm_EM_slices140to765_cropped 234	189
RIGL	RIAL	SEM_L2_2_4nm_EM_slices140to765_cropped 235	223
RIGL	RIAL	SEM_L2_2_4nm_EM_slices140to765_cropped 236	210
RIGL	RIAL	SEM_L2_2_4nm_EM_slices140to765_cropped 237	158
RIGL	RIAL	SEM_L2_2_4nm_EM_slices140to765_cropped 238	39
RIGL	RIAL	SEM_L2_2_4nm_EM_slices140to765_cropped 239	34
RIH	RIAL	SEM_L2_2_4nm_EM_slices140to765_cropped 258	69
RIH	RIAL	SEM_L2_2_4nm_EM_slices140to765_cropped 259	111
RIH	RIAL	SEM_L2_2_4nm_EM_slices140to765_cropped 260	127
RIH	RIAL	SEM_L2_2_4nm_EM_slices140to765_cropped 261	110
RIH	RIAL	SEM_L2_2_4nm_EM_slices140to765_cropped 262	100
RIH	RIAL	SEM_L2_2_4nm_EM_slices140to765_cropped 263	62
RIH	RIAL	SEM_L2_2_4nm_EM_slices140to765_cropped 264	67
RIH	RIAL	SEM_L2_2_4nm_EM_slices140to765_cropped 265	85
RIH	RIAL	SEM_L2_2_4nm_EM_slices140to765_cropped 266	96
RIH	RIAL	SEM_L2_2_4nm_EM_slices140to765_cropped 267	111
RIH	RIAL	SEM_L2_2_4nm_EM_slices140to765_cropped 268	109
RIH	RIAL	SEM_L2_2_4nm_EM_slices140to765_cropped 269	118
RIH	RIAL	SEM_L2_2_4nm_EM_slices140to765_cropped 270	149
RIH	RIAL	SEM_L2_2_4nm_EM_slices140to765_cropped 271	176
RIH	RIAL	SEM_L2_2_4nm_EM_slices140to765_cropped 272	147
RIH	RIAL	SEM_L2_2_4nm_EM_slices140to765_cropped 273	130
RIH	RIAL	SEM_L2_2_4nm_EM_slices140to765_cropped 274	92
RIH	RIAL	SEM_L2_2_4nm_EM_slices140to765_cropped 275	80
RIH	RIAL	SEM_L2_2_4nm_EM_slices140to765_cropped 276	67
RIH	RIAL	SEM_L2_2_4nm_EM_slices140to765_cropped 277	87
RIH	RIAL	SEM_L2_2_4nm_EM_slices140to765_cropped 278	88
RIH	RIAL	SEM_L2_2_4nm_EM_slices140to765_cropped 279	84
RIH	RIAL	SEM_L2_2_4nm_EM_slices140to765_cropped 280	92
RIH	RIAL	SEM_L2_2_4nm_EM_slices140to765_cropped 281	98
RIH	RIAL	SEM_L2_2_4nm_EM_slices140to765_cropped 282	75
RIH	RIAL	SEM_L2_2_4nm_EM_slices140to765_cropped 283	90
RIH	RIAL	SEM_L2_2_4nm_EM_slices140to765_cropped 285	58
RIH	RIAL	SEM_L2_2_4nm_EM_slices140to765_cropped 286	113
RIH	RIAL	SEM_L2_2_4nm_EM_slices140to765_cropped 287	113
RIH	RIAL	SEM_L2_2_4nm_EM_slices140to765_cropped 288	161
RIH	RIAL	SEM_L2_2_4nm_EM_slices140to765_cropped 289	172
RIH	RIAL	SEM_L2_2_4nm_EM_slices140to765_cropped 290	174
RIH	RIAL	SEM_L2_2_4nm_EM_slices140to765_cropped 291	152
RIH	RIAL	SEM_L2_2_4nm_EM_slices140to765_cropped 292	159
RIH	RIAL	SEM_L2_2_4nm_EM_slices140to765_cropped 293	140
RIH	RIAL	SEM_L2_2_4nm_EM_slices140to765_cropped 294	120
RIH	RIAL	SEM_L2_2_4nm_EM_slices140to765_cropped 295	66
RIH	RIAL	SEM_L2_2_4nm_EM_slices140to765_cropped 296	129
RIH	RIAL	SEM_L2_2_4nm_EM_slices140to765_cropped 297	115
RIH	RIAL	SEM_L2_2_4nm_EM_slices140to765_cropped 298	134
RIH	RIAL	SEM_L2_2_4nm_EM_slices140to765_cropped 299	129
RIH	RIAL	SEM_L2_2_4nm_EM_slices140to765_cropped 300	168
RIH	RIAL	SEM_L2_2_4nm_EM_slices140to765_cropped 301	197
RIH	RIAL	SEM_L2_2_4nm_EM_slices140to765_cropped 302	200
RIH	RIAL	SEM_L2_2_4nm_EM_slices140to765_cropped 303	193
RIH	RIAL	SEM_L2_2_4nm_EM_slices140to765_cropped 304	204
RIH	RIAL	SEM_L2_2_4nm_EM_slices140to765_cropped 305	188
RIH	RIAL	SEM_L2_2_4nm_EM_slices140to765_cropped 306	178
RIH	RIAL	SEM_L2_2_4nm_EM_slices140to765_cropped 307	164
RIH	RIAL	SEM_L2_2_4nm_EM_slices140to765_cropped 308	116
RIH	RIAL	SEM_L2_2_4nm_EM_slices140to765_cropped 309	195
RIH	RIAL	SEM_L2_2_4nm_EM_slices140to765_cropped 310	231
RIH	RIAL	SEM_L2_2_4nm_EM_slices140to765_cropped 311	21
RIH	RIAL	SEM_L2_2_4nm_EM_slices140to765_cropped 311	93
RIH	RIAL	SEM_L2_2_4nm_EM_slices140to765_cropped 312	54
RIH	RIAL	SEM_L2_2_4nm_EM_slices140to765_cropped 312	190
RIH	RIAL	SEM_L2_2_4nm_EM_slices140to765_cropped 313	43
RIH	RIAL	SEM_L2_2_4nm_EM_slices140to765_cropped 313	194
RIH	RIAL	SEM_L2_2_4nm_EM_slices140to765_cropped 314	129
RIH	RIAL	SEM_L2_2_4nm_EM_slices140to765_cropped 315	169
RIH	RIAL	SEM_L2_2_4nm_EM_slices140to765_cropped 316	72
RIH	RIAL	SEM_L2_2_4nm_EM_slices140to765_cropped 317	130
RIH	RIAL	SEM_L2_2_4nm_EM_slices140to765_cropped 318	116
RIH	RIAL	SEM_L2_2_4nm_EM_slices140to765_cropped 331	4
RIH	RIAL	SEM_L2_2_4nm_EM_slices140to765_cropped 332	53
RIH	RIAL	SEM_L2_2_4nm_EM_slices140to765_cropped 333	22
RIH	RIAL	SEM_L2_2_4nm_EM_slices140to765_cropped 334	79
RIH	RIAL	SEM_L2_2_4nm_EM_slices140to765_cropped 335	89
RIH	RIAL	SEM_L2_2_4nm_EM_slices140to765_cropped 336	81
RIH	RIAL	SEM_L2_2_4nm_EM_slices140to765_cropped 337	47
RIH	RIAL	SEM_L2_2_4nm_EM_slices140to765_cropped 338	60
RIH	RIAL	SEM_L2_2_4nm_EM_slices140to765_cropped 352	13
RIH	RIAL	SEM_L2_2_4nm_EM_slices140to765_cropped 353	42
RIH	RIAL	SEM_L2_2_4nm_EM_slices140to765_cropped 354	83
RIH	RIAL	SEM_L2_2_4nm_EM_slices140to765_cropped 355	62
RIH	RIAL	SEM_L2_2_4nm_EM_slices140to765_cropped 356	76
RIH	RIAL	SEM_L2_2_4nm_EM_slices140to765_cropped 357	97
RIH	RIAL	SEM_L2_2_4nm_EM_slices140to765_cropped 358	124
RIH	RIAL	SEM_L2_2_4nm_EM_slices140to765_cropped 359	150
RIH	RIAL	SEM_L2_2_4nm_EM_slices140to765_cropped 360	142
RIH	RIAL	SEM_L2_2_4nm_EM_slices140to765_cropped 361	171
RIH	RIAL	SEM_L2_2_4nm_EM_slices140to765_cropped 362	187
RIH	RIAL	SEM_L2_2_4nm_EM_slices140to765_cropped 363	192
RIH	RIAL	SEM_L2_2_4nm_EM_slices140to765_cropped 364	188
RIH	RIAL	SEM_L2_2_4nm_EM_slices140to765_cropped 365	198
RIH	RIAL	SEM_L2_2_4nm_EM_slices140to765_cropped 366	170
RIH	RIAL	SEM_L2_2_4nm_EM_slices140to765_cropped 367	171
RIH	RIAL	SEM_L2_2_4nm_EM_slices140to765_cropped 368	188
RIH	RIAL	SEM_L2_2_4nm_EM_slices140to765_cropped 369	207
RIH	RIAL	SEM_L2_2_4nm_EM_slices140to765_cropped 370	219
RIH	RIAL	SEM_L2_2_4nm_EM_slices140to765_cropped 371	221
RIH	RIAL	SEM_L2_2_4nm_EM_slices140to765_cropped 372	233
RIH	RIAL	SEM_L2_2_4nm_EM_slices140to765_cropped 373	226
RIH	RIAL	SEM_L2_2_4nm_EM_slices140to765_cropped 374	225
RIH	RIAL	SEM_L2_2_4nm_EM_slices140to765_cropped 375	212
RIH	RIAL	SEM_L2_2_4nm_EM_slices140to765_cropped 376	199
RIH	RIAL	SEM_L2_2_4nm_EM_slices140to765_cropped 377	197
RIH	RIAL	SEM_L2_2_4nm_EM_slices140to765_cropped 378	155
RIH	RIAL	SEM_L2_2_4nm_EM_slices140to765_cropped 379	121
RIH	RIAL	SEM_L2_2_4nm_EM_slices140to765_cropped 380	99
RIH	RIAL	SEM_L2_2_4nm_EM_slices140to765_cropped 381	90
RIH	RIAL	SEM_L2_2_4nm_EM_slices140to765_cropped 382	84
RIH	RIAL	SEM_L2_2_4nm_EM_slices140to765_cropped 383	84
RIH	RIAL	SEM_L2_2_4nm_EM_slices140to765_cropped 384	94
RIH	RIAL	SEM_L2_2_4nm_EM_slices140to765_cropped 385	70
RIH	RIAL	SEM_L2_2_4nm_EM_slices140to765_cropped 386	100
RIH	RIAL	SEM_L2_2_4nm_EM_slices140to765_cropped 387	58
RIH	RIAL	SEM_L2_2_4nm_EM_slices140to765_cropped 388	101
RIH	RIAL	SEM_L2_2_4nm_EM_slices140to765_cropped 389	119
RIH	RIAL	SEM_L2_2_4nm_EM_slices140to765_cropped 390	92
RIH	RIAL	SEM_L2_2_4nm_EM_slices140to765_cropped 391	72
RIH	RIAL	SEM_L2_2_4nm_EM_slices140to765_cropped 392	54
RIH	RIAL	SEM_L2_2_4nm_EM_slices140to765_cropped 393	60
RIH	RIAL	SEM_L2_2_4nm_EM_slices140to765_cropped 394	70
RIH	RIAL	SEM_L2_2_4nm_EM_slices140to765_cropped 395	62
RIH	RIAL	SEM_L2_2_4nm_EM_slices140to765_cropped 396	67
RIH	RIAL	SEM_L2_2_4nm_EM_slices140to765_cropped 397	70
RIH	RIAL	SEM_L2_2_4nm_EM_slices140to765_cropped 398	72
RIH	RIAL	SEM_L2_2_4nm_EM_slices140to765_cropped 399	91
RIH	RIAL	SEM_L2_2_4nm_EM_slices140to765_cropped 400	56
RIH	RIAL	SEM_L2_2_4nm_EM_slices140to765_cropped 401	60
RIH	RIAL	SEM_L2_2_4nm_EM_slices140to765_cropped 402	69
RIH	RIAL	SEM_L2_2_4nm_EM_slices140to765_cropped 403	87
RIH	RIAL	SEM_L2_2_4nm_EM_slices140to765_cropped 404	68
RIH	RIAL	SEM_L2_2_4nm_EM_slices140to765_cropped 405	79
RIH	RIAL	SEM_L2_2_4nm_EM_slices140to765_cropped 406	68
RIH	RIAL	SEM_L2_2_4nm_EM_slices140to765_cropped 407	80
RIH	RIAL	SEM_L2_2_4nm_EM_slices140to765_cropped 408	76
RIH	RIAL	SEM_L2_2_4nm_EM_slices140to765_cropped 409	70
RIH	RIAL	SEM_L2_2_4nm_EM_slices140to765_cropped 410	56
RIH	RIAL	SEM_L2_2_4nm_EM_slices140to765_cropped 411	62
RIH	RIAL	SEM_L2_2_4nm_EM_slices140to765_cropped 412	50
RIH	RIAL	SEM_L2_2_4nm_EM_slices140to765_cropped 413	40
RIML	RIAL	SEM_L2_2_4nm_EM_slices140to765_cropped 347	2
RIML	RIAL	SEM_L2_2_4nm_EM_slices140to765_cropped 348	67
RIML	RIAL	SEM_L2_2_4nm_EM_slices140to765_cropped 349	91
RIML	RIAL	SEM_L2_2_4nm_EM_slices140to765_cropped 350	115
RIML	RIAL	SEM_L2_2_4nm_EM_slices140to765_cropped 351	115
RIML	RIAL	SEM_L2_2_4nm_EM_slices140to765_cropped 352	126
RIML	RIAL	SEM_L2_2_4nm_EM_slices140to765_cropped 353	124
RIML	RIAL	SEM_L2_2_4nm_EM_slices140to765_cropped 354	117
RIML	RIAL	SEM_L2_2_4nm_EM_slices140to765_cropped 355	157
RIML	RIAL	SEM_L2_2_4nm_EM_slices140to765_cropped 356	155
RIML	RIAL	SEM_L2_2_4nm_EM_slices140to765_cropped 357	152
RIML	RIAL	SEM_L2_2_4nm_EM_slices140to765_cropped 358	173
RIML	RIAL	SEM_L2_2_4nm_EM_slices140to765_cropped 359	182
RIML	RIAL	SEM_L2_2_4nm_EM_slices140to765_cropped 360	190
RIML	RIAL	SEM_L2_2_4nm_EM_slices140to765_cropped 361	188
RIML	RIAL	SEM_L2_2_4nm_EM_slices140to765_cropped 362	184
RIML	RIAL	SEM_L2_2_4nm_EM_slices140to765_cropped 363	182
RIML	RIAL	SEM_L2_2_4nm_EM_slices140to765_cropped 364	169
RIML	RIAL	SEM_L2_2_4nm_EM_slices140to765_cropped 365	187
RIML	RIAL	SEM_L2_2_4nm_EM_slices140to765_cropped 366	215
RIML	RIAL	SEM_L2_2_4nm_EM_slices140to765_cropped 367	220
RIML	RIAL	SEM_L2_2_4nm_EM_slices140to765_cropped 368	258
RIML	RIAL	SEM_L2_2_4nm_EM_slices140to765_cropped 369	284
RIML	RIAL	SEM_L2_2_4nm_EM_slices140to765_cropped 370	260
RIML	RIAL	SEM_L2_2_4nm_EM_slices140to765_cropped 371	317
RIML	RIAL	SEM_L2_2_4nm_EM_slices140to765_cropped 372	320
RIML	RIAL	SEM_L2_2_4nm_EM_slices140to765_cropped 373	283
RIML	RIAL	SEM_L2_2_4nm_EM_slices140to765_cropped 374	157
RIML	RIAL	SEM_L2_2_4nm_EM_slices140to765_cropped 374	188
RIML	RIAL	SEM_L2_2_4nm_EM_slices140to765_cropped 375	242
RIML	RIAL	SEM_L2_2_4nm_EM_slices140to765_cropped 376	149
RIML	RIAL	SEM_L2_2_4nm_EM_slices140to765_cropped 377	235
RIML	RIAL	SEM_L2_2_4nm_EM_slices140to765_cropped 378	236
RIML	RIAL	SEM_L2_2_4nm_EM_slices140to765_cropped 379	256
RIML	RIAL	SEM_L2_2_4nm_EM_slices140to765_cropped 380	34
RIML	RIAL	SEM_L2_2_4nm_EM_slices140to765_cropped 380	201
RIML	RIAL	SEM_L2_2_4nm_EM_slices140to765_cropped 381	154
RIML	RIAL	SEM_L2_2_4nm_EM_slices140to765_cropped 382	143
RIML	RIAL	SEM_L2_2_4nm_EM_slices140to765_cropped 383	150
RIML	RIAL	SEM_L2_2_4nm_EM_slices140to765_cropped 384	143
RIML	RIAL	SEM_L2_2_4nm_EM_slices140to765_cropped 385	168
RIML	RIAL	SEM_L2_2_4nm_EM_slices140to765_cropped 386	175
RIML	RIAL	SEM_L2_2_4nm_EM_slices140to765_cropped 387	176
RIML	RIAL	SEM_L2_2_4nm_EM_slices140to765_cropped 388	167
RIML	RIAL	SEM_L2_2_4nm_EM_slices140to765_cropped 389	174
RIML	RIAL	SEM_L2_2_4nm_EM_slices140to765_cropped 390	161
RIML	RIAL	SEM_L2_2_4nm_EM_slices140to765_cropped 391	190
RIML	RIAL	SEM_L2_2_4nm_EM_slices140to765_cropped 392	209
RIML	RIAL	SEM_L2_2_4nm_EM_slices140to765_cropped 393	258
RIML	RIAL	SEM_L2_2_4nm_EM_slices140to765_cropped 394	328
RIML	RIAL	SEM_L2_2_4nm_EM_slices140to765_cropped 395	375
RIML	RIAL	SEM_L2_2_4nm_EM_slices140to765_cropped 396	387
RIML	RIAL	SEM_L2_2_4nm_EM_slices140to765_cropped 397	344
RIML	RIAL	SEM_L2_2_4nm_EM_slices140to765_cropped 398	318
RIML	RIAL	SEM_L2_2_4nm_EM_slices140to765_cropped 399	291
RIML	RIAL	SEM_L2_2_4nm_EM_slices140to765_cropped 400	339
RIML	RIAL	SEM_L2_2_4nm_EM_slices140to765_cropped 401	320
RIML	RIAL	SEM_L2_2_4nm_EM_slices140to765_cropped 402	321
RIML	RIAL	SEM_L2_2_4nm_EM_slices140to765_cropped 403	262
RIML	RIAL	SEM_L2_2_4nm_EM_slices140to765_cropped 404	314
RIML	RIAL	SEM_L2_2_4nm_EM_slices140to765_cropped 405	280
RIML	RIAL	SEM_L2_2_4nm_EM_slices140to765_cropped 406	298
RIML	RIAL	SEM_L2_2_4nm_EM_slices140to765_cropped 407	284
RIML	RIAL	SEM_L2_2_4nm_EM_slices140to765_cropped 408	261
RIML	RIAL	SEM_L2_2_4nm_EM_slices140to765_cropped 409	274
RIML	RIAL	SEM_L2_2_4nm_EM_slices140to765_cropped 410	268
RIML	RIAL	SEM_L2_2_4nm_EM_slices140to765_cropped 411	209
RIML	RIAL	SEM_L2_2_4nm_EM_slices140to765_cropped 412	193
RIML	RIAL	SEM_L2_2_4nm_EM_slices140to765_cropped 413	169
RIML	RIAL	SEM_L2_2_4nm_EM_slices140to765_cropped 414	189
RIML	RIAL	SEM_L2_2_4nm_EM_slices140to765_cropped 415	173
RIML	RIAL	SEM_L2_2_4nm_EM_slices140to765_cropped 416	155
RIML	RIAL	SEM_L2_2_4nm_EM_slices140to765_cropped 417	158
RIML	RIAL	SEM_L2_2_4nm_EM_slices140to765_cropped 418	149
RIML	RIAL	SEM_L2_2_4nm_EM_slices140to765_cropped 419	138
RIML	RIAL	SEM_L2_2_4nm_EM_slices140to765_cropped 420	149
RIML	RIAL	SEM_L2_2_4nm_EM_slices140to765_cropped 421	157
RIML	RIAL	SEM_L2_2_4nm_EM_slices140to765_cropped 422	140
RIML	RIAL	SEM_L2_2_4nm_EM_slices140to765_cropped 423	142
RIML	RIAL	SEM_L2_2_4nm_EM_slices140to765_cropped 424	123
RIML	RIAL	SEM_L2_2_4nm_EM_slices140to765_cropped 425	128
RIML	RIAL	SEM_L2_2_4nm_EM_slices140to765_cropped 426	135
RIML	RIAL	SEM_L2_2_4nm_EM_slices140to765_cropped 427	118
RIML	RIAL	SEM_L2_2_4nm_EM_slices140to765_cropped 428	108
RIML	RIAL	SEM_L2_2_4nm_EM_slices140to765_cropped 429	120
RIML	RIAL	SEM_L2_2_4nm_EM_slices140to765_cropped 430	118
RIML	RIAL	SEM_L2_2_4nm_EM_slices140to765_cropped 431	115
RIML	RIAL	SEM_L2_2_4nm_EM_slices140to765_cropped 432	113
RIML	RIAL	SEM_L2_2_4nm_EM_slices140to765_cropped 433	122
RIML	RIAL	SEM_L2_2_4nm_EM_slices140to765_cropped 434	105
RIML	RIAL	SEM_L2_2_4nm_EM_slices140to765_cropped 435	101
RIML	RIAL	SEM_L2_2_4nm_EM_slices140to765_cropped 436	69
RIML	RIAL	SEM_L2_2_4nm_EM_slices140to765_cropped 437	112
RIML	RIAL	SEM_L2_2_4nm_EM_slices140to765_cropped 438	115
RIML	RIAL	SEM_L2_2_4nm_EM_slices140to765_cropped 439	136
RIML	RIAL	SEM_L2_2_4nm_EM_slices140to765_cropped 440	134
RIML	RIAL	SEM_L2_2_4nm_EM_slices140to765_cropped 441	114
RIML	RIAL	SEM_L2_2_4nm_EM_slices140to765_cropped 442	124
RIML	RIAL	SEM_L2_2_4nm_EM_slices140to765_cropped 443	107
RIML	RIAL	SEM_L2_2_4nm_EM_slices140to765_cropped 444	92
RIR	RIAL	SEM_L2_2_4nm_EM_slices140to765_cropped 221	32
RIR	RIAL	SEM_L2_2_4nm_EM_slices140to765_cropped 222	371
RIR	RIAL	SEM_L2_2_4nm_EM_slices140to765_cropped 223	535
RIR	RIAL	SEM_L2_2_4nm_EM_slices140to765_cropped 224	732
RIR	RIAL	SEM_L2_2_4nm_EM_slices140to765_cropped 225	805
RIR	RIAL	SEM_L2_2_4nm_EM_slices140to765_cropped 226	30
RIR	RIAL	SEM_L2_2_4nm_EM_slices140to765_cropped 226	398
RIR	RIAL	SEM_L2_2_4nm_EM_slices140to765_cropped 227	421
RIR	RIAL	SEM_L2_2_4nm_EM_slices140to765_cropped 228	405
RIR	RIAL	SEM_L2_2_4nm_EM_slices140to765_cropped 229	212
RIR	RIAL	SEM_L2_2_4nm_EM_slices140to765_cropped 230	197
RIR	RIAL	SEM_L2_2_4nm_EM_slices140to765_cropped 264	70
RIR	RIAL	SEM_L2_2_4nm_EM_slices140to765_cropped 265	145
RIR	RIAL	SEM_L2_2_4nm_EM_slices140to765_cropped 266	177
RIR	RIAL	SEM_L2_2_4nm_EM_slices140to765_cropped 267	186
RIR	RIAL	SEM_L2_2_4nm_EM_slices140to765_cropped 268	205
RIR	RIAL	SEM_L2_2_4nm_EM_slices140to765_cropped 269	189
RIR	RIAL	SEM_L2_2_4nm_EM_slices140to765_cropped 270	168
RIR	RIAL	SEM_L2_2_4nm_EM_slices140to765_cropped 271	156
RIR	RIAL	SEM_L2_2_4nm_EM_slices140to765_cropped 272	167
RIR	RIAL	SEM_L2_2_4nm_EM_slices140to765_cropped 273	161
RIR	RIAL	SEM_L2_2_4nm_EM_slices140to765_cropped 274	145
RIR	RIAL	SEM_L2_2_4nm_EM_slices140to765_cropped 275	147
RIR	RIAL	SEM_L2_2_4nm_EM_slices140to765_cropped 276	137
RIR	RIAL	SEM_L2_2_4nm_EM_slices140to765_cropped 277	144
RIR	RIAL	SEM_L2_2_4nm_EM_slices140to765_cropped 278	123
RIR	RIAL	SEM_L2_2_4nm_EM_slices140to765_cropped 279	139
RIR	RIAL	SEM_L2_2_4nm_EM_slices140to765_cropped 280	124
RIR	RIAL	SEM_L2_2_4nm_EM_slices140to765_cropped 281	122
RIR	RIAL	SEM_L2_2_4nm_EM_slices140to765_cropped 282	151
RIR	RIAL	SEM_L2_2_4nm_EM_slices140to765_cropped 283	122
RIR	RIAL	SEM_L2_2_4nm_EM_slices140to765_cropped 285	101
RIR	RIAL	SEM_L2_2_4nm_EM_slices140to765_cropped 286	102
RIR	RIAL	SEM_L2_2_4nm_EM_slices140to765_cropped 287	120
RIR	RIAL	SEM_L2_2_4nm_EM_slices140to765_cropped 288	118
RIR	RIAL	SEM_L2_2_4nm_EM_slices140to765_cropped 289	104
RIR	RIAL	SEM_L2_2_4nm_EM_slices140to765_cropped 290	151
RIR	RIAL	SEM_L2_2_4nm_EM_slices140to765_cropped 291	179
RIR	RIAL	SEM_L2_2_4nm_EM_slices140to765_cropped 292	212
RIR	RIAL	SEM_L2_2_4nm_EM_slices140to765_cropped 293	196
RIR	RIAL	SEM_L2_2_4nm_EM_slices140to765_cropped 294	195
RIR	RIAL	SEM_L2_2_4nm_EM_slices140to765_cropped 295	141
RIR	RIAL	SEM_L2_2_4nm_EM_slices140to765_cropped 296	176
RIR	RIAL	SEM_L2_2_4nm_EM_slices140to765_cropped 297	156
RIR	RIAL	SEM_L2_2_4nm_EM_slices140to765_cropped 298	153
RIR	RIAL	SEM_L2_2_4nm_EM_slices140to765_cropped 299	110
RIR	RIAL	SEM_L2_2_4nm_EM_slices140to765_cropped 300	100
RIR	RIAL	SEM_L2_2_4nm_EM_slices140to765_cropped 301	75
RIVL	RIAL	SEM_L2_2_4nm_EM_slices140to765_cropped 184	86
RIVL	RIAL	SEM_L2_2_4nm_EM_slices140to765_cropped 185	135
RIVL	RIAL	SEM_L2_2_4nm_EM_slices140to765_cropped 186	134
RIVL	RIAL	SEM_L2_2_4nm_EM_slices140to765_cropped 187	146
RIVL	RIAL	SEM_L2_2_4nm_EM_slices140to765_cropped 188	131
RIVL	RIAL	SEM_L2_2_4nm_EM_slices140to765_cropped 189	139
RIVL	RIAL	SEM_L2_2_4nm_EM_slices140to765_cropped 190	89
RIVL	RIAL	SEM_L2_2_4nm_EM_slices140to765_cropped 191	107
RIVL	RIAL	SEM_L2_2_4nm_EM_slices140to765_cropped 192	75
RIVL	RIAL	SEM_L2_2_4nm_EM_slices140to765_cropped 193	93
RIVL	RIAL	SEM_L2_2_4nm_EM_slices140to765_cropped 194	109
RIVL	RIAL	SEM_L2_2_4nm_EM_slices140to765_cropped 195	93
RIVL	RIAL	SEM_L2_2_4nm_EM_slices140to765_cropped 196	83
RIVL	RIAL	SEM_L2_2_4nm_EM_slices140to765_cropped 197	89
RIVL	RIAL	SEM_L2_2_4nm_EM_slices140to765_cropped 198	110
RIVL	RIAL	SEM_L2_2_4nm_EM_slices140to765_cropped 199	112
RIVL	RIAL	SEM_L2_2_4nm_EM_slices140to765_cropped 200	83
RIVL	RIAL	SEM_L2_2_4nm_EM_slices140to765_cropped 201	98
RIVL	RIAL	SEM_L2_2_4nm_EM_slices140to765_cropped 202	118
RIVL	RIAL	SEM_L2_2_4nm_EM_slices140to765_cropped 203	139
RIVL	RIAL	SEM_L2_2_4nm_EM_slices140to765_cropped 204	124
RIVL	RIAL	SEM_L2_2_4nm_EM_slices140to765_cropped 205	140
RIVL	RIAL	SEM_L2_2_4nm_EM_slices140to765_cropped 206	115
RIVL	RIAL	SEM_L2_2_4nm_EM_slices140to765_cropped 207	109
RIVL	RIAL	SEM_L2_2_4nm_EM_slices140to765_cropped 208	119
RIVL	RIAL	SEM_L2_2_4nm_EM_slices140to765_cropped 209	91
RIVL	RIAL	SEM_L2_2_4nm_EM_slices140to765_cropped 210	87
RIVL	RIAL	SEM_L2_2_4nm_EM_slices140to765_cropped 211	78
RIVL	RIAL	SEM_L2_2_4nm_EM_slices140to765_cropped 212	81
RIVL	RIAL	SEM_L2_2_4nm_EM_slices140to765_cropped 213	77
RIVL	RIAL	SEM_L2_2_4nm_EM_slices140to765_cropped 214	83
RIVL	RIAL	SEM_L2_2_4nm_EM_slices140to765_cropped 215	81
RIVL	RIAL	SEM_L2_2_4nm_EM_slices140to765_cropped 216	84
RIVL	RIAL	SEM_L2_2_4nm_EM_slices140to765_cropped 217	67
RIVL	RIAL	SEM_L2_2_4nm_EM_slices140to765_cropped 218	63
RIVL	RIAL	SEM_L2_2_4nm_EM_slices140to765_cropped 219	76
RIVL	RIAL	SEM_L2_2_4nm_EM_slices140to765_cropped 220	64
RIVL	RIAL	SEM_L2_2_4nm_EM_slices140to765_cropped 221	64
RIVL	RIAL	SEM_L2_2_4nm_EM_slices140to765_cropped 222	55
RIVL	RIAL	SEM_L2_2_4nm_EM_slices140to765_cropped 223	69
RIVL	RIAL	SEM_L2_2_4nm_EM_slices140to765_cropped 224	56
RIVL	RIAL	SEM_L2_2_4nm_EM_slices140to765_cropped 225	26
RIVL	RIAL	SEM_L2_2_4nm_EM_slices140to765_cropped 228	47
RIVL	RIAL	SEM_L2_2_4nm_EM_slices140to765_cropped 229	39
RIVL	RIAL	SEM_L2_2_4nm_EM_slices140to765_cropped 230	26
RIVL	RIAL	SEM_L2_2_4nm_EM_slices140to765_cropped 231	26
RIVL	RIAL	SEM_L2_2_4nm_EM_slices140to765_cropped 232	5
RIVL	RIAL	SEM_L2_2_4nm_EM_slices140to765_cropped 233	11
RIVL	RIAL	SEM_L2_2_4nm_EM_slices140to765_cropped 234	20
RIVL	RIAL	SEM_L2_2_4nm_EM_slices140to765_cropped 234	65
RIVL	RIAL	SEM_L2_2_4nm_EM_slices140to765_cropped 235	14
RIVL	RIAL	SEM_L2_2_4nm_EM_slices140to765_cropped 235	96
RIVL	RIAL	SEM_L2_2_4nm_EM_slices140to765_cropped 236	16
RIVL	RIAL	SEM_L2_2_4nm_EM_slices140to765_cropped 237	1
RIVL	RIAL	SEM_L2_2_4nm_EM_slices140to765_cropped 237	129
RIVL	RIAL	SEM_L2_2_4nm_EM_slices140to765_cropped 238	211
RIVL	RIAL	SEM_L2_2_4nm_EM_slices140to765_cropped 239	156
RIVL	RIAL	SEM_L2_2_4nm_EM_slices140to765_cropped 240	204
RIVL	RIAL	SEM_L2_2_4nm_EM_slices140to765_cropped 241	2
RIVL	RIAL	SEM_L2_2_4nm_EM_slices140to765_cropped 241	184
RIVL	RIAL	SEM_L2_2_4nm_EM_slices140to765_cropped 242	4
RIVL	RIAL	SEM_L2_2_4nm_EM_slices140to765_cropped 242	92
RIVL	RIAL	SEM_L2_2_4nm_EM_slices140to765_cropped 243	191
RIVL	RIAL	SEM_L2_2_4nm_EM_slices140to765_cropped 244	80
RIVL	RIAL	SEM_L2_2_4nm_EM_slices140to765_cropped 245	18
RIVL	RIAL	SEM_L2_2_4nm_EM_slices140to765_cropped 245	116
RIVL	RIAL	SEM_L2_2_4nm_EM_slices140to765_cropped 246	58
RIVL	RIAL	SEM_L2_2_4nm_EM_slices140to765_cropped 246	8
RIVL	RIAL	SEM_L2_2_4nm_EM_slices140to765_cropped 247	17
RIVL	RIAL	SEM_L2_2_4nm_EM_slices140to765_cropped 247	86
RIVL	RIAL	SEM_L2_2_4nm_EM_slices140to765_cropped 248	46
RIVL	RIAL	SEM_L2_2_4nm_EM_slices140to765_cropped 249	82
RIVL	RIAL	SEM_L2_2_4nm_EM_slices140to765_cropped 250	57
RIVL	RIAL	SEM_L2_2_4nm_EM_slices140to765_cropped 250	77
RIVL	RIAL	SEM_L2_2_4nm_EM_slices140to765_cropped 251	42
RIVL	RIAL	SEM_L2_2_4nm_EM_slices140to765_cropped 251	89
RIVL	RIAL	SEM_L2_2_4nm_EM_slices140to765_cropped 252	63
RIVL	RIAL	SEM_L2_2_4nm_EM_slices140to765_cropped 252	51
RIVL	RIAL	SEM_L2_2_4nm_EM_slices140to765_cropped 253	72
RIVL	RIAL	SEM_L2_2_4nm_EM_slices140to765_cropped 253	64
RIVL	RIAL	SEM_L2_2_4nm_EM_slices140to765_cropped 254	67
RIVL	RIAL	SEM_L2_2_4nm_EM_slices140to765_cropped 254	44
RIVL	RIAL	SEM_L2_2_4nm_EM_slices140to765_cropped 255	94
RIVL	RIAL	SEM_L2_2_4nm_EM_slices140to765_cropped 255	67
RIVL	RIAL	SEM_L2_2_4nm_EM_slices140to765_cropped 256	92
RIVL	RIAL	SEM_L2_2_4nm_EM_slices140to765_cropped 256	51
RIVL	RIAL	SEM_L2_2_4nm_EM_slices140to765_cropped 257	67
RIVL	RIAL	SEM_L2_2_4nm_EM_slices140to765_cropped 257	20
RIVL	RIAL	SEM_L2_2_4nm_EM_slices140to765_cropped 258	60
RIVL	RIAL	SEM_L2_2_4nm_EM_slices140to765_cropped 258	51
RIVL	RIAL	SEM_L2_2_4nm_EM_slices140to765_cropped 259	54
RIVL	RIAL	SEM_L2_2_4nm_EM_slices140to765_cropped 259	65
RIVL	RIAL	SEM_L2_2_4nm_EM_slices140to765_cropped 260	66
RIVL	RIAL	SEM_L2_2_4nm_EM_slices140to765_cropped 260	64
RIVL	RIAL	SEM_L2_2_4nm_EM_slices140to765_cropped 261	52
RIVL	RIAL	SEM_L2_2_4nm_EM_slices140to765_cropped 261	59
RIVL	RIAL	SEM_L2_2_4nm_EM_slices140to765_cropped 262	57
RIVL	RIAL	SEM_L2_2_4nm_EM_slices140to765_cropped 262	51
RIVL	RIAL	SEM_L2_2_4nm_EM_slices140to765_cropped 263	50
RIVL	RIAL	SEM_L2_2_4nm_EM_slices140to765_cropped 263	83
RIVL	RIAL	SEM_L2_2_4nm_EM_slices140to765_cropped 264	63
RIVL	RIAL	SEM_L2_2_4nm_EM_slices140to765_cropped 264	64
RIVL	RIAL	SEM_L2_2_4nm_EM_slices140to765_cropped 265	47
RIVL	RIAL	SEM_L2_2_4nm_EM_slices140to765_cropped 265	97
RIVL	RIAL	SEM_L2_2_4nm_EM_slices140to765_cropped 266	59
RIVL	RIAL	SEM_L2_2_4nm_EM_slices140to765_cropped 266	18
RIVL	RIAL	SEM_L2_2_4nm_EM_slices140to765_cropped 267	82
RIVL	RIAL	SEM_L2_2_4nm_EM_slices140to765_cropped 268	39
RIVL	RIAL	SEM_L2_2_4nm_EM_slices140to765_cropped 268	57
RIVL	RIAL	SEM_L2_2_4nm_EM_slices140to765_cropped 269	20
RIVL	RIAL	SEM_L2_2_4nm_EM_slices140to765_cropped 270	18
RIVL	RIAL	SEM_L2_2_4nm_EM_slices140to765_cropped 271	12
RIVL	RIAL	SEM_L2_2_4nm_EM_slices140to765_cropped 271	22
RIVL	RIAL	SEM_L2_2_4nm_EM_slices140to765_cropped 272	21
RIVL	RIAL	SEM_L2_2_4nm_EM_slices140to765_cropped 334	12
RIVL	RIAL	SEM_L2_2_4nm_EM_slices140to765_cropped 335	28
RIVL	RIAL	SEM_L2_2_4nm_EM_slices140to765_cropped 336	123
RIVL	RIAL	SEM_L2_2_4nm_EM_slices140to765_cropped 337	131
RIVL	RIAL	SEM_L2_2_4nm_EM_slices140to765_cropped 338	141
RIVL	RIAL	SEM_L2_2_4nm_EM_slices140to765_cropped 339	158
RIVL	RIAL	SEM_L2_2_4nm_EM_slices140to765_cropped 340	148
RIVL	RIAL	SEM_L2_2_4nm_EM_slices140to765_cropped 341	150
RIVL	RIAL	SEM_L2_2_4nm_EM_slices140to765_cropped 342	151
RIVL	RIAL	SEM_L2_2_4nm_EM_slices140to765_cropped 343	160
RIVL	RIAL	SEM_L2_2_4nm_EM_slices140to765_cropped 344	169
RIVL	RIAL	SEM_L2_2_4nm_EM_slices140to765_cropped 345	177
RIVL	RIAL	SEM_L2_2_4nm_EM_slices140to765_cropped 346	158
RIVL	RIAL	SEM_L2_2_4nm_EM_slices140to765_cropped 347	149
RIVL	RIAL	SEM_L2_2_4nm_EM_slices140to765_cropped 348	137
RIVL	RIAL	SEM_L2_2_4nm_EM_slices140to765_cropped 349	133
RIVL	RIAL	SEM_L2_2_4nm_EM_slices140to765_cropped 350	131
RIVL	RIAL	SEM_L2_2_4nm_EM_slices140to765_cropped 351	141
RIVL	RIAL	SEM_L2_2_4nm_EM_slices140to765_cropped 352	86
RIVL	RIAL	SEM_L2_2_4nm_EM_slices140to765_cropped 353	69
RIVL	RIAL	SEM_L2_2_4nm_EM_slices140to765_cropped 354	39
RIVL	RIAL	SEM_L2_2_4nm_EM_slices140to765_cropped 355	94
RIVL	RIAL	SEM_L2_2_4nm_EM_slices140to765_cropped 356	109
RIVL	RIAL	SEM_L2_2_4nm_EM_slices140to765_cropped 357	90
RIVL	RIAL	SEM_L2_2_4nm_EM_slices140to765_cropped 358	63
RIVL	RIAL	SEM_L2_2_4nm_EM_slices140to765_cropped 359	40
RIVL	RIAL	SEM_L2_2_4nm_EM_slices140to765_cropped 360	28
RIVL	RIAL	SEM_L2_2_4nm_EM_slices140to765_cropped 361	18
RIVR	RIAL	SEM_L2_2_4nm_EM_slices140to765_cropped 266	26
RIVR	RIAL	SEM_L2_2_4nm_EM_slices140to765_cropped 267	20
RIVR	RIAL	SEM_L2_2_4nm_EM_slices140to765_cropped 269	69
RIVR	RIAL	SEM_L2_2_4nm_EM_slices140to765_cropped 270	77
RIVR	RIAL	SEM_L2_2_4nm_EM_slices140to765_cropped 271	76
RIVR	RIAL	SEM_L2_2_4nm_EM_slices140to765_cropped 272	28
RIVR	RIAL	SEM_L2_2_4nm_EM_slices140to765_cropped 273	54
RIVR	RIAL	SEM_L2_2_4nm_EM_slices140to765_cropped 274	66
RIVR	RIAL	SEM_L2_2_4nm_EM_slices140to765_cropped 275	46
RIVR	RIAL	SEM_L2_2_4nm_EM_slices140to765_cropped 276	90
RIVR	RIAL	SEM_L2_2_4nm_EM_slices140to765_cropped 277	99
RIVR	RIAL	SEM_L2_2_4nm_EM_slices140to765_cropped 278	102
RIVR	RIAL	SEM_L2_2_4nm_EM_slices140to765_cropped 279	87
RIVR	RIAL	SEM_L2_2_4nm_EM_slices140to765_cropped 280	78
RIVR	RIAL	SEM_L2_2_4nm_EM_slices140to765_cropped 281	58
RIVR	RIAL	SEM_L2_2_4nm_EM_slices140to765_cropped 282	50
RIVR	RIAL	SEM_L2_2_4nm_EM_slices140to765_cropped 283	50
RIVR	RIAL	SEM_L2_2_4nm_EM_slices140to765_cropped 285	66
RIVR	RIAL	SEM_L2_2_4nm_EM_slices140to765_cropped 286	83
RIVR	RIAL	SEM_L2_2_4nm_EM_slices140to765_cropped 287	70
RIVR	RIAL	SEM_L2_2_4nm_EM_slices140to765_cropped 288	62
RIVR	RIAL	SEM_L2_2_4nm_EM_slices140to765_cropped 289	100
RIVR	RIAL	SEM_L2_2_4nm_EM_slices140to765_cropped 290	24
RIVR	RIAL	SEM_L2_2_4nm_EM_slices140to765_cropped 291	44
RIVR	RIAL	SEM_L2_2_4nm_EM_slices140to765_cropped 292	74
RIVR	RIAL	SEM_L2_2_4nm_EM_slices140to765_cropped 293	72
RIVR	RIAL	SEM_L2_2_4nm_EM_slices140to765_cropped 294	49
RIVR	RIAL	SEM_L2_2_4nm_EM_slices140to765_cropped 295	44
RIVR	RIAL	SEM_L2_2_4nm_EM_slices140to765_cropped 296	6
RIVR	RIAL	SEM_L2_2_4nm_EM_slices140to765_cropped 329	88
RIVR	RIAL	SEM_L2_2_4nm_EM_slices140to765_cropped 330	99
RIVR	RIAL	SEM_L2_2_4nm_EM_slices140to765_cropped 331	122
RIVR	RIAL	SEM_L2_2_4nm_EM_slices140to765_cropped 332	143
RIVR	RIAL	SEM_L2_2_4nm_EM_slices140to765_cropped 333	137
RIVR	RIAL	SEM_L2_2_4nm_EM_slices140to765_cropped 334	158
RIVR	RIAL	SEM_L2_2_4nm_EM_slices140to765_cropped 335	167
RIVR	RIAL	SEM_L2_2_4nm_EM_slices140to765_cropped 336	168
RIVR	RIAL	SEM_L2_2_4nm_EM_slices140to765_cropped 337	148
RIVR	RIAL	SEM_L2_2_4nm_EM_slices140to765_cropped 338	153
RIVR	RIAL	SEM_L2_2_4nm_EM_slices140to765_cropped 339	146
RIVR	RIAL	SEM_L2_2_4nm_EM_slices140to765_cropped 340	145
RIVR	RIAL	SEM_L2_2_4nm_EM_slices140to765_cropped 341	162
RIVR	RIAL	SEM_L2_2_4nm_EM_slices140to765_cropped 342	149
RIVR	RIAL	SEM_L2_2_4nm_EM_slices140to765_cropped 343	113
RIVR	RIAL	SEM_L2_2_4nm_EM_slices140to765_cropped 344	129
RIVR	RIAL	SEM_L2_2_4nm_EM_slices140to765_cropped 345	114
RIVR	RIAL	SEM_L2_2_4nm_EM_slices140to765_cropped 346	96
RIVR	RIAL	SEM_L2_2_4nm_EM_slices140to765_cropped 347	90
RIVR	RIAL	SEM_L2_2_4nm_EM_slices140to765_cropped 348	56
RIVR	RIAL	SEM_L2_2_4nm_EM_slices140to765_cropped 349	79
RIVR	RIAL	SEM_L2_2_4nm_EM_slices140to765_cropped 350	132
RIVR	RIAL	SEM_L2_2_4nm_EM_slices140to765_cropped 351	93
RIVR	RIAL	SEM_L2_2_4nm_EM_slices140to765_cropped 352	110
RIVR	RIAL	SEM_L2_2_4nm_EM_slices140to765_cropped 353	70
RIVR	RIAL	SEM_L2_2_4nm_EM_slices140to765_cropped 354	2
RMDDL	RIAL	SEM_L2_2_4nm_EM_slices140to765_cropped 119	12
RMDDL	RIAL	SEM_L2_2_4nm_EM_slices140to765_cropped 120	30
RMDDL	RIAL	SEM_L2_2_4nm_EM_slices140to765_cropped 120	107
RMDDL	RIAL	SEM_L2_2_4nm_EM_slices140to765_cropped 121	74
RMDDL	RIAL	SEM_L2_2_4nm_EM_slices140to765_cropped 121	263
RMDDL	RIAL	SEM_L2_2_4nm_EM_slices140to765_cropped 122	92
RMDDL	RIAL	SEM_L2_2_4nm_EM_slices140to765_cropped 122	308
RMDDL	RIAL	SEM_L2_2_4nm_EM_slices140to765_cropped 123	18
RMDDL	RIAL	SEM_L2_2_4nm_EM_slices140to765_cropped 123	463
RMDDL	RIAL	SEM_L2_2_4nm_EM_slices140to765_cropped 123	91
RMDDL	RIAL	SEM_L2_2_4nm_EM_slices140to765_cropped 124	477
RMDDL	RIAL	SEM_L2_2_4nm_EM_slices140to765_cropped 124	345
RMDDL	RIAL	SEM_L2_2_4nm_EM_slices140to765_cropped 125	338
RMDDL	RIAL	SEM_L2_2_4nm_EM_slices140to765_cropped 125	473
RMDDL	RIAL	SEM_L2_2_4nm_EM_slices140to765_cropped 126	97
RMDDL	RIAL	SEM_L2_2_4nm_EM_slices140to765_cropped 126	1258
RMDDL	RIAL	SEM_L2_2_4nm_EM_slices140to765_cropped 127	1419
RMDDL	RIAL	SEM_L2_2_4nm_EM_slices140to765_cropped 128	1075
RMDDL	RIAL	SEM_L2_2_4nm_EM_slices140to765_cropped 128	11
RMDDL	RIAL	SEM_L2_2_4nm_EM_slices140to765_cropped 129	963
RMDDL	RIAL	SEM_L2_2_4nm_EM_slices140to765_cropped 129	52
RMDDL	RIAL	SEM_L2_2_4nm_EM_slices140to765_cropped 130	1045
RMDDL	RIAL	SEM_L2_2_4nm_EM_slices140to765_cropped 130	171
RMDDL	RIAL	SEM_L2_2_4nm_EM_slices140to765_cropped 131	899
RMDDL	RIAL	SEM_L2_2_4nm_EM_slices140to765_cropped 131	218
RMDDL	RIAL	SEM_L2_2_4nm_EM_slices140to765_cropped 132	850
RMDDL	RIAL	SEM_L2_2_4nm_EM_slices140to765_cropped 132	353
RMDDL	RIAL	SEM_L2_2_4nm_EM_slices140to765_cropped 132	50
RMDDL	RIAL	SEM_L2_2_4nm_EM_slices140to765_cropped 133	760
RMDDL	RIAL	SEM_L2_2_4nm_EM_slices140to765_cropped 133	286
RMDDL	RIAL	SEM_L2_2_4nm_EM_slices140to765_cropped 133	308
RMDDL	RIAL	SEM_L2_2_4nm_EM_slices140to765_cropped 134	620
RMDDL	RIAL	SEM_L2_2_4nm_EM_slices140to765_cropped 134	405
RMDDL	RIAL	SEM_L2_2_4nm_EM_slices140to765_cropped 134	379
RMDDL	RIAL	SEM_L2_2_4nm_EM_slices140to765_cropped 135	502
RMDDL	RIAL	SEM_L2_2_4nm_EM_slices140to765_cropped 135	455
RMDDL	RIAL	SEM_L2_2_4nm_EM_slices140to765_cropped 135	523
RMDDL	RIAL	SEM_L2_2_4nm_EM_slices140to765_cropped 136	399
RMDDL	RIAL	SEM_L2_2_4nm_EM_slices140to765_cropped 136	434
RMDDL	RIAL	SEM_L2_2_4nm_EM_slices140to765_cropped 136	811
RMDDL	RIAL	SEM_L2_2_4nm_EM_slices140to765_cropped 137	95
RMDDL	RIAL	SEM_L2_2_4nm_EM_slices140to765_cropped 137	346
RMDDL	RIAL	SEM_L2_2_4nm_EM_slices140to765_cropped 137	299
RMDDL	RIAL	SEM_L2_2_4nm_EM_slices140to765_cropped 137	908
RMDDL	RIAL	SEM_L2_2_4nm_EM_slices140to765_cropped 138	194
RMDDL	RIAL	SEM_L2_2_4nm_EM_slices140to765_cropped 138	276
RMDDL	RIAL	SEM_L2_2_4nm_EM_slices140to765_cropped 138	446
RMDDL	RIAL	SEM_L2_2_4nm_EM_slices140to765_cropped 138	608
RMDDL	RIAL	SEM_L2_2_4nm_EM_slices140to765_cropped 138	12
RMDDL	RIAL	SEM_L2_2_4nm_EM_slices140to765_cropped 139	259
RMDDL	RIAL	SEM_L2_2_4nm_EM_slices140to765_cropped 139	291
RMDDL	RIAL	SEM_L2_2_4nm_EM_slices140to765_cropped 139	16
RMDDL	RIAL	SEM_L2_2_4nm_EM_slices140to765_cropped 140	205
RMDDL	RIAL	SEM_L2_2_4nm_EM_slices140to765_cropped 140	190
RMDDL	RIAL	SEM_L2_2_4nm_EM_slices140to765_cropped 140	14
RMDDL	RIAL	SEM_L2_2_4nm_EM_slices140to765_cropped 141	139
RMDDL	RIAL	SEM_L2_2_4nm_EM_slices140to765_cropped 141	100
RMDDL	RIAL	SEM_L2_2_4nm_EM_slices140to765_cropped 141	96
RMDDL	RIAL	SEM_L2_2_4nm_EM_slices140to765_cropped 142	139
RMDDL	RIAL	SEM_L2_2_4nm_EM_slices140to765_cropped 142	72
RMDDL	RIAL	SEM_L2_2_4nm_EM_slices140to765_cropped 142	81
RMDDL	RIAL	SEM_L2_2_4nm_EM_slices140to765_cropped 143	127
RMDDL	RIAL	SEM_L2_2_4nm_EM_slices140to765_cropped 143	95
RMDDL	RIAL	SEM_L2_2_4nm_EM_slices140to765_cropped 143	143
RMDDL	RIAL	SEM_L2_2_4nm_EM_slices140to765_cropped 144	106
RMDDL	RIAL	SEM_L2_2_4nm_EM_slices140to765_cropped 144	55
RMDDL	RIAL	SEM_L2_2_4nm_EM_slices140to765_cropped 144	127
RMDDL	RIAL	SEM_L2_2_4nm_EM_slices140to765_cropped 145	69
RMDDL	RIAL	SEM_L2_2_4nm_EM_slices140to765_cropped 145	32
RMDDL	RIAL	SEM_L2_2_4nm_EM_slices140to765_cropped 145	121
RMDDL	RIAL	SEM_L2_2_4nm_EM_slices140to765_cropped 146	22
RMDDL	RIAL	SEM_L2_2_4nm_EM_slices140to765_cropped 146	14
RMDDL	RIAL	SEM_L2_2_4nm_EM_slices140to765_cropped 146	188
RMDDL	RIAL	SEM_L2_2_4nm_EM_slices140to765_cropped 147	137
RMDDL	RIAL	SEM_L2_2_4nm_EM_slices140to765_cropped 148	173
RMDDL	RIAL	SEM_L2_2_4nm_EM_slices140to765_cropped 149	207
RMDDL	RIAL	SEM_L2_2_4nm_EM_slices140to765_cropped 150	229
RMDDL	RIAL	SEM_L2_2_4nm_EM_slices140to765_cropped 151	248
RMDDL	RIAL	SEM_L2_2_4nm_EM_slices140to765_cropped 152	277
RMDDL	RIAL	SEM_L2_2_4nm_EM_slices140to765_cropped 153	267
RMDDL	RIAL	SEM_L2_2_4nm_EM_slices140to765_cropped 154	321
RMDDL	RIAL	SEM_L2_2_4nm_EM_slices140to765_cropped 155	321
RMDDL	RIAL	SEM_L2_2_4nm_EM_slices140to765_cropped 156	278
RMDDL	RIAL	SEM_L2_2_4nm_EM_slices140to765_cropped 157	299
RMDDL	RIAL	SEM_L2_2_4nm_EM_slices140to765_cropped 158	233
RMDDL	RIAL	SEM_L2_2_4nm_EM_slices140to765_cropped 159	222
RMDDL	RIAL	SEM_L2_2_4nm_EM_slices140to765_cropped 160	196
RMDDL	RIAL	SEM_L2_2_4nm_EM_slices140to765_cropped 161	165
RMDDL	RIAL	SEM_L2_2_4nm_EM_slices140to765_cropped 162	183
RMDDL	RIAL	SEM_L2_2_4nm_EM_slices140to765_cropped 163	176
RMDDL	RIAL	SEM_L2_2_4nm_EM_slices140to765_cropped 164	159
RMDDL	RIAL	SEM_L2_2_4nm_EM_slices140to765_cropped 165	174
RMDDL	RIAL	SEM_L2_2_4nm_EM_slices140to765_cropped 166	180
RMDDL	RIAL	SEM_L2_2_4nm_EM_slices140to765_cropped 167	191
RMDDL	RIAL	SEM_L2_2_4nm_EM_slices140to765_cropped 168	188
RMDDL	RIAL	SEM_L2_2_4nm_EM_slices140to765_cropped 169	194
RMDDL	RIAL	SEM_L2_2_4nm_EM_slices140to765_cropped 170	182
RMDDL	RIAL	SEM_L2_2_4nm_EM_slices140to765_cropped 171	158
RMDDL	RIAL	SEM_L2_2_4nm_EM_slices140to765_cropped 172	187
RMDDL	RIAL	SEM_L2_2_4nm_EM_slices140to765_cropped 173	199
RMDDL	RIAL	SEM_L2_2_4nm_EM_slices140to765_cropped 174	215
RMDDL	RIAL	SEM_L2_2_4nm_EM_slices140to765_cropped 175	225
RMDDL	RIAL	SEM_L2_2_4nm_EM_slices140to765_cropped 176	184
RMDDL	RIAL	SEM_L2_2_4nm_EM_slices140to765_cropped 177	199
RMDDL	RIAL	SEM_L2_2_4nm_EM_slices140to765_cropped 178	165
RMDDL	RIAL	SEM_L2_2_4nm_EM_slices140to765_cropped 179	127
RMDDL	RIAL	SEM_L2_2_4nm_EM_slices140to765_cropped 180	209
RMDDL	RIAL	SEM_L2_2_4nm_EM_slices140to765_cropped 181	213
RMDDL	RIAL	SEM_L2_2_4nm_EM_slices140to765_cropped 182	172
RMDDL	RIAL	SEM_L2_2_4nm_EM_slices140to765_cropped 183	180
RMDDL	RIAL	SEM_L2_2_4nm_EM_slices140to765_cropped 184	171
RMDDL	RIAL	SEM_L2_2_4nm_EM_slices140to765_cropped 185	165
RMDDL	RIAL	SEM_L2_2_4nm_EM_slices140to765_cropped 186	216
RMDDL	RIAL	SEM_L2_2_4nm_EM_slices140to765_cropped 187	242
RMDDL	RIAL	SEM_L2_2_4nm_EM_slices140to765_cropped 188	158
RMDDL	RIAL	SEM_L2_2_4nm_EM_slices140to765_cropped 189	153
RMDDL	RIAL	SEM_L2_2_4nm_EM_slices140to765_cropped 190	133
RMDDL	RIAL	SEM_L2_2_4nm_EM_slices140to765_cropped 191	107
RMDDL	RIAL	SEM_L2_2_4nm_EM_slices140to765_cropped 192	75
RMDDL	RIAL	SEM_L2_2_4nm_EM_slices140to765_cropped 193	97
RMDDL	RIAL	SEM_L2_2_4nm_EM_slices140to765_cropped 194	113
RMDDL	RIAL	SEM_L2_2_4nm_EM_slices140to765_cropped 195	103
RMDDL	RIAL	SEM_L2_2_4nm_EM_slices140to765_cropped 196	78
RMDDL	RIAL	SEM_L2_2_4nm_EM_slices140to765_cropped 197	128
RMDDL	RIAL	SEM_L2_2_4nm_EM_slices140to765_cropped 198	120
RMDDL	RIAL	SEM_L2_2_4nm_EM_slices140to765_cropped 199	121
RMDDL	RIAL	SEM_L2_2_4nm_EM_slices140to765_cropped 200	101
RMDDL	RIAL	SEM_L2_2_4nm_EM_slices140to765_cropped 201	110
RMDDL	RIAL	SEM_L2_2_4nm_EM_slices140to765_cropped 202	126
RMDDL	RIAL	SEM_L2_2_4nm_EM_slices140to765_cropped 203	142
RMDDL	RIAL	SEM_L2_2_4nm_EM_slices140to765_cropped 204	133
RMDDL	RIAL	SEM_L2_2_4nm_EM_slices140to765_cropped 205	146
RMDDL	RIAL	SEM_L2_2_4nm_EM_slices140to765_cropped 206	133
RMDDL	RIAL	SEM_L2_2_4nm_EM_slices140to765_cropped 207	137
RMDDL	RIAL	SEM_L2_2_4nm_EM_slices140to765_cropped 208	135
RMDDL	RIAL	SEM_L2_2_4nm_EM_slices140to765_cropped 209	107
RMDDL	RIAL	SEM_L2_2_4nm_EM_slices140to765_cropped 210	137
RMDDL	RIAL	SEM_L2_2_4nm_EM_slices140to765_cropped 211	158
RMDDL	RIAL	SEM_L2_2_4nm_EM_slices140to765_cropped 212	161
RMDDL	RIAL	SEM_L2_2_4nm_EM_slices140to765_cropped 213	160
RMDDL	RIAL	SEM_L2_2_4nm_EM_slices140to765_cropped 214	175
RMDDL	RIAL	SEM_L2_2_4nm_EM_slices140to765_cropped 215	165
RMDDL	RIAL	SEM_L2_2_4nm_EM_slices140to765_cropped 216	184
RMDDL	RIAL	SEM_L2_2_4nm_EM_slices140to765_cropped 217	177
RMDDL	RIAL	SEM_L2_2_4nm_EM_slices140to765_cropped 218	175
RMDDL	RIAL	SEM_L2_2_4nm_EM_slices140to765_cropped 219	175
RMDDL	RIAL	SEM_L2_2_4nm_EM_slices140to765_cropped 220	183
RMDDL	RIAL	SEM_L2_2_4nm_EM_slices140to765_cropped 221	183
RMDDL	RIAL	SEM_L2_2_4nm_EM_slices140to765_cropped 222	164
RMDDL	RIAL	SEM_L2_2_4nm_EM_slices140to765_cropped 223	168
RMDDL	RIAL	SEM_L2_2_4nm_EM_slices140to765_cropped 224	174
RMDDL	RIAL	SEM_L2_2_4nm_EM_slices140to765_cropped 225	163
RMDDL	RIAL	SEM_L2_2_4nm_EM_slices140to765_cropped 226	166
RMDDL	RIAL	SEM_L2_2_4nm_EM_slices140to765_cropped 227	166
RMDDL	RIAL	SEM_L2_2_4nm_EM_slices140to765_cropped 228	172
RMDDL	RIAL	SEM_L2_2_4nm_EM_slices140to765_cropped 229	182
RMDDL	RIAL	SEM_L2_2_4nm_EM_slices140to765_cropped 230	193
RMDDL	RIAL	SEM_L2_2_4nm_EM_slices140to765_cropped 231	182
RMDDL	RIAL	SEM_L2_2_4nm_EM_slices140to765_cropped 232	188
RMDDL	RIAL	SEM_L2_2_4nm_EM_slices140to765_cropped 233	189
RMDDL	RIAL	SEM_L2_2_4nm_EM_slices140to765_cropped 234	180
RMDDL	RIAL	SEM_L2_2_4nm_EM_slices140to765_cropped 235	169
RMDDL	RIAL	SEM_L2_2_4nm_EM_slices140to765_cropped 236	170
RMDDL	RIAL	SEM_L2_2_4nm_EM_slices140to765_cropped 237	145
RMDDL	RIAL	SEM_L2_2_4nm_EM_slices140to765_cropped 238	150
RMDDL	RIAL	SEM_L2_2_4nm_EM_slices140to765_cropped 239	149
RMDDL	RIAL	SEM_L2_2_4nm_EM_slices140to765_cropped 240	143
RMDDL	RIAL	SEM_L2_2_4nm_EM_slices140to765_cropped 241	137
RMDDL	RIAL	SEM_L2_2_4nm_EM_slices140to765_cropped 242	130
RMDDL	RIAL	SEM_L2_2_4nm_EM_slices140to765_cropped 243	101
RMDDL	RIAL	SEM_L2_2_4nm_EM_slices140to765_cropped 244	136
RMDDL	RIAL	SEM_L2_2_4nm_EM_slices140to765_cropped 245	110
RMDDL	RIAL	SEM_L2_2_4nm_EM_slices140to765_cropped 246	115
RMDDL	RIAL	SEM_L2_2_4nm_EM_slices140to765_cropped 247	121
RMDDL	RIAL	SEM_L2_2_4nm_EM_slices140to765_cropped 248	137
RMDDL	RIAL	SEM_L2_2_4nm_EM_slices140to765_cropped 249	111
RMDDL	RIAL	SEM_L2_2_4nm_EM_slices140to765_cropped 250	129
RMDDL	RIAL	SEM_L2_2_4nm_EM_slices140to765_cropped 251	115
RMDDL	RIAL	SEM_L2_2_4nm_EM_slices140to765_cropped 252	115
RMDDL	RIAL	SEM_L2_2_4nm_EM_slices140to765_cropped 253	126
RMDDL	RIAL	SEM_L2_2_4nm_EM_slices140to765_cropped 254	129
RMDDL	RIAL	SEM_L2_2_4nm_EM_slices140to765_cropped 255	121
RMDDL	RIAL	SEM_L2_2_4nm_EM_slices140to765_cropped 256	95
RMDDL	RIAL	SEM_L2_2_4nm_EM_slices140to765_cropped 257	105
RMDDL	RIAL	SEM_L2_2_4nm_EM_slices140to765_cropped 258	96
RMDDL	RIAL	SEM_L2_2_4nm_EM_slices140to765_cropped 259	107
RMDDL	RIAL	SEM_L2_2_4nm_EM_slices140to765_cropped 260	109
RMDDL	RIAL	SEM_L2_2_4nm_EM_slices140to765_cropped 261	99
RMDDL	RIAL	SEM_L2_2_4nm_EM_slices140to765_cropped 262	98
RMDDL	RIAL	SEM_L2_2_4nm_EM_slices140to765_cropped 263	121
RMDDL	RIAL	SEM_L2_2_4nm_EM_slices140to765_cropped 264	95
RMDDL	RIAL	SEM_L2_2_4nm_EM_slices140to765_cropped 265	120
RMDDL	RIAL	SEM_L2_2_4nm_EM_slices140to765_cropped 266	105
RMDDL	RIAL	SEM_L2_2_4nm_EM_slices140to765_cropped 267	118
RMDDL	RIAL	SEM_L2_2_4nm_EM_slices140to765_cropped 268	109
RMDDL	RIAL	SEM_L2_2_4nm_EM_slices140to765_cropped 269	96
RMDDL	RIAL	SEM_L2_2_4nm_EM_slices140to765_cropped 270	109
RMDDL	RIAL	SEM_L2_2_4nm_EM_slices140to765_cropped 271	104
RMDDL	RIAL	SEM_L2_2_4nm_EM_slices140to765_cropped 272	102
RMDDL	RIAL	SEM_L2_2_4nm_EM_slices140to765_cropped 273	102
RMDDL	RIAL	SEM_L2_2_4nm_EM_slices140to765_cropped 274	92
RMDDL	RIAL	SEM_L2_2_4nm_EM_slices140to765_cropped 275	92
RMDDL	RIAL	SEM_L2_2_4nm_EM_slices140to765_cropped 276	90
RMDDL	RIAL	SEM_L2_2_4nm_EM_slices140to765_cropped 277	98
RMDDL	RIAL	SEM_L2_2_4nm_EM_slices140to765_cropped 278	91
RMDDL	RIAL	SEM_L2_2_4nm_EM_slices140to765_cropped 279	108
RMDDL	RIAL	SEM_L2_2_4nm_EM_slices140to765_cropped 280	112
RMDDL	RIAL	SEM_L2_2_4nm_EM_slices140to765_cropped 281	102
RMDDL	RIAL	SEM_L2_2_4nm_EM_slices140to765_cropped 282	107
RMDDL	RIAL	SEM_L2_2_4nm_EM_slices140to765_cropped 283	114
RMDDL	RIAL	SEM_L2_2_4nm_EM_slices140to765_cropped 285	141
RMDDL	RIAL	SEM_L2_2_4nm_EM_slices140to765_cropped 286	165
RMDDL	RIAL	SEM_L2_2_4nm_EM_slices140to765_cropped 287	186
RMDDL	RIAL	SEM_L2_2_4nm_EM_slices140to765_cropped 288	206
RMDDL	RIAL	SEM_L2_2_4nm_EM_slices140to765_cropped 289	198
RMDDL	RIAL	SEM_L2_2_4nm_EM_slices140to765_cropped 290	209
RMDDL	RIAL	SEM_L2_2_4nm_EM_slices140to765_cropped 291	210
RMDDL	RIAL	SEM_L2_2_4nm_EM_slices140to765_cropped 292	204
RMDDL	RIAL	SEM_L2_2_4nm_EM_slices140to765_cropped 293	194
RMDDL	RIAL	SEM_L2_2_4nm_EM_slices140to765_cropped 294	197
RMDDL	RIAL	SEM_L2_2_4nm_EM_slices140to765_cropped 295	196
RMDDL	RIAL	SEM_L2_2_4nm_EM_slices140to765_cropped 296	171
RMDDL	RIAL	SEM_L2_2_4nm_EM_slices140to765_cropped 297	161
RMDDL	RIAL	SEM_L2_2_4nm_EM_slices140to765_cropped 298	139
RMDDL	RIAL	SEM_L2_2_4nm_EM_slices140to765_cropped 299	135
RMDDL	RIAL	SEM_L2_2_4nm_EM_slices140to765_cropped 300	128
RMDDL	RIAL	SEM_L2_2_4nm_EM_slices140to765_cropped 301	121
RMDDL	RIAL	SEM_L2_2_4nm_EM_slices140to765_cropped 302	105
RMDDL	RIAL	SEM_L2_2_4nm_EM_slices140to765_cropped 303	97
RMDDL	RIAL	SEM_L2_2_4nm_EM_slices140to765_cropped 304	111
RMDDL	RIAL	SEM_L2_2_4nm_EM_slices140to765_cropped 305	96
RMDDL	RIAL	SEM_L2_2_4nm_EM_slices140to765_cropped 306	89
RMDDL	RIAL	SEM_L2_2_4nm_EM_slices140to765_cropped 307	91
RMDDL	RIAL	SEM_L2_2_4nm_EM_slices140to765_cropped 308	101
RMDDL	RIAL	SEM_L2_2_4nm_EM_slices140to765_cropped 309	90
RMDDL	RIAL	SEM_L2_2_4nm_EM_slices140to765_cropped 310	83
RMDDL	RIAL	SEM_L2_2_4nm_EM_slices140to765_cropped 311	80
RMDDL	RIAL	SEM_L2_2_4nm_EM_slices140to765_cropped 312	89
RMDDL	RIAL	SEM_L2_2_4nm_EM_slices140to765_cropped 313	82
RMDDL	RIAL	SEM_L2_2_4nm_EM_slices140to765_cropped 314	91
RMDDL	RIAL	SEM_L2_2_4nm_EM_slices140to765_cropped 315	79
RMDDL	RIAL	SEM_L2_2_4nm_EM_slices140to765_cropped 316	66
RMDDL	RIAL	SEM_L2_2_4nm_EM_slices140to765_cropped 317	39
RMDDL	RIAL	SEM_L2_2_4nm_EM_slices140to765_cropped 318	40
RMDDL	RIAL	SEM_L2_2_4nm_EM_slices140to765_cropped 319	22
RMDDR	RIAL	SEM_L2_2_4nm_EM_slices140to765_cropped 91	72
RMDDR	RIAL	SEM_L2_2_4nm_EM_slices140to765_cropped 92	130
RMDDR	RIAL	SEM_L2_2_4nm_EM_slices140to765_cropped 93	179
RMDDR	RIAL	SEM_L2_2_4nm_EM_slices140to765_cropped 94	240
RMDDR	RIAL	SEM_L2_2_4nm_EM_slices140to765_cropped 95	264
RMDDR	RIAL	SEM_L2_2_4nm_EM_slices140to765_cropped 96	292
RMDDR	RIAL	SEM_L2_2_4nm_EM_slices140to765_cropped 97	305
RMDDR	RIAL	SEM_L2_2_4nm_EM_slices140to765_cropped 97	272
RMDDR	RIAL	SEM_L2_2_4nm_EM_slices140to765_cropped 98	356
RMDDR	RIAL	SEM_L2_2_4nm_EM_slices140to765_cropped 98	365
RMDDR	RIAL	SEM_L2_2_4nm_EM_slices140to765_cropped 99	386
RMDDR	RIAL	SEM_L2_2_4nm_EM_slices140to765_cropped 99	520
RMDDR	RIAL	SEM_L2_2_4nm_EM_slices140to765_cropped 100	408
RMDDR	RIAL	SEM_L2_2_4nm_EM_slices140to765_cropped 100	595
RMDDR	RIAL	SEM_L2_2_4nm_EM_slices140to765_cropped 101	441
RMDDR	RIAL	SEM_L2_2_4nm_EM_slices140to765_cropped 101	747
RMDDR	RIAL	SEM_L2_2_4nm_EM_slices140to765_cropped 102	1436
RMDDR	RIAL	SEM_L2_2_4nm_EM_slices140to765_cropped 103	1464
RMDDR	RIAL	SEM_L2_2_4nm_EM_slices140to765_cropped 104	1542
RMDDR	RIAL	SEM_L2_2_4nm_EM_slices140to765_cropped 105	47
RMDDR	RIAL	SEM_L2_2_4nm_EM_slices140to765_cropped 105	1462
RMDDR	RIAL	SEM_L2_2_4nm_EM_slices140to765_cropped 106	1365
RMDDR	RIAL	SEM_L2_2_4nm_EM_slices140to765_cropped 107	1319
RMDDR	RIAL	SEM_L2_2_4nm_EM_slices140to765_cropped 108	694
RMDDR	RIAL	SEM_L2_2_4nm_EM_slices140to765_cropped 109	655
RMDDR	RIAL	SEM_L2_2_4nm_EM_slices140to765_cropped 110	542
RMDDR	RIAL	SEM_L2_2_4nm_EM_slices140to765_cropped 111	539
RMDDR	RIAL	SEM_L2_2_4nm_EM_slices140to765_cropped 112	610
RMDDR	RIAL	SEM_L2_2_4nm_EM_slices140to765_cropped 113	561
RMDDR	RIAL	SEM_L2_2_4nm_EM_slices140to765_cropped 114	766
RMDDR	RIAL	SEM_L2_2_4nm_EM_slices140to765_cropped 115	784
RMDDR	RIAL	SEM_L2_2_4nm_EM_slices140to765_cropped 116	792
RMDDR	RIAL	SEM_L2_2_4nm_EM_slices140to765_cropped 117	759
RMDDR	RIAL	SEM_L2_2_4nm_EM_slices140to765_cropped 118	629
RMDDR	RIAL	SEM_L2_2_4nm_EM_slices140to765_cropped 119	609
RMDDR	RIAL	SEM_L2_2_4nm_EM_slices140to765_cropped 120	637
RMDDR	RIAL	SEM_L2_2_4nm_EM_slices140to765_cropped 121	633
RMDDR	RIAL	SEM_L2_2_4nm_EM_slices140to765_cropped 122	503
RMDDR	RIAL	SEM_L2_2_4nm_EM_slices140to765_cropped 123	467
RMDDR	RIAL	SEM_L2_2_4nm_EM_slices140to765_cropped 124	467
RMDDR	RIAL	SEM_L2_2_4nm_EM_slices140to765_cropped 125	452
RMDDR	RIAL	SEM_L2_2_4nm_EM_slices140to765_cropped 126	368
RMDDR	RIAL	SEM_L2_2_4nm_EM_slices140to765_cropped 127	366
RMDDR	RIAL	SEM_L2_2_4nm_EM_slices140to765_cropped 127	132
RMDDR	RIAL	SEM_L2_2_4nm_EM_slices140to765_cropped 128	288
RMDDR	RIAL	SEM_L2_2_4nm_EM_slices140to765_cropped 128	274
RMDDR	RIAL	SEM_L2_2_4nm_EM_slices140to765_cropped 129	300
RMDDR	RIAL	SEM_L2_2_4nm_EM_slices140to765_cropped 129	124
RMDDR	RIAL	SEM_L2_2_4nm_EM_slices140to765_cropped 130	210
RMDDR	RIAL	SEM_L2_2_4nm_EM_slices140to765_cropped 130	279
RMDDR	RIAL	SEM_L2_2_4nm_EM_slices140to765_cropped 131	119
RMDDR	RIAL	SEM_L2_2_4nm_EM_slices140to765_cropped 131	295
RMDDR	RIAL	SEM_L2_2_4nm_EM_slices140to765_cropped 132	21
RMDDR	RIAL	SEM_L2_2_4nm_EM_slices140to765_cropped 132	407
RMDDR	RIAL	SEM_L2_2_4nm_EM_slices140to765_cropped 133	59
RMDDR	RIAL	SEM_L2_2_4nm_EM_slices140to765_cropped 133	202
RMDDR	RIAL	SEM_L2_2_4nm_EM_slices140to765_cropped 134	103
RMDDR	RIAL	SEM_L2_2_4nm_EM_slices140to765_cropped 135	115
RMDDR	RIAL	SEM_L2_2_4nm_EM_slices140to765_cropped 136	194
RMDDR	RIAL	SEM_L2_2_4nm_EM_slices140to765_cropped 137	24
RMDDR	RIAL	SEM_L2_2_4nm_EM_slices140to765_cropped 137	190
RMDDR	RIAL	SEM_L2_2_4nm_EM_slices140to765_cropped 138	291
RMDDR	RIAL	SEM_L2_2_4nm_EM_slices140to765_cropped 139	332
RMDDR	RIAL	SEM_L2_2_4nm_EM_slices140to765_cropped 140	275
RMDDR	RIAL	SEM_L2_2_4nm_EM_slices140to765_cropped 141	266
RMDDR	RIAL	SEM_L2_2_4nm_EM_slices140to765_cropped 142	301
RMDDR	RIAL	SEM_L2_2_4nm_EM_slices140to765_cropped 143	215
RMDDR	RIAL	SEM_L2_2_4nm_EM_slices140to765_cropped 144	149
RMDDR	RIAL	SEM_L2_2_4nm_EM_slices140to765_cropped 145	163
RMDDR	RIAL	SEM_L2_2_4nm_EM_slices140to765_cropped 146	174
RMDDR	RIAL	SEM_L2_2_4nm_EM_slices140to765_cropped 147	185
RMDDR	RIAL	SEM_L2_2_4nm_EM_slices140to765_cropped 148	155
RMDDR	RIAL	SEM_L2_2_4nm_EM_slices140to765_cropped 149	100
RMDDR	RIAL	SEM_L2_2_4nm_EM_slices140to765_cropped 150	91
RMDDR	RIAL	SEM_L2_2_4nm_EM_slices140to765_cropped 223	37
RMDDR	RIAL	SEM_L2_2_4nm_EM_slices140to765_cropped 224	44
RMDDR	RIAL	SEM_L2_2_4nm_EM_slices140to765_cropped 225	60
RMDDR	RIAL	SEM_L2_2_4nm_EM_slices140to765_cropped 226	71
RMDDR	RIAL	SEM_L2_2_4nm_EM_slices140to765_cropped 227	83
RMDDR	RIAL	SEM_L2_2_4nm_EM_slices140to765_cropped 228	83
RMDDR	RIAL	SEM_L2_2_4nm_EM_slices140to765_cropped 229	99
RMDDR	RIAL	SEM_L2_2_4nm_EM_slices140to765_cropped 230	97
RMDDR	RIAL	SEM_L2_2_4nm_EM_slices140to765_cropped 231	89
RMDDR	RIAL	SEM_L2_2_4nm_EM_slices140to765_cropped 232	87
RMDDR	RIAL	SEM_L2_2_4nm_EM_slices140to765_cropped 233	124
RMDDR	RIAL	SEM_L2_2_4nm_EM_slices140to765_cropped 234	117
RMDDR	RIAL	SEM_L2_2_4nm_EM_slices140to765_cropped 235	128
RMDDR	RIAL	SEM_L2_2_4nm_EM_slices140to765_cropped 237	141
RMDDR	RIAL	SEM_L2_2_4nm_EM_slices140to765_cropped 238	141
RMDDR	RIAL	SEM_L2_2_4nm_EM_slices140to765_cropped 239	142
RMDDR	RIAL	SEM_L2_2_4nm_EM_slices140to765_cropped 240	147
RMDDR	RIAL	SEM_L2_2_4nm_EM_slices140to765_cropped 241	141
RMDDR	RIAL	SEM_L2_2_4nm_EM_slices140to765_cropped 242	147
RMDDR	RIAL	SEM_L2_2_4nm_EM_slices140to765_cropped 243	147
RMDDR	RIAL	SEM_L2_2_4nm_EM_slices140to765_cropped 244	119
RMDDR	RIAL	SEM_L2_2_4nm_EM_slices140to765_cropped 245	179
RMDDR	RIAL	SEM_L2_2_4nm_EM_slices140to765_cropped 246	180
RMDDR	RIAL	SEM_L2_2_4nm_EM_slices140to765_cropped 247	178
RMDDR	RIAL	SEM_L2_2_4nm_EM_slices140to765_cropped 248	140
RMDDR	RIAL	SEM_L2_2_4nm_EM_slices140to765_cropped 249	151
RMDDR	RIAL	SEM_L2_2_4nm_EM_slices140to765_cropped 250	166
RMDDR	RIAL	SEM_L2_2_4nm_EM_slices140to765_cropped 251	165
RMDDR	RIAL	SEM_L2_2_4nm_EM_slices140to765_cropped 252	102
RMDDR	RIAL	SEM_L2_2_4nm_EM_slices140to765_cropped 253	146
RMDDR	RIAL	SEM_L2_2_4nm_EM_slices140to765_cropped 254	145
RMDDR	RIAL	SEM_L2_2_4nm_EM_slices140to765_cropped 255	167
RMDDR	RIAL	SEM_L2_2_4nm_EM_slices140to765_cropped 256	146
RMDDR	RIAL	SEM_L2_2_4nm_EM_slices140to765_cropped 257	123
RMDDR	RIAL	SEM_L2_2_4nm_EM_slices140to765_cropped 258	107
RMDDR	RIAL	SEM_L2_2_4nm_EM_slices140to765_cropped 259	104
RMDDR	RIAL	SEM_L2_2_4nm_EM_slices140to765_cropped 260	89
RMDDR	RIAL	SEM_L2_2_4nm_EM_slices140to765_cropped 261	88
RMDDR	RIAL	SEM_L2_2_4nm_EM_slices140to765_cropped 262	108
RMDDR	RIAL	SEM_L2_2_4nm_EM_slices140to765_cropped 263	112
RMDDR	RIAL	SEM_L2_2_4nm_EM_slices140to765_cropped 264	97
RMDDR	RIAL	SEM_L2_2_4nm_EM_slices140to765_cropped 265	138
RMDDR	RIAL	SEM_L2_2_4nm_EM_slices140to765_cropped 266	156
RMDDR	RIAL	SEM_L2_2_4nm_EM_slices140to765_cropped 267	118
RMDDR	RIAL	SEM_L2_2_4nm_EM_slices140to765_cropped 268	85
RMDDR	RIAL	SEM_L2_2_4nm_EM_slices140to765_cropped 269	48
RMDL	RIAL	SEM_L2_2_4nm_EM_slices140to765_cropped 109	212
RMDL	RIAL	SEM_L2_2_4nm_EM_slices140to765_cropped 110	160
RMDL	RIAL	SEM_L2_2_4nm_EM_slices140to765_cropped 111	160
RMDL	RIAL	SEM_L2_2_4nm_EM_slices140to765_cropped 112	185
RMDL	RIAL	SEM_L2_2_4nm_EM_slices140to765_cropped 113	184
RMDL	RIAL	SEM_L2_2_4nm_EM_slices140to765_cropped 114	142
RMDL	RIAL	SEM_L2_2_4nm_EM_slices140to765_cropped 115	163
RMDL	RIAL	SEM_L2_2_4nm_EM_slices140to765_cropped 116	215
RMDL	RIAL	SEM_L2_2_4nm_EM_slices140to765_cropped 117	240
RMDL	RIAL	SEM_L2_2_4nm_EM_slices140to765_cropped 118	266
RMDL	RIAL	SEM_L2_2_4nm_EM_slices140to765_cropped 119	484
RMDL	RIAL	SEM_L2_2_4nm_EM_slices140to765_cropped 120	520
RMDL	RIAL	SEM_L2_2_4nm_EM_slices140to765_cropped 121	484
RMDL	RIAL	SEM_L2_2_4nm_EM_slices140to765_cropped 122	459
RMDL	RIAL	SEM_L2_2_4nm_EM_slices140to765_cropped 123	314
RMDL	RIAL	SEM_L2_2_4nm_EM_slices140to765_cropped 124	357
RMDL	RIAL	SEM_L2_2_4nm_EM_slices140to765_cropped 125	223
RMDL	RIAL	SEM_L2_2_4nm_EM_slices140to765_cropped 126	280
RMDL	RIAL	SEM_L2_2_4nm_EM_slices140to765_cropped 127	220
RMDL	RIAL	SEM_L2_2_4nm_EM_slices140to765_cropped 128	27
RMDL	RIAL	SEM_L2_2_4nm_EM_slices140to765_cropped 130	79
RMDL	RIAL	SEM_L2_2_4nm_EM_slices140to765_cropped 131	365
RMDL	RIAL	SEM_L2_2_4nm_EM_slices140to765_cropped 132	49
RMDL	RIAL	SEM_L2_2_4nm_EM_slices140to765_cropped 132	381
RMDL	RIAL	SEM_L2_2_4nm_EM_slices140to765_cropped 133	69
RMDL	RIAL	SEM_L2_2_4nm_EM_slices140to765_cropped 133	403
RMDL	RIAL	SEM_L2_2_4nm_EM_slices140to765_cropped 134	59
RMDL	RIAL	SEM_L2_2_4nm_EM_slices140to765_cropped 134	141
RMDL	RIAL	SEM_L2_2_4nm_EM_slices140to765_cropped 134	384
RMDL	RIAL	SEM_L2_2_4nm_EM_slices140to765_cropped 135	105
RMDL	RIAL	SEM_L2_2_4nm_EM_slices140to765_cropped 135	326
RMDL	RIAL	SEM_L2_2_4nm_EM_slices140to765_cropped 135	256
RMDL	RIAL	SEM_L2_2_4nm_EM_slices140to765_cropped 136	153
RMDL	RIAL	SEM_L2_2_4nm_EM_slices140to765_cropped 136	204
RMDL	RIAL	SEM_L2_2_4nm_EM_slices140to765_cropped 136	591
RMDL	RIAL	SEM_L2_2_4nm_EM_slices140to765_cropped 137	136
RMDL	RIAL	SEM_L2_2_4nm_EM_slices140to765_cropped 137	182
RMDL	RIAL	SEM_L2_2_4nm_EM_slices140to765_cropped 137	810
RMDL	RIAL	SEM_L2_2_4nm_EM_slices140to765_cropped 138	142
RMDL	RIAL	SEM_L2_2_4nm_EM_slices140to765_cropped 138	124
RMDL	RIAL	SEM_L2_2_4nm_EM_slices140to765_cropped 138	1024
RMDL	RIAL	SEM_L2_2_4nm_EM_slices140to765_cropped 139	178
RMDL	RIAL	SEM_L2_2_4nm_EM_slices140to765_cropped 139	117
RMDL	RIAL	SEM_L2_2_4nm_EM_slices140to765_cropped 139	1102
RMDL	RIAL	SEM_L2_2_4nm_EM_slices140to765_cropped 140	109
RMDL	RIAL	SEM_L2_2_4nm_EM_slices140to765_cropped 140	118
RMDL	RIAL	SEM_L2_2_4nm_EM_slices140to765_cropped 140	905
RMDL	RIAL	SEM_L2_2_4nm_EM_slices140to765_cropped 141	76
RMDL	RIAL	SEM_L2_2_4nm_EM_slices140to765_cropped 141	77
RMDL	RIAL	SEM_L2_2_4nm_EM_slices140to765_cropped 141	1024
RMDL	RIAL	SEM_L2_2_4nm_EM_slices140to765_cropped 142	76
RMDL	RIAL	SEM_L2_2_4nm_EM_slices140to765_cropped 142	62
RMDL	RIAL	SEM_L2_2_4nm_EM_slices140to765_cropped 142	925
RMDL	RIAL	SEM_L2_2_4nm_EM_slices140to765_cropped 143	33
RMDL	RIAL	SEM_L2_2_4nm_EM_slices140to765_cropped 143	1000
RMDL	RIAL	SEM_L2_2_4nm_EM_slices140to765_cropped 144	29
RMDL	RIAL	SEM_L2_2_4nm_EM_slices140to765_cropped 144	259
RMDL	RIAL	SEM_L2_2_4nm_EM_slices140to765_cropped 144	393
RMDL	RIAL	SEM_L2_2_4nm_EM_slices140to765_cropped 145	28
RMDL	RIAL	SEM_L2_2_4nm_EM_slices140to765_cropped 145	201
RMDL	RIAL	SEM_L2_2_4nm_EM_slices140to765_cropped 146	163
RMDL	RIAL	SEM_L2_2_4nm_EM_slices140to765_cropped 146	171
RMDL	RIAL	SEM_L2_2_4nm_EM_slices140to765_cropped 146	107
RMDL	RIAL	SEM_L2_2_4nm_EM_slices140to765_cropped 147	124
RMDL	RIAL	SEM_L2_2_4nm_EM_slices140to765_cropped 147	127
RMDL	RIAL	SEM_L2_2_4nm_EM_slices140to765_cropped 148	82
RMDL	RIAL	SEM_L2_2_4nm_EM_slices140to765_cropped 148	424
RMDL	RIAL	SEM_L2_2_4nm_EM_slices140to765_cropped 149	40
RMDL	RIAL	SEM_L2_2_4nm_EM_slices140to765_cropped 149	375
RMDL	RIAL	SEM_L2_2_4nm_EM_slices140to765_cropped 150	10
RMDL	RIAL	SEM_L2_2_4nm_EM_slices140to765_cropped 150	52
RMDL	RIAL	SEM_L2_2_4nm_EM_slices140to765_cropped 150	329
RMDL	RIAL	SEM_L2_2_4nm_EM_slices140to765_cropped 151	342
RMDL	RIAL	SEM_L2_2_4nm_EM_slices140to765_cropped 152	313
RMDL	RIAL	SEM_L2_2_4nm_EM_slices140to765_cropped 154	102
RMDL	RIAL	SEM_L2_2_4nm_EM_slices140to765_cropped 155	59
RMDL	RIAL	SEM_L2_2_4nm_EM_slices140to765_cropped 156	72
RMDL	RIAL	SEM_L2_2_4nm_EM_slices140to765_cropped 157	49
RMDL	RIAL	SEM_L2_2_4nm_EM_slices140to765_cropped 158	77
RMDL	RIAL	SEM_L2_2_4nm_EM_slices140to765_cropped 160	34
RMDL	RIAL	SEM_L2_2_4nm_EM_slices140to765_cropped 161	18
RMDL	RIAL	SEM_L2_2_4nm_EM_slices140to765_cropped 162	35
RMDL	RIAL	SEM_L2_2_4nm_EM_slices140to765_cropped 163	42
RMDL	RIAL	SEM_L2_2_4nm_EM_slices140to765_cropped 163	30
RMDL	RIAL	SEM_L2_2_4nm_EM_slices140to765_cropped 165	16
RMDL	RIAL	SEM_L2_2_4nm_EM_slices140to765_cropped 166	51
RMDL	RIAL	SEM_L2_2_4nm_EM_slices140to765_cropped 167	62
RMDL	RIAL	SEM_L2_2_4nm_EM_slices140to765_cropped 168	70
RMDL	RIAL	SEM_L2_2_4nm_EM_slices140to765_cropped 169	96
RMDL	RIAL	SEM_L2_2_4nm_EM_slices140to765_cropped 170	100
RMDL	RIAL	SEM_L2_2_4nm_EM_slices140to765_cropped 171	135
RMDL	RIAL	SEM_L2_2_4nm_EM_slices140to765_cropped 172	174
RMDR	RIAL	SEM_L2_2_4nm_EM_slices140to765_cropped 118	2
RMDR	RIAL	SEM_L2_2_4nm_EM_slices140to765_cropped 119	91
RMDR	RIAL	SEM_L2_2_4nm_EM_slices140to765_cropped 119	167
RMDR	RIAL	SEM_L2_2_4nm_EM_slices140to765_cropped 120	51
RMDR	RIAL	SEM_L2_2_4nm_EM_slices140to765_cropped 120	206
RMDR	RIAL	SEM_L2_2_4nm_EM_slices140to765_cropped 121	216
RMDR	RIAL	SEM_L2_2_4nm_EM_slices140to765_cropped 122	224
RMDR	RIAL	SEM_L2_2_4nm_EM_slices140to765_cropped 123	178
RMDR	RIAL	SEM_L2_2_4nm_EM_slices140to765_cropped 124	205
RMDR	RIAL	SEM_L2_2_4nm_EM_slices140to765_cropped 125	70
RMDR	RIAL	SEM_L2_2_4nm_EM_slices140to765_cropped 125	10
RMDR	RIAL	SEM_L2_2_4nm_EM_slices140to765_cropped 125	49
RMDR	RIAL	SEM_L2_2_4nm_EM_slices140to765_cropped 126	421
RMDR	RIAL	SEM_L2_2_4nm_EM_slices140to765_cropped 126	163
RMDR	RIAL	SEM_L2_2_4nm_EM_slices140to765_cropped 127	615
RMDR	RIAL	SEM_L2_2_4nm_EM_slices140to765_cropped 127	75
RMDR	RIAL	SEM_L2_2_4nm_EM_slices140to765_cropped 128	3
RMDR	RIAL	SEM_L2_2_4nm_EM_slices140to765_cropped 128	776
RMDR	RIAL	SEM_L2_2_4nm_EM_slices140to765_cropped 129	963
RMDR	RIAL	SEM_L2_2_4nm_EM_slices140to765_cropped 130	1306
RMDR	RIAL	SEM_L2_2_4nm_EM_slices140to765_cropped 131	1348
RMDR	RIAL	SEM_L2_2_4nm_EM_slices140to765_cropped 132	1346
RMDR	RIAL	SEM_L2_2_4nm_EM_slices140to765_cropped 132	399
RMDR	RIAL	SEM_L2_2_4nm_EM_slices140to765_cropped 133	6
RMDR	RIAL	SEM_L2_2_4nm_EM_slices140to765_cropped 133	929
RMDR	RIAL	SEM_L2_2_4nm_EM_slices140to765_cropped 133	215
RMDR	RIAL	SEM_L2_2_4nm_EM_slices140to765_cropped 133	688
RMDR	RIAL	SEM_L2_2_4nm_EM_slices140to765_cropped 134	733
RMDR	RIAL	SEM_L2_2_4nm_EM_slices140to765_cropped 134	987
RMDR	RIAL	SEM_L2_2_4nm_EM_slices140to765_cropped 135	823
RMDR	RIAL	SEM_L2_2_4nm_EM_slices140to765_cropped 135	1040
RMDR	RIAL	SEM_L2_2_4nm_EM_slices140to765_cropped 136	798
RMDR	RIAL	SEM_L2_2_4nm_EM_slices140to765_cropped 136	1097
RMDR	RIAL	SEM_L2_2_4nm_EM_slices140to765_cropped 136	116
RMDR	RIAL	SEM_L2_2_4nm_EM_slices140to765_cropped 137	43
RMDR	RIAL	SEM_L2_2_4nm_EM_slices140to765_cropped 137	668
RMDR	RIAL	SEM_L2_2_4nm_EM_slices140to765_cropped 137	1101
RMDR	RIAL	SEM_L2_2_4nm_EM_slices140to765_cropped 137	300
RMDR	RIAL	SEM_L2_2_4nm_EM_slices140to765_cropped 138	413
RMDR	RIAL	SEM_L2_2_4nm_EM_slices140to765_cropped 138	143
RMDR	RIAL	SEM_L2_2_4nm_EM_slices140to765_cropped 138	78
RMDR	RIAL	SEM_L2_2_4nm_EM_slices140to765_cropped 138	982
RMDR	RIAL	SEM_L2_2_4nm_EM_slices140to765_cropped 138	365
RMDR	RIAL	SEM_L2_2_4nm_EM_slices140to765_cropped 139	499
RMDR	RIAL	SEM_L2_2_4nm_EM_slices140to765_cropped 139	157
RMDR	RIAL	SEM_L2_2_4nm_EM_slices140to765_cropped 139	719
RMDR	RIAL	SEM_L2_2_4nm_EM_slices140to765_cropped 139	467
RMDR	RIAL	SEM_L2_2_4nm_EM_slices140to765_cropped 140	379
RMDR	RIAL	SEM_L2_2_4nm_EM_slices140to765_cropped 140	142
RMDR	RIAL	SEM_L2_2_4nm_EM_slices140to765_cropped 140	522
RMDR	RIAL	SEM_L2_2_4nm_EM_slices140to765_cropped 140	318
RMDR	RIAL	SEM_L2_2_4nm_EM_slices140to765_cropped 141	179
RMDR	RIAL	SEM_L2_2_4nm_EM_slices140to765_cropped 141	176
RMDR	RIAL	SEM_L2_2_4nm_EM_slices140to765_cropped 141	461
RMDR	RIAL	SEM_L2_2_4nm_EM_slices140to765_cropped 141	661
RMDR	RIAL	SEM_L2_2_4nm_EM_slices140to765_cropped 142	681
RMDR	RIAL	SEM_L2_2_4nm_EM_slices140to765_cropped 142	123
RMDR	RIAL	SEM_L2_2_4nm_EM_slices140to765_cropped 142	183
RMDR	RIAL	SEM_L2_2_4nm_EM_slices140to765_cropped 142	142
RMDR	RIAL	SEM_L2_2_4nm_EM_slices140to765_cropped 142	408
RMDR	RIAL	SEM_L2_2_4nm_EM_slices140to765_cropped 143	706
RMDR	RIAL	SEM_L2_2_4nm_EM_slices140to765_cropped 143	193
RMDR	RIAL	SEM_L2_2_4nm_EM_slices140to765_cropped 143	272
RMDR	RIAL	SEM_L2_2_4nm_EM_slices140to765_cropped 143	411
RMDR	RIAL	SEM_L2_2_4nm_EM_slices140to765_cropped 144	350
RMDR	RIAL	SEM_L2_2_4nm_EM_slices140to765_cropped 144	592
RMDR	RIAL	SEM_L2_2_4nm_EM_slices140to765_cropped 144	200
RMDR	RIAL	SEM_L2_2_4nm_EM_slices140to765_cropped 144	346
RMDR	RIAL	SEM_L2_2_4nm_EM_slices140to765_cropped 145	293
RMDR	RIAL	SEM_L2_2_4nm_EM_slices140to765_cropped 145	156
RMDR	RIAL	SEM_L2_2_4nm_EM_slices140to765_cropped 145	638
RMDR	RIAL	SEM_L2_2_4nm_EM_slices140to765_cropped 146	167
RMDR	RIAL	SEM_L2_2_4nm_EM_slices140to765_cropped 146	577
RMDR	RIAL	SEM_L2_2_4nm_EM_slices140to765_cropped 147	168
RMDR	RIAL	SEM_L2_2_4nm_EM_slices140to765_cropped 147	559
RMDR	RIAL	SEM_L2_2_4nm_EM_slices140to765_cropped 148	103
RMDR	RIAL	SEM_L2_2_4nm_EM_slices140to765_cropped 148	544
RMDR	RIAL	SEM_L2_2_4nm_EM_slices140to765_cropped 149	541
RMDR	RIAL	SEM_L2_2_4nm_EM_slices140to765_cropped 150	589
RMDR	RIAL	SEM_L2_2_4nm_EM_slices140to765_cropped 151	566
RMDR	RIAL	SEM_L2_2_4nm_EM_slices140to765_cropped 152	585
RMDR	RIAL	SEM_L2_2_4nm_EM_slices140to765_cropped 153	535
RMDR	RIAL	SEM_L2_2_4nm_EM_slices140to765_cropped 154	580
RMDR	RIAL	SEM_L2_2_4nm_EM_slices140to765_cropped 155	579
RMDR	RIAL	SEM_L2_2_4nm_EM_slices140to765_cropped 156	563
RMDR	RIAL	SEM_L2_2_4nm_EM_slices140to765_cropped 157	554
RMDR	RIAL	SEM_L2_2_4nm_EM_slices140to765_cropped 158	600
RMDR	RIAL	SEM_L2_2_4nm_EM_slices140to765_cropped 159	153
RMDR	RIAL	SEM_L2_2_4nm_EM_slices140to765_cropped 159	380
RMDR	RIAL	SEM_L2_2_4nm_EM_slices140to765_cropped 160	539
RMDR	RIAL	SEM_L2_2_4nm_EM_slices140to765_cropped 161	492
RMDR	RIAL	SEM_L2_2_4nm_EM_slices140to765_cropped 162	466
RMDR	RIAL	SEM_L2_2_4nm_EM_slices140to765_cropped 163	397
RMDR	RIAL	SEM_L2_2_4nm_EM_slices140to765_cropped 164	316
RMDR	RIAL	SEM_L2_2_4nm_EM_slices140to765_cropped 165	180
RMDR	RIAL	SEM_L2_2_4nm_EM_slices140to765_cropped 166	32
RMDVL	RIAL	SEM_L2_2_4nm_EM_slices140to765_cropped 93	162
RMDVL	RIAL	SEM_L2_2_4nm_EM_slices140to765_cropped 94	164
RMDVL	RIAL	SEM_L2_2_4nm_EM_slices140to765_cropped 94	29
RMDVL	RIAL	SEM_L2_2_4nm_EM_slices140to765_cropped 95	120
RMDVL	RIAL	SEM_L2_2_4nm_EM_slices140to765_cropped 95	407
RMDVL	RIAL	SEM_L2_2_4nm_EM_slices140to765_cropped 95	46
RMDVL	RIAL	SEM_L2_2_4nm_EM_slices140to765_cropped 96	96
RMDVL	RIAL	SEM_L2_2_4nm_EM_slices140to765_cropped 96	112
RMDVL	RIAL	SEM_L2_2_4nm_EM_slices140to765_cropped 96	235
RMDVL	RIAL	SEM_L2_2_4nm_EM_slices140to765_cropped 97	84
RMDVL	RIAL	SEM_L2_2_4nm_EM_slices140to765_cropped 97	416
RMDVL	RIAL	SEM_L2_2_4nm_EM_slices140to765_cropped 97	205
RMDVL	RIAL	SEM_L2_2_4nm_EM_slices140to765_cropped 98	80
RMDVL	RIAL	SEM_L2_2_4nm_EM_slices140to765_cropped 98	27
RMDVL	RIAL	SEM_L2_2_4nm_EM_slices140to765_cropped 98	122
RMDVL	RIAL	SEM_L2_2_4nm_EM_slices140to765_cropped 99	76
RMDVL	RIAL	SEM_L2_2_4nm_EM_slices140to765_cropped 99	62
RMDVL	RIAL	SEM_L2_2_4nm_EM_slices140to765_cropped 99	153
RMDVL	RIAL	SEM_L2_2_4nm_EM_slices140to765_cropped 100	72
RMDVL	RIAL	SEM_L2_2_4nm_EM_slices140to765_cropped 100	75
RMDVL	RIAL	SEM_L2_2_4nm_EM_slices140to765_cropped 101	83
RMDVL	RIAL	SEM_L2_2_4nm_EM_slices140to765_cropped 101	63
RMDVL	RIAL	SEM_L2_2_4nm_EM_slices140to765_cropped 102	88
RMDVL	RIAL	SEM_L2_2_4nm_EM_slices140to765_cropped 102	67
RMDVL	RIAL	SEM_L2_2_4nm_EM_slices140to765_cropped 103	102
RMDVL	RIAL	SEM_L2_2_4nm_EM_slices140to765_cropped 103	75
RMDVL	RIAL	SEM_L2_2_4nm_EM_slices140to765_cropped 104	102
RMDVL	RIAL	SEM_L2_2_4nm_EM_slices140to765_cropped 104	55
RMDVL	RIAL	SEM_L2_2_4nm_EM_slices140to765_cropped 105	102
RMDVL	RIAL	SEM_L2_2_4nm_EM_slices140to765_cropped 105	28
RMDVL	RIAL	SEM_L2_2_4nm_EM_slices140to765_cropped 106	136
RMDVL	RIAL	SEM_L2_2_4nm_EM_slices140to765_cropped 106	52
RMDVL	RIAL	SEM_L2_2_4nm_EM_slices140to765_cropped 107	185
RMDVL	RIAL	SEM_L2_2_4nm_EM_slices140to765_cropped 107	45
RMDVL	RIAL	SEM_L2_2_4nm_EM_slices140to765_cropped 108	185
RMDVL	RIAL	SEM_L2_2_4nm_EM_slices140to765_cropped 108	58
RMDVL	RIAL	SEM_L2_2_4nm_EM_slices140to765_cropped 109	62
RMDVL	RIAL	SEM_L2_2_4nm_EM_slices140to765_cropped 109	33
RMDVL	RIAL	SEM_L2_2_4nm_EM_slices140to765_cropped 109	54
RMDVL	RIAL	SEM_L2_2_4nm_EM_slices140to765_cropped 110	89
RMDVL	RIAL	SEM_L2_2_4nm_EM_slices140to765_cropped 110	96
RMDVL	RIAL	SEM_L2_2_4nm_EM_slices140to765_cropped 111	86
RMDVL	RIAL	SEM_L2_2_4nm_EM_slices140to765_cropped 111	117
RMDVL	RIAL	SEM_L2_2_4nm_EM_slices140to765_cropped 112	58
RMDVL	RIAL	SEM_L2_2_4nm_EM_slices140to765_cropped 112	60
RMDVL	RIAL	SEM_L2_2_4nm_EM_slices140to765_cropped 113	92
RMDVL	RIAL	SEM_L2_2_4nm_EM_slices140to765_cropped 114	146
RMDVL	RIAL	SEM_L2_2_4nm_EM_slices140to765_cropped 115	97
RMDVL	RIAL	SEM_L2_2_4nm_EM_slices140to765_cropped 115	81
RMDVL	RIAL	SEM_L2_2_4nm_EM_slices140to765_cropped 116	110
RMDVL	RIAL	SEM_L2_2_4nm_EM_slices140to765_cropped 116	157
RMDVL	RIAL	SEM_L2_2_4nm_EM_slices140to765_cropped 117	145
RMDVL	RIAL	SEM_L2_2_4nm_EM_slices140to765_cropped 117	77
RMDVL	RIAL	SEM_L2_2_4nm_EM_slices140to765_cropped 118	118
RMDVL	RIAL	SEM_L2_2_4nm_EM_slices140to765_cropped 118	11
RMDVL	RIAL	SEM_L2_2_4nm_EM_slices140to765_cropped 119	116
RMDVL	RIAL	SEM_L2_2_4nm_EM_slices140to765_cropped 119	154
RMDVL	RIAL	SEM_L2_2_4nm_EM_slices140to765_cropped 120	116
RMDVL	RIAL	SEM_L2_2_4nm_EM_slices140to765_cropped 120	141
RMDVL	RIAL	SEM_L2_2_4nm_EM_slices140to765_cropped 121	175
RMDVL	RIAL	SEM_L2_2_4nm_EM_slices140to765_cropped 121	170
RMDVL	RIAL	SEM_L2_2_4nm_EM_slices140to765_cropped 122	193
RMDVL	RIAL	SEM_L2_2_4nm_EM_slices140to765_cropped 122	130
RMDVL	RIAL	SEM_L2_2_4nm_EM_slices140to765_cropped 123	237
RMDVL	RIAL	SEM_L2_2_4nm_EM_slices140to765_cropped 123	184
RMDVL	RIAL	SEM_L2_2_4nm_EM_slices140to765_cropped 124	223
RMDVL	RIAL	SEM_L2_2_4nm_EM_slices140to765_cropped 124	311
RMDVL	RIAL	SEM_L2_2_4nm_EM_slices140to765_cropped 125	146
RMDVL	RIAL	SEM_L2_2_4nm_EM_slices140to765_cropped 125	285
RMDVL	RIAL	SEM_L2_2_4nm_EM_slices140to765_cropped 126	205
RMDVL	RIAL	SEM_L2_2_4nm_EM_slices140to765_cropped 126	444
RMDVL	RIAL	SEM_L2_2_4nm_EM_slices140to765_cropped 127	154
RMDVL	RIAL	SEM_L2_2_4nm_EM_slices140to765_cropped 127	522
RMDVL	RIAL	SEM_L2_2_4nm_EM_slices140to765_cropped 128	206
RMDVL	RIAL	SEM_L2_2_4nm_EM_slices140to765_cropped 128	166
RMDVL	RIAL	SEM_L2_2_4nm_EM_slices140to765_cropped 128	302
RMDVL	RIAL	SEM_L2_2_4nm_EM_slices140to765_cropped 129	128
RMDVL	RIAL	SEM_L2_2_4nm_EM_slices140to765_cropped 129	180
RMDVL	RIAL	SEM_L2_2_4nm_EM_slices140to765_cropped 129	274
RMDVL	RIAL	SEM_L2_2_4nm_EM_slices140to765_cropped 130	112
RMDVL	RIAL	SEM_L2_2_4nm_EM_slices140to765_cropped 130	258
RMDVL	RIAL	SEM_L2_2_4nm_EM_slices140to765_cropped 130	126
RMDVL	RIAL	SEM_L2_2_4nm_EM_slices140to765_cropped 131	92
RMDVL	RIAL	SEM_L2_2_4nm_EM_slices140to765_cropped 131	247
RMDVL	RIAL	SEM_L2_2_4nm_EM_slices140to765_cropped 131	215
RMDVL	RIAL	SEM_L2_2_4nm_EM_slices140to765_cropped 132	54
RMDVL	RIAL	SEM_L2_2_4nm_EM_slices140to765_cropped 132	342
RMDVL	RIAL	SEM_L2_2_4nm_EM_slices140to765_cropped 132	282
RMDVL	RIAL	SEM_L2_2_4nm_EM_slices140to765_cropped 133	384
RMDVL	RIAL	SEM_L2_2_4nm_EM_slices140to765_cropped 133	388
RMDVL	RIAL	SEM_L2_2_4nm_EM_slices140to765_cropped 134	310
RMDVL	RIAL	SEM_L2_2_4nm_EM_slices140to765_cropped 134	511
RMDVL	RIAL	SEM_L2_2_4nm_EM_slices140to765_cropped 135	239
RMDVL	RIAL	SEM_L2_2_4nm_EM_slices140to765_cropped 135	500
RMDVL	RIAL	SEM_L2_2_4nm_EM_slices140to765_cropped 136	175
RMDVL	RIAL	SEM_L2_2_4nm_EM_slices140to765_cropped 136	532
RMDVL	RIAL	SEM_L2_2_4nm_EM_slices140to765_cropped 137	616
RMDVL	RIAL	SEM_L2_2_4nm_EM_slices140to765_cropped 138	1103
RMDVL	RIAL	SEM_L2_2_4nm_EM_slices140to765_cropped 139	1283
RMDVL	RIAL	SEM_L2_2_4nm_EM_slices140to765_cropped 140	1172
RMDVL	RIAL	SEM_L2_2_4nm_EM_slices140to765_cropped 141	609
RMDVL	RIAL	SEM_L2_2_4nm_EM_slices140to765_cropped 141	230
RMDVL	RIAL	SEM_L2_2_4nm_EM_slices140to765_cropped 142	617
RMDVL	RIAL	SEM_L2_2_4nm_EM_slices140to765_cropped 142	265
RMDVL	RIAL	SEM_L2_2_4nm_EM_slices140to765_cropped 143	394
RMDVL	RIAL	SEM_L2_2_4nm_EM_slices140to765_cropped 143	224
RMDVL	RIAL	SEM_L2_2_4nm_EM_slices140to765_cropped 144	59
RMDVL	RIAL	SEM_L2_2_4nm_EM_slices140to765_cropped 144	235
RMDVL	RIAL	SEM_L2_2_4nm_EM_slices140to765_cropped 145	110
RMDVL	RIAL	SEM_L2_2_4nm_EM_slices140to765_cropped 145	201
RMDVL	RIAL	SEM_L2_2_4nm_EM_slices140to765_cropped 146	63
RMDVL	RIAL	SEM_L2_2_4nm_EM_slices140to765_cropped 146	248
RMDVL	RIAL	SEM_L2_2_4nm_EM_slices140to765_cropped 147	244
RMDVL	RIAL	SEM_L2_2_4nm_EM_slices140to765_cropped 148	275
RMDVL	RIAL	SEM_L2_2_4nm_EM_slices140to765_cropped 149	278
RMDVL	RIAL	SEM_L2_2_4nm_EM_slices140to765_cropped 150	291
RMDVL	RIAL	SEM_L2_2_4nm_EM_slices140to765_cropped 151	311
RMDVL	RIAL	SEM_L2_2_4nm_EM_slices140to765_cropped 152	331
RMDVL	RIAL	SEM_L2_2_4nm_EM_slices140to765_cropped 153	311
RMDVL	RIAL	SEM_L2_2_4nm_EM_slices140to765_cropped 154	347
RMDVL	RIAL	SEM_L2_2_4nm_EM_slices140to765_cropped 155	378
RMDVL	RIAL	SEM_L2_2_4nm_EM_slices140to765_cropped 156	347
RMDVL	RIAL	SEM_L2_2_4nm_EM_slices140to765_cropped 157	360
RMDVL	RIAL	SEM_L2_2_4nm_EM_slices140to765_cropped 158	360
RMDVL	RIAL	SEM_L2_2_4nm_EM_slices140to765_cropped 159	372
RMDVL	RIAL	SEM_L2_2_4nm_EM_slices140to765_cropped 160	358
RMDVL	RIAL	SEM_L2_2_4nm_EM_slices140to765_cropped 161	321
RMDVL	RIAL	SEM_L2_2_4nm_EM_slices140to765_cropped 162	319
RMDVL	RIAL	SEM_L2_2_4nm_EM_slices140to765_cropped 163	307
RMDVL	RIAL	SEM_L2_2_4nm_EM_slices140to765_cropped 164	276
RMDVL	RIAL	SEM_L2_2_4nm_EM_slices140to765_cropped 165	319
RMDVL	RIAL	SEM_L2_2_4nm_EM_slices140to765_cropped 166	290
RMDVL	RIAL	SEM_L2_2_4nm_EM_slices140to765_cropped 167	318
RMDVL	RIAL	SEM_L2_2_4nm_EM_slices140to765_cropped 168	304
RMDVL	RIAL	SEM_L2_2_4nm_EM_slices140to765_cropped 169	309
RMDVL	RIAL	SEM_L2_2_4nm_EM_slices140to765_cropped 170	313
RMDVL	RIAL	SEM_L2_2_4nm_EM_slices140to765_cropped 171	313
RMDVL	RIAL	SEM_L2_2_4nm_EM_slices140to765_cropped 172	296
RMDVL	RIAL	SEM_L2_2_4nm_EM_slices140to765_cropped 173	186
RMDVL	RIAL	SEM_L2_2_4nm_EM_slices140to765_cropped 174	193
RMDVL	RIAL	SEM_L2_2_4nm_EM_slices140to765_cropped 175	174
RMDVL	RIAL	SEM_L2_2_4nm_EM_slices140to765_cropped 176	170
RMDVL	RIAL	SEM_L2_2_4nm_EM_slices140to765_cropped 177	179
RMDVL	RIAL	SEM_L2_2_4nm_EM_slices140to765_cropped 178	176
RMDVL	RIAL	SEM_L2_2_4nm_EM_slices140to765_cropped 179	151
RMDVL	RIAL	SEM_L2_2_4nm_EM_slices140to765_cropped 180	169
RMDVL	RIAL	SEM_L2_2_4nm_EM_slices140to765_cropped 181	157
RMDVL	RIAL	SEM_L2_2_4nm_EM_slices140to765_cropped 182	146
RMDVL	RIAL	SEM_L2_2_4nm_EM_slices140to765_cropped 183	151
RMDVL	RIAL	SEM_L2_2_4nm_EM_slices140to765_cropped 184	154
RMDVL	RIAL	SEM_L2_2_4nm_EM_slices140to765_cropped 185	159
RMDVL	RIAL	SEM_L2_2_4nm_EM_slices140to765_cropped 186	125
RMDVL	RIAL	SEM_L2_2_4nm_EM_slices140to765_cropped 187	109
RMDVL	RIAL	SEM_L2_2_4nm_EM_slices140to765_cropped 188	128
RMDVL	RIAL	SEM_L2_2_4nm_EM_slices140to765_cropped 189	109
RMDVL	RIAL	SEM_L2_2_4nm_EM_slices140to765_cropped 190	89
RMDVL	RIAL	SEM_L2_2_4nm_EM_slices140to765_cropped 191	77
RMDVL	RIAL	SEM_L2_2_4nm_EM_slices140to765_cropped 192	81
RMDVL	RIAL	SEM_L2_2_4nm_EM_slices140to765_cropped 193	74
RMDVL	RIAL	SEM_L2_2_4nm_EM_slices140to765_cropped 194	70
RMDVL	RIAL	SEM_L2_2_4nm_EM_slices140to765_cropped 195	68
RMDVL	RIAL	SEM_L2_2_4nm_EM_slices140to765_cropped 196	54
RMDVL	RIAL	SEM_L2_2_4nm_EM_slices140to765_cropped 197	57
RMDVL	RIAL	SEM_L2_2_4nm_EM_slices140to765_cropped 198	42
RMDVL	RIAL	SEM_L2_2_4nm_EM_slices140to765_cropped 199	34
RMDVL	RIAL	SEM_L2_2_4nm_EM_slices140to765_cropped 200	50
RMDVL	RIAL	SEM_L2_2_4nm_EM_slices140to765_cropped 201	54
RMDVL	RIAL	SEM_L2_2_4nm_EM_slices140to765_cropped 202	46
RMDVL	RIAL	SEM_L2_2_4nm_EM_slices140to765_cropped 203	54
RMDVL	RIAL	SEM_L2_2_4nm_EM_slices140to765_cropped 204	50
RMDVL	RIAL	SEM_L2_2_4nm_EM_slices140to765_cropped 205	38
RMDVL	RIAL	SEM_L2_2_4nm_EM_slices140to765_cropped 206	41
RMDVL	RIAL	SEM_L2_2_4nm_EM_slices140to765_cropped 207	38
RMDVL	RIAL	SEM_L2_2_4nm_EM_slices140to765_cropped 208	50
RMDVL	RIAL	SEM_L2_2_4nm_EM_slices140to765_cropped 209	48
RMDVL	RIAL	SEM_L2_2_4nm_EM_slices140to765_cropped 210	44
RMDVL	RIAL	SEM_L2_2_4nm_EM_slices140to765_cropped 211	35
RMDVL	RIAL	SEM_L2_2_4nm_EM_slices140to765_cropped 212	34
RMDVL	RIAL	SEM_L2_2_4nm_EM_slices140to765_cropped 213	29
RMDVL	RIAL	SEM_L2_2_4nm_EM_slices140to765_cropped 214	53
RMDVL	RIAL	SEM_L2_2_4nm_EM_slices140to765_cropped 215	26
RMDVL	RIAL	SEM_L2_2_4nm_EM_slices140to765_cropped 216	37
RMDVL	RIAL	SEM_L2_2_4nm_EM_slices140to765_cropped 217	50
RMDVL	RIAL	SEM_L2_2_4nm_EM_slices140to765_cropped 218	53
RMDVL	RIAL	SEM_L2_2_4nm_EM_slices140to765_cropped 219	41
RMDVL	RIAL	SEM_L2_2_4nm_EM_slices140to765_cropped 220	46
RMDVL	RIAL	SEM_L2_2_4nm_EM_slices140to765_cropped 221	32
RMDVL	RIAL	SEM_L2_2_4nm_EM_slices140to765_cropped 222	28
RMDVL	RIAL	SEM_L2_2_4nm_EM_slices140to765_cropped 223	63
RMDVL	RIAL	SEM_L2_2_4nm_EM_slices140to765_cropped 224	47
RMDVL	RIAL	SEM_L2_2_4nm_EM_slices140to765_cropped 225	40
RMDVL	RIAL	SEM_L2_2_4nm_EM_slices140to765_cropped 226	29
RMDVL	RIAL	SEM_L2_2_4nm_EM_slices140to765_cropped 227	36
RMDVL	RIAL	SEM_L2_2_4nm_EM_slices140to765_cropped 228	46
RMDVL	RIAL	SEM_L2_2_4nm_EM_slices140to765_cropped 229	64
RMDVL	RIAL	SEM_L2_2_4nm_EM_slices140to765_cropped 230	71
RMDVL	RIAL	SEM_L2_2_4nm_EM_slices140to765_cropped 231	49
RMDVL	RIAL	SEM_L2_2_4nm_EM_slices140to765_cropped 232	78
RMDVL	RIAL	SEM_L2_2_4nm_EM_slices140to765_cropped 233	54
RMDVL	RIAL	SEM_L2_2_4nm_EM_slices140to765_cropped 234	61
RMDVL	RIAL	SEM_L2_2_4nm_EM_slices140to765_cropped 235	61
RMDVL	RIAL	SEM_L2_2_4nm_EM_slices140to765_cropped 237	70
RMDVL	RIAL	SEM_L2_2_4nm_EM_slices140to765_cropped 238	67
RMDVL	RIAL	SEM_L2_2_4nm_EM_slices140to765_cropped 239	61
RMDVL	RIAL	SEM_L2_2_4nm_EM_slices140to765_cropped 240	56
RMDVL	RIAL	SEM_L2_2_4nm_EM_slices140to765_cropped 241	44
RMDVL	RIAL	SEM_L2_2_4nm_EM_slices140to765_cropped 242	65
RMDVL	RIAL	SEM_L2_2_4nm_EM_slices140to765_cropped 243	68
RMDVL	RIAL	SEM_L2_2_4nm_EM_slices140to765_cropped 244	74
RMDVL	RIAL	SEM_L2_2_4nm_EM_slices140to765_cropped 245	54
RMDVL	RIAL	SEM_L2_2_4nm_EM_slices140to765_cropped 246	41
RMDVL	RIAL	SEM_L2_2_4nm_EM_slices140to765_cropped 247	75
RMDVL	RIAL	SEM_L2_2_4nm_EM_slices140to765_cropped 248	74
RMDVL	RIAL	SEM_L2_2_4nm_EM_slices140to765_cropped 249	76
RMDVL	RIAL	SEM_L2_2_4nm_EM_slices140to765_cropped 250	79
RMDVL	RIAL	SEM_L2_2_4nm_EM_slices140to765_cropped 251	95
RMDVL	RIAL	SEM_L2_2_4nm_EM_slices140to765_cropped 252	84
RMDVL	RIAL	SEM_L2_2_4nm_EM_slices140to765_cropped 253	103
RMDVL	RIAL	SEM_L2_2_4nm_EM_slices140to765_cropped 254	96
RMDVL	RIAL	SEM_L2_2_4nm_EM_slices140to765_cropped 255	102
RMDVL	RIAL	SEM_L2_2_4nm_EM_slices140to765_cropped 256	97
RMDVL	RIAL	SEM_L2_2_4nm_EM_slices140to765_cropped 257	84
RMDVL	RIAL	SEM_L2_2_4nm_EM_slices140to765_cropped 258	76
RMDVL	RIAL	SEM_L2_2_4nm_EM_slices140to765_cropped 259	96
RMDVL	RIAL	SEM_L2_2_4nm_EM_slices140to765_cropped 260	113
RMDVL	RIAL	SEM_L2_2_4nm_EM_slices140to765_cropped 261	111
RMDVL	RIAL	SEM_L2_2_4nm_EM_slices140to765_cropped 262	125
RMDVL	RIAL	SEM_L2_2_4nm_EM_slices140to765_cropped 263	135
RMDVL	RIAL	SEM_L2_2_4nm_EM_slices140to765_cropped 264	83
RMDVL	RIAL	SEM_L2_2_4nm_EM_slices140to765_cropped 265	62
RMDVR	RIAL	SEM_L2_2_4nm_EM_slices140to765_cropped 111	66
RMDVR	RIAL	SEM_L2_2_4nm_EM_slices140to765_cropped 112	93
RMDVR	RIAL	SEM_L2_2_4nm_EM_slices140to765_cropped 113	133
RMDVR	RIAL	SEM_L2_2_4nm_EM_slices140to765_cropped 114	115
RMDVR	RIAL	SEM_L2_2_4nm_EM_slices140to765_cropped 115	115
RMDVR	RIAL	SEM_L2_2_4nm_EM_slices140to765_cropped 116	136
RMDVR	RIAL	SEM_L2_2_4nm_EM_slices140to765_cropped 116	35
RMDVR	RIAL	SEM_L2_2_4nm_EM_slices140to765_cropped 117	107
RMDVR	RIAL	SEM_L2_2_4nm_EM_slices140to765_cropped 117	3
RMDVR	RIAL	SEM_L2_2_4nm_EM_slices140to765_cropped 118	79
RMDVR	RIAL	SEM_L2_2_4nm_EM_slices140to765_cropped 118	1
RMDVR	RIAL	SEM_L2_2_4nm_EM_slices140to765_cropped 119	69
RMDVR	RIAL	SEM_L2_2_4nm_EM_slices140to765_cropped 119	44
RMDVR	RIAL	SEM_L2_2_4nm_EM_slices140to765_cropped 120	40
RMDVR	RIAL	SEM_L2_2_4nm_EM_slices140to765_cropped 121	50
RMDVR	RIAL	SEM_L2_2_4nm_EM_slices140to765_cropped 133	44
RMDVR	RIAL	SEM_L2_2_4nm_EM_slices140to765_cropped 134	180
RMDVR	RIAL	SEM_L2_2_4nm_EM_slices140to765_cropped 135	188
RMDVR	RIAL	SEM_L2_2_4nm_EM_slices140to765_cropped 136	267
RMDVR	RIAL	SEM_L2_2_4nm_EM_slices140to765_cropped 137	395
RMDVR	RIAL	SEM_L2_2_4nm_EM_slices140to765_cropped 138	387
RMDVR	RIAL	SEM_L2_2_4nm_EM_slices140to765_cropped 139	356
RMDVR	RIAL	SEM_L2_2_4nm_EM_slices140to765_cropped 140	334
RMDVR	RIAL	SEM_L2_2_4nm_EM_slices140to765_cropped 140	87
RMDVR	RIAL	SEM_L2_2_4nm_EM_slices140to765_cropped 141	313
RMDVR	RIAL	SEM_L2_2_4nm_EM_slices140to765_cropped 141	302
RMDVR	RIAL	SEM_L2_2_4nm_EM_slices140to765_cropped 142	319
RMDVR	RIAL	SEM_L2_2_4nm_EM_slices140to765_cropped 142	250
RMDVR	RIAL	SEM_L2_2_4nm_EM_slices140to765_cropped 143	308
RMDVR	RIAL	SEM_L2_2_4nm_EM_slices140to765_cropped 143	391
RMDVR	RIAL	SEM_L2_2_4nm_EM_slices140to765_cropped 144	278
RMDVR	RIAL	SEM_L2_2_4nm_EM_slices140to765_cropped 144	391
RMDVR	RIAL	SEM_L2_2_4nm_EM_slices140to765_cropped 145	265
RMDVR	RIAL	SEM_L2_2_4nm_EM_slices140to765_cropped 145	426
RMDVR	RIAL	SEM_L2_2_4nm_EM_slices140to765_cropped 146	168
RMDVR	RIAL	SEM_L2_2_4nm_EM_slices140to765_cropped 146	352
RMDVR	RIAL	SEM_L2_2_4nm_EM_slices140to765_cropped 147	174
RMDVR	RIAL	SEM_L2_2_4nm_EM_slices140to765_cropped 147	243
RMDVR	RIAL	SEM_L2_2_4nm_EM_slices140to765_cropped 148	158
RMDVR	RIAL	SEM_L2_2_4nm_EM_slices140to765_cropped 148	246
RMDVR	RIAL	SEM_L2_2_4nm_EM_slices140to765_cropped 149	133
RMDVR	RIAL	SEM_L2_2_4nm_EM_slices140to765_cropped 149	231
RMDVR	RIAL	SEM_L2_2_4nm_EM_slices140to765_cropped 150	136
RMDVR	RIAL	SEM_L2_2_4nm_EM_slices140to765_cropped 151	241
RMDVR	RIAL	SEM_L2_2_4nm_EM_slices140to765_cropped 152	203
RMDVR	RIAL	SEM_L2_2_4nm_EM_slices140to765_cropped 153	161
RMDVR	RIAL	SEM_L2_2_4nm_EM_slices140to765_cropped 154	148
RMDVR	RIAL	SEM_L2_2_4nm_EM_slices140to765_cropped 155	115
RMDVR	RIAL	SEM_L2_2_4nm_EM_slices140to765_cropped 156	73
RMDVR	RIAL	SEM_L2_2_4nm_EM_slices140to765_cropped 157	81
RMDVR	RIAL	SEM_L2_2_4nm_EM_slices140to765_cropped 158	106
RMDVR	RIAL	SEM_L2_2_4nm_EM_slices140to765_cropped 159	180
RMDVR	RIAL	SEM_L2_2_4nm_EM_slices140to765_cropped 159	170
RMDVR	RIAL	SEM_L2_2_4nm_EM_slices140to765_cropped 160	416
RMDVR	RIAL	SEM_L2_2_4nm_EM_slices140to765_cropped 161	460
RMDVR	RIAL	SEM_L2_2_4nm_EM_slices140to765_cropped 162	466
RMDVR	RIAL	SEM_L2_2_4nm_EM_slices140to765_cropped 163	437
RMDVR	RIAL	SEM_L2_2_4nm_EM_slices140to765_cropped 164	398
RMDVR	RIAL	SEM_L2_2_4nm_EM_slices140to765_cropped 165	297
RMDVR	RIAL	SEM_L2_2_4nm_EM_slices140to765_cropped 166	295
RMDVR	RIAL	SEM_L2_2_4nm_EM_slices140to765_cropped 167	301
RMDVR	RIAL	SEM_L2_2_4nm_EM_slices140to765_cropped 168	265
RMDVR	RIAL	SEM_L2_2_4nm_EM_slices140to765_cropped 169	237
RMDVR	RIAL	SEM_L2_2_4nm_EM_slices140to765_cropped 170	218
RMDVR	RIAL	SEM_L2_2_4nm_EM_slices140to765_cropped 171	177
RMDVR	RIAL	SEM_L2_2_4nm_EM_slices140to765_cropped 172	146
RMDVR	RIAL	SEM_L2_2_4nm_EM_slices140to765_cropped 173	134
RMDVR	RIAL	SEM_L2_2_4nm_EM_slices140to765_cropped 174	126
RMDVR	RIAL	SEM_L2_2_4nm_EM_slices140to765_cropped 175	110
RMDVR	RIAL	SEM_L2_2_4nm_EM_slices140to765_cropped 176	88
RMDVR	RIAL	SEM_L2_2_4nm_EM_slices140to765_cropped 177	90
RMDVR	RIAL	SEM_L2_2_4nm_EM_slices140to765_cropped 178	67
RMDVR	RIAL	SEM_L2_2_4nm_EM_slices140to765_cropped 179	44
RMDVR	RIAL	SEM_L2_2_4nm_EM_slices140to765_cropped 180	64
RMDVR	RIAL	SEM_L2_2_4nm_EM_slices140to765_cropped 181	42
RMDVR	RIAL	SEM_L2_2_4nm_EM_slices140to765_cropped 182	50
RMDVR	RIAL	SEM_L2_2_4nm_EM_slices140to765_cropped 183	38
RMDVR	RIAL	SEM_L2_2_4nm_EM_slices140to765_cropped 184	38
RMDVR	RIAL	SEM_L2_2_4nm_EM_slices140to765_cropped 185	60
RMDVR	RIAL	SEM_L2_2_4nm_EM_slices140to765_cropped 186	48
RMDVR	RIAL	SEM_L2_2_4nm_EM_slices140to765_cropped 187	46
RMDVR	RIAL	SEM_L2_2_4nm_EM_slices140to765_cropped 188	87
RMDVR	RIAL	SEM_L2_2_4nm_EM_slices140to765_cropped 189	88
RMDVR	RIAL	SEM_L2_2_4nm_EM_slices140to765_cropped 190	100
RMDVR	RIAL	SEM_L2_2_4nm_EM_slices140to765_cropped 191	247
RMDVR	RIAL	SEM_L2_2_4nm_EM_slices140to765_cropped 192	343
RMDVR	RIAL	SEM_L2_2_4nm_EM_slices140to765_cropped 193	367
RMDVR	RIAL	SEM_L2_2_4nm_EM_slices140to765_cropped 194	362
RMDVR	RIAL	SEM_L2_2_4nm_EM_slices140to765_cropped 195	287
RMDVR	RIAL	SEM_L2_2_4nm_EM_slices140to765_cropped 196	254
RMDVR	RIAL	SEM_L2_2_4nm_EM_slices140to765_cropped 197	259
RMDVR	RIAL	SEM_L2_2_4nm_EM_slices140to765_cropped 198	252
RMDVR	RIAL	SEM_L2_2_4nm_EM_slices140to765_cropped 199	233
RMDVR	RIAL	SEM_L2_2_4nm_EM_slices140to765_cropped 200	211
RMDVR	RIAL	SEM_L2_2_4nm_EM_slices140to765_cropped 201	198
RMDVR	RIAL	SEM_L2_2_4nm_EM_slices140to765_cropped 202	182
RMDVR	RIAL	SEM_L2_2_4nm_EM_slices140to765_cropped 203	176
RMDVR	RIAL	SEM_L2_2_4nm_EM_slices140to765_cropped 204	163
RMDVR	RIAL	SEM_L2_2_4nm_EM_slices140to765_cropped 205	155
RMDVR	RIAL	SEM_L2_2_4nm_EM_slices140to765_cropped 206	144
RMDVR	RIAL	SEM_L2_2_4nm_EM_slices140to765_cropped 207	124
RMDVR	RIAL	SEM_L2_2_4nm_EM_slices140to765_cropped 208	134
RMDVR	RIAL	SEM_L2_2_4nm_EM_slices140to765_cropped 209	69
RMDVR	RIAL	SEM_L2_2_4nm_EM_slices140to765_cropped 210	95
RMDVR	RIAL	SEM_L2_2_4nm_EM_slices140to765_cropped 211	118
RMDVR	RIAL	SEM_L2_2_4nm_EM_slices140to765_cropped 212	88
RMDVR	RIAL	SEM_L2_2_4nm_EM_slices140to765_cropped 213	80
RMDVR	RIAL	SEM_L2_2_4nm_EM_slices140to765_cropped 214	66
RMDVR	RIAL	SEM_L2_2_4nm_EM_slices140to765_cropped 215	67
RMDVR	RIAL	SEM_L2_2_4nm_EM_slices140to765_cropped 216	80
RMDVR	RIAL	SEM_L2_2_4nm_EM_slices140to765_cropped 217	52
RMDVR	RIAL	SEM_L2_2_4nm_EM_slices140to765_cropped 218	42
RMDVR	RIAL	SEM_L2_2_4nm_EM_slices140to765_cropped 219	48
RMDVR	RIAL	SEM_L2_2_4nm_EM_slices140to765_cropped 220	62
RMDVR	RIAL	SEM_L2_2_4nm_EM_slices140to765_cropped 221	48
RMDVR	RIAL	SEM_L2_2_4nm_EM_slices140to765_cropped 222	50
RMDVR	RIAL	SEM_L2_2_4nm_EM_slices140to765_cropped 223	46
RMDVR	RIAL	SEM_L2_2_4nm_EM_slices140to765_cropped 224	34
RMDVR	RIAL	SEM_L2_2_4nm_EM_slices140to765_cropped 225	32
RMDVR	RIAL	SEM_L2_2_4nm_EM_slices140to765_cropped 226	40
RMDVR	RIAL	SEM_L2_2_4nm_EM_slices140to765_cropped 227	22
RMDVR	RIAL	SEM_L2_2_4nm_EM_slices140to765_cropped 228	20
RMDVR	RIAL	SEM_L2_2_4nm_EM_slices140to765_cropped 229	24
RMDVR	RIAL	SEM_L2_2_4nm_EM_slices140to765_cropped 230	30
RMGR	RIAL	SEM_L2_2_4nm_EM_slices140to765_cropped 151	78
RMGR	RIAL	SEM_L2_2_4nm_EM_slices140to765_cropped 152	74
RMGR	RIAL	SEM_L2_2_4nm_EM_slices140to765_cropped 153	36
RMGR	RIAL	SEM_L2_2_4nm_EM_slices140to765_cropped 154	26
RMHL	RIAL	SEM_L2_2_4nm_EM_slices140to765_cropped 132	30
RMHL	RIAL	SEM_L2_2_4nm_EM_slices140to765_cropped 133	13
RMHL	RIAL	SEM_L2_2_4nm_EM_slices140to765_cropped 142	59
RMHL	RIAL	SEM_L2_2_4nm_EM_slices140to765_cropped 143	106
RMHL	RIAL	SEM_L2_2_4nm_EM_slices140to765_cropped 144	194
RMHL	RIAL	SEM_L2_2_4nm_EM_slices140to765_cropped 145	158
RMHL	RIAL	SEM_L2_2_4nm_EM_slices140to765_cropped 146	227
RMHL	RIAL	SEM_L2_2_4nm_EM_slices140to765_cropped 147	239
RMHL	RIAL	SEM_L2_2_4nm_EM_slices140to765_cropped 148	92
RMHR	RIAL	SEM_L2_2_4nm_EM_slices140to765_cropped 362	36
RMHR	RIAL	SEM_L2_2_4nm_EM_slices140to765_cropped 363	33
SAADL	RIAL	SEM_L2_2_4nm_EM_slices140to765_cropped 329	29
SAADL	RIAL	SEM_L2_2_4nm_EM_slices140to765_cropped 330	49
SAADL	RIAL	SEM_L2_2_4nm_EM_slices140to765_cropped 331	69
SAADL	RIAL	SEM_L2_2_4nm_EM_slices140to765_cropped 332	112
SAADL	RIAL	SEM_L2_2_4nm_EM_slices140to765_cropped 333	98
SAADL	RIAL	SEM_L2_2_4nm_EM_slices140to765_cropped 334	101
SAADL	RIAL	SEM_L2_2_4nm_EM_slices140to765_cropped 335	105
SAADL	RIAL	SEM_L2_2_4nm_EM_slices140to765_cropped 336	106
SAADL	RIAL	SEM_L2_2_4nm_EM_slices140to765_cropped 337	89
SAADL	RIAL	SEM_L2_2_4nm_EM_slices140to765_cropped 338	86
SAADL	RIAL	SEM_L2_2_4nm_EM_slices140to765_cropped 339	80
SAADL	RIAL	SEM_L2_2_4nm_EM_slices140to765_cropped 340	63
SAADL	RIAL	SEM_L2_2_4nm_EM_slices140to765_cropped 341	119
SAADL	RIAL	SEM_L2_2_4nm_EM_slices140to765_cropped 342	39
SAAVL	RIAL	SEM_L2_2_4nm_EM_slices140to765_cropped 231	69
SAAVL	RIAL	SEM_L2_2_4nm_EM_slices140to765_cropped 234	24
SAAVL	RIAL	SEM_L2_2_4nm_EM_slices140to765_cropped 235	21
SAAVL	RIAL	SEM_L2_2_4nm_EM_slices140to765_cropped 236	52
SAAVL	RIAL	SEM_L2_2_4nm_EM_slices140to765_cropped 237	73
SAAVL	RIAL	SEM_L2_2_4nm_EM_slices140to765_cropped 238	85
SAAVL	RIAL	SEM_L2_2_4nm_EM_slices140to765_cropped 239	98
SAAVL	RIAL	SEM_L2_2_4nm_EM_slices140to765_cropped 240	76
SAAVL	RIAL	SEM_L2_2_4nm_EM_slices140to765_cropped 241	56
SAAVL	RIAL	SEM_L2_2_4nm_EM_slices140to765_cropped 242	52
SAAVL	RIAL	SEM_L2_2_4nm_EM_slices140to765_cropped 243	32
SAAVL	RIAL	SEM_L2_2_4nm_EM_slices140to765_cropped 244	36
SAAVL	RIAL	SEM_L2_2_4nm_EM_slices140to765_cropped 245	10
SAAVR	RIAL	SEM_L2_2_4nm_EM_slices140to765_cropped 264	14
SAAVR	RIAL	SEM_L2_2_4nm_EM_slices140to765_cropped 266	9
SAAVR	RIAL	SEM_L2_2_4nm_EM_slices140to765_cropped 267	39
SAAVR	RIAL	SEM_L2_2_4nm_EM_slices140to765_cropped 268	82
SAAVR	RIAL	SEM_L2_2_4nm_EM_slices140to765_cropped 269	80
SAAVR	RIAL	SEM_L2_2_4nm_EM_slices140to765_cropped 270	111
SAAVR	RIAL	SEM_L2_2_4nm_EM_slices140to765_cropped 271	107
SAAVR	RIAL	SEM_L2_2_4nm_EM_slices140to765_cropped 272	74
SAAVR	RIAL	SEM_L2_2_4nm_EM_slices140to765_cropped 273	84
SAAVR	RIAL	SEM_L2_2_4nm_EM_slices140to765_cropped 274	60
SAAVR	RIAL	SEM_L2_2_4nm_EM_slices140to765_cropped 275	98
SAAVR	RIAL	SEM_L2_2_4nm_EM_slices140to765_cropped 276	66
SAAVR	RIAL	SEM_L2_2_4nm_EM_slices140to765_cropped 277	60
SAAVR	RIAL	SEM_L2_2_4nm_EM_slices140to765_cropped 278	102
SAAVR	RIAL	SEM_L2_2_4nm_EM_slices140to765_cropped 303	48
SAAVR	RIAL	SEM_L2_2_4nm_EM_slices140to765_cropped 304	49
SAAVR	RIAL	SEM_L2_2_4nm_EM_slices140to765_cropped 305	67
SAAVR	RIAL	SEM_L2_2_4nm_EM_slices140to765_cropped 306	70
SAAVR	RIAL	SEM_L2_2_4nm_EM_slices140to765_cropped 307	79
SAAVR	RIAL	SEM_L2_2_4nm_EM_slices140to765_cropped 308	72
SAAVR	RIAL	SEM_L2_2_4nm_EM_slices140to765_cropped 309	77
SAAVR	RIAL	SEM_L2_2_4nm_EM_slices140to765_cropped 310	75
SAAVR	RIAL	SEM_L2_2_4nm_EM_slices140to765_cropped 311	76
SAAVR	RIAL	SEM_L2_2_4nm_EM_slices140to765_cropped 312	64
SAAVR	RIAL	SEM_L2_2_4nm_EM_slices140to765_cropped 313	65
SAAVR	RIAL	SEM_L2_2_4nm_EM_slices140to765_cropped 314	72
SAAVR	RIAL	SEM_L2_2_4nm_EM_slices140to765_cropped 315	71
SAAVR	RIAL	SEM_L2_2_4nm_EM_slices140to765_cropped 316	66
SAAVR	RIAL	SEM_L2_2_4nm_EM_slices140to765_cropped 317	55
SAAVR	RIAL	SEM_L2_2_4nm_EM_slices140to765_cropped 318	56
SAAVR	RIAL	SEM_L2_2_4nm_EM_slices140to765_cropped 335	11
SAAVR	RIAL	SEM_L2_2_4nm_EM_slices140to765_cropped 336	63
SAAVR	RIAL	SEM_L2_2_4nm_EM_slices140to765_cropped 337	110
SAAVR	RIAL	SEM_L2_2_4nm_EM_slices140to765_cropped 338	136
SAAVR	RIAL	SEM_L2_2_4nm_EM_slices140to765_cropped 339	159
SAAVR	RIAL	SEM_L2_2_4nm_EM_slices140to765_cropped 340	168
SAAVR	RIAL	SEM_L2_2_4nm_EM_slices140to765_cropped 341	145
SAAVR	RIAL	SEM_L2_2_4nm_EM_slices140to765_cropped 342	172
SAAVR	RIAL	SEM_L2_2_4nm_EM_slices140to765_cropped 343	158
SAAVR	RIAL	SEM_L2_2_4nm_EM_slices140to765_cropped 344	140
SAAVR	RIAL	SEM_L2_2_4nm_EM_slices140to765_cropped 345	132
SAAVR	RIAL	SEM_L2_2_4nm_EM_slices140to765_cropped 346	136
SAAVR	RIAL	SEM_L2_2_4nm_EM_slices140to765_cropped 347	91
SAAVR	RIAL	SEM_L2_2_4nm_EM_slices140to765_cropped 348	18
SIADL	RIAL	SEM_L2_2_4nm_EM_slices140to765_cropped 126	49
SIADL	RIAL	SEM_L2_2_4nm_EM_slices140to765_cropped 127	76
SIADL	RIAL	SEM_L2_2_4nm_EM_slices140to765_cropped 127	158
SIADL	RIAL	SEM_L2_2_4nm_EM_slices140to765_cropped 128	151
SIADL	RIAL	SEM_L2_2_4nm_EM_slices140to765_cropped 128	164
SIADL	RIAL	SEM_L2_2_4nm_EM_slices140to765_cropped 129	136
SIADL	RIAL	SEM_L2_2_4nm_EM_slices140to765_cropped 129	63
SIADL	RIAL	SEM_L2_2_4nm_EM_slices140to765_cropped 129	143
SIADL	RIAL	SEM_L2_2_4nm_EM_slices140to765_cropped 130	118
SIADL	RIAL	SEM_L2_2_4nm_EM_slices140to765_cropped 130	120
SIADL	RIAL	SEM_L2_2_4nm_EM_slices140to765_cropped 131	78
SIADL	RIAL	SEM_L2_2_4nm_EM_slices140to765_cropped 131	446
SIADL	RIAL	SEM_L2_2_4nm_EM_slices140to765_cropped 132	433
SIADL	RIAL	SEM_L2_2_4nm_EM_slices140to765_cropped 133	490
SIADL	RIAL	SEM_L2_2_4nm_EM_slices140to765_cropped 134	438
SIADL	RIAL	SEM_L2_2_4nm_EM_slices140to765_cropped 135	451
SIADL	RIAL	SEM_L2_2_4nm_EM_slices140to765_cropped 136	395
SIADL	RIAL	SEM_L2_2_4nm_EM_slices140to765_cropped 137	339
SIADL	RIAL	SEM_L2_2_4nm_EM_slices140to765_cropped 138	274
SIADL	RIAL	SEM_L2_2_4nm_EM_slices140to765_cropped 138	154
SIADL	RIAL	SEM_L2_2_4nm_EM_slices140to765_cropped 139	184
SIADL	RIAL	SEM_L2_2_4nm_EM_slices140to765_cropped 139	134
SIADL	RIAL	SEM_L2_2_4nm_EM_slices140to765_cropped 140	141
SIADL	RIAL	SEM_L2_2_4nm_EM_slices140to765_cropped 140	249
SIADL	RIAL	SEM_L2_2_4nm_EM_slices140to765_cropped 141	72
SIADL	RIAL	SEM_L2_2_4nm_EM_slices140to765_cropped 141	147
SIADL	RIAL	SEM_L2_2_4nm_EM_slices140to765_cropped 142	97
SIADR	RIAL	SEM_L2_2_4nm_EM_slices140to765_cropped 111	45
SIADR	RIAL	SEM_L2_2_4nm_EM_slices140to765_cropped 112	32
SIADR	RIAL	SEM_L2_2_4nm_EM_slices140to765_cropped 114	80
SIADR	RIAL	SEM_L2_2_4nm_EM_slices140to765_cropped 115	67
SIAVL	RIAL	SEM_L2_2_4nm_EM_slices140to765_cropped 152	28
SIAVL	RIAL	SEM_L2_2_4nm_EM_slices140to765_cropped 153	88
SIAVL	RIAL	SEM_L2_2_4nm_EM_slices140to765_cropped 154	20
SIAVL	RIAL	SEM_L2_2_4nm_EM_slices140to765_cropped 156	46
SIAVL	RIAL	SEM_L2_2_4nm_EM_slices140to765_cropped 157	18
SIAVL	RIAL	SEM_L2_2_4nm_EM_slices140to765_cropped 387	20
SIAVL	RIAL	SEM_L2_2_4nm_EM_slices140to765_cropped 388	24
SIAVL	RIAL	SEM_L2_2_4nm_EM_slices140to765_cropped 389	70
SIAVL	RIAL	SEM_L2_2_4nm_EM_slices140to765_cropped 390	52
SIAVL	RIAL	SEM_L2_2_4nm_EM_slices140to765_cropped 391	31
SIAVL	RIAL	SEM_L2_2_4nm_EM_slices140to765_cropped 392	53
SIAVL	RIAL	SEM_L2_2_4nm_EM_slices140to765_cropped 393	120
SIAVL	RIAL	SEM_L2_2_4nm_EM_slices140to765_cropped 394	145
SIAVL	RIAL	SEM_L2_2_4nm_EM_slices140to765_cropped 395	129
SIAVL	RIAL	SEM_L2_2_4nm_EM_slices140to765_cropped 396	80
SIAVL	RIAL	SEM_L2_2_4nm_EM_slices140to765_cropped 405	62
SIAVL	RIAL	SEM_L2_2_4nm_EM_slices140to765_cropped 406	80
SIAVL	RIAL	SEM_L2_2_4nm_EM_slices140to765_cropped 407	78
SIAVL	RIAL	SEM_L2_2_4nm_EM_slices140to765_cropped 408	78
SIAVL	RIAL	SEM_L2_2_4nm_EM_slices140to765_cropped 409	97
SIAVL	RIAL	SEM_L2_2_4nm_EM_slices140to765_cropped 410	89
SIAVR	RIAL	SEM_L2_2_4nm_EM_slices140to765_cropped 173	125
SIAVR	RIAL	SEM_L2_2_4nm_EM_slices140to765_cropped 174	108
SIAVR	RIAL	SEM_L2_2_4nm_EM_slices140to765_cropped 175	131
SIAVR	RIAL	SEM_L2_2_4nm_EM_slices140to765_cropped 176	106
SIAVR	RIAL	SEM_L2_2_4nm_EM_slices140to765_cropped 177	134
SIAVR	RIAL	SEM_L2_2_4nm_EM_slices140to765_cropped 178	88
SIAVR	RIAL	SEM_L2_2_4nm_EM_slices140to765_cropped 179	108
SIAVR	RIAL	SEM_L2_2_4nm_EM_slices140to765_cropped 180	104
SIAVR	RIAL	SEM_L2_2_4nm_EM_slices140to765_cropped 181	87
SIAVR	RIAL	SEM_L2_2_4nm_EM_slices140to765_cropped 182	81
SIAVR	RIAL	SEM_L2_2_4nm_EM_slices140to765_cropped 183	58
SIAVR	RIAL	SEM_L2_2_4nm_EM_slices140to765_cropped 184	22
SIAVR	RIAL	SEM_L2_2_4nm_EM_slices140to765_cropped 185	63
SIAVR	RIAL	SEM_L2_2_4nm_EM_slices140to765_cropped 186	64
SIAVR	RIAL	SEM_L2_2_4nm_EM_slices140to765_cropped 188	40
SIAVR	RIAL	SEM_L2_2_4nm_EM_slices140to765_cropped 189	42
SIAVR	RIAL	SEM_L2_2_4nm_EM_slices140to765_cropped 190	50
SIAVR	RIAL	SEM_L2_2_4nm_EM_slices140to765_cropped 192	35
SIAVR	RIAL	SEM_L2_2_4nm_EM_slices140to765_cropped 193	60
SIAVR	RIAL	SEM_L2_2_4nm_EM_slices140to765_cropped 194	83
SIAVR	RIAL	SEM_L2_2_4nm_EM_slices140to765_cropped 195	73
SIAVR	RIAL	SEM_L2_2_4nm_EM_slices140to765_cropped 197	70
SIAVR	RIAL	SEM_L2_2_4nm_EM_slices140to765_cropped 198	53
SIAVR	RIAL	SEM_L2_2_4nm_EM_slices140to765_cropped 199	77
SIAVR	RIAL	SEM_L2_2_4nm_EM_slices140to765_cropped 200	72
SIAVR	RIAL	SEM_L2_2_4nm_EM_slices140to765_cropped 201	75
SIAVR	RIAL	SEM_L2_2_4nm_EM_slices140to765_cropped 202	88
SIAVR	RIAL	SEM_L2_2_4nm_EM_slices140to765_cropped 203	114
SIAVR	RIAL	SEM_L2_2_4nm_EM_slices140to765_cropped 204	90
SIAVR	RIAL	SEM_L2_2_4nm_EM_slices140to765_cropped 205	93
SIAVR	RIAL	SEM_L2_2_4nm_EM_slices140to765_cropped 206	90
SIAVR	RIAL	SEM_L2_2_4nm_EM_slices140to765_cropped 207	84
SIAVR	RIAL	SEM_L2_2_4nm_EM_slices140to765_cropped 208	61
SIAVR	RIAL	SEM_L2_2_4nm_EM_slices140to765_cropped 209	93
SIAVR	RIAL	SEM_L2_2_4nm_EM_slices140to765_cropped 210	88
SIAVR	RIAL	SEM_L2_2_4nm_EM_slices140to765_cropped 211	92
SIAVR	RIAL	SEM_L2_2_4nm_EM_slices140to765_cropped 212	88
SIAVR	RIAL	SEM_L2_2_4nm_EM_slices140to765_cropped 213	79
SIAVR	RIAL	SEM_L2_2_4nm_EM_slices140to765_cropped 214	82
SIAVR	RIAL	SEM_L2_2_4nm_EM_slices140to765_cropped 215	73
SIAVR	RIAL	SEM_L2_2_4nm_EM_slices140to765_cropped 216	73
SIAVR	RIAL	SEM_L2_2_4nm_EM_slices140to765_cropped 217	90
SIAVR	RIAL	SEM_L2_2_4nm_EM_slices140to765_cropped 218	81
SIAVR	RIAL	SEM_L2_2_4nm_EM_slices140to765_cropped 219	71
SIAVR	RIAL	SEM_L2_2_4nm_EM_slices140to765_cropped 220	87
SIAVR	RIAL	SEM_L2_2_4nm_EM_slices140to765_cropped 221	89
SIAVR	RIAL	SEM_L2_2_4nm_EM_slices140to765_cropped 222	80
SIAVR	RIAL	SEM_L2_2_4nm_EM_slices140to765_cropped 223	89
SIAVR	RIAL	SEM_L2_2_4nm_EM_slices140to765_cropped 224	86
SIAVR	RIAL	SEM_L2_2_4nm_EM_slices140to765_cropped 225	87
SIAVR	RIAL	SEM_L2_2_4nm_EM_slices140to765_cropped 226	95
SIAVR	RIAL	SEM_L2_2_4nm_EM_slices140to765_cropped 227	96
SIAVR	RIAL	SEM_L2_2_4nm_EM_slices140to765_cropped 228	103
SIAVR	RIAL	SEM_L2_2_4nm_EM_slices140to765_cropped 229	115
SIAVR	RIAL	SEM_L2_2_4nm_EM_slices140to765_cropped 230	104
SIAVR	RIAL	SEM_L2_2_4nm_EM_slices140to765_cropped 231	108
SIAVR	RIAL	SEM_L2_2_4nm_EM_slices140to765_cropped 232	38
SIAVR	RIAL	SEM_L2_2_4nm_EM_slices140to765_cropped 233	108
SIAVR	RIAL	SEM_L2_2_4nm_EM_slices140to765_cropped 234	116
SIAVR	RIAL	SEM_L2_2_4nm_EM_slices140to765_cropped 235	116
SIAVR	RIAL	SEM_L2_2_4nm_EM_slices140to765_cropped 237	115
SIAVR	RIAL	SEM_L2_2_4nm_EM_slices140to765_cropped 238	103
SIAVR	RIAL	SEM_L2_2_4nm_EM_slices140to765_cropped 239	117
SIAVR	RIAL	SEM_L2_2_4nm_EM_slices140to765_cropped 240	114
SIAVR	RIAL	SEM_L2_2_4nm_EM_slices140to765_cropped 241	91
SIAVR	RIAL	SEM_L2_2_4nm_EM_slices140to765_cropped 242	78
SIAVR	RIAL	SEM_L2_2_4nm_EM_slices140to765_cropped 243	97
SIAVR	RIAL	SEM_L2_2_4nm_EM_slices140to765_cropped 244	37
SIAVR	RIAL	SEM_L2_2_4nm_EM_slices140to765_cropped 245	100
SIAVR	RIAL	SEM_L2_2_4nm_EM_slices140to765_cropped 246	90
SIAVR	RIAL	SEM_L2_2_4nm_EM_slices140to765_cropped 247	73
SIAVR	RIAL	SEM_L2_2_4nm_EM_slices140to765_cropped 248	77
SIAVR	RIAL	SEM_L2_2_4nm_EM_slices140to765_cropped 249	83
SIAVR	RIAL	SEM_L2_2_4nm_EM_slices140to765_cropped 250	95
SIAVR	RIAL	SEM_L2_2_4nm_EM_slices140to765_cropped 251	93
SIAVR	RIAL	SEM_L2_2_4nm_EM_slices140to765_cropped 252	101
SIAVR	RIAL	SEM_L2_2_4nm_EM_slices140to765_cropped 253	80
SIAVR	RIAL	SEM_L2_2_4nm_EM_slices140to765_cropped 254	94
SIAVR	RIAL	SEM_L2_2_4nm_EM_slices140to765_cropped 255	91
SIAVR	RIAL	SEM_L2_2_4nm_EM_slices140to765_cropped 256	98
SIAVR	RIAL	SEM_L2_2_4nm_EM_slices140to765_cropped 257	82
SIAVR	RIAL	SEM_L2_2_4nm_EM_slices140to765_cropped 258	61
SIAVR	RIAL	SEM_L2_2_4nm_EM_slices140to765_cropped 259	50
SIAVR	RIAL	SEM_L2_2_4nm_EM_slices140to765_cropped 260	11
SIBDL	RIAL	SEM_L2_2_4nm_EM_slices140to765_cropped 396	87
SIBDL	RIAL	SEM_L2_2_4nm_EM_slices140to765_cropped 397	90
SIBDL	RIAL	SEM_L2_2_4nm_EM_slices140to765_cropped 398	111
SIBDL	RIAL	SEM_L2_2_4nm_EM_slices140to765_cropped 414	22
SIBDL	RIAL	SEM_L2_2_4nm_EM_slices140to765_cropped 415	51
SIBDL	RIAL	SEM_L2_2_4nm_EM_slices140to765_cropped 416	61
SIBDL	RIAL	SEM_L2_2_4nm_EM_slices140to765_cropped 417	61
SIBDL	RIAL	SEM_L2_2_4nm_EM_slices140to765_cropped 418	69
SIBDL	RIAL	SEM_L2_2_4nm_EM_slices140to765_cropped 419	69
SIBDL	RIAL	SEM_L2_2_4nm_EM_slices140to765_cropped 420	88
SIBDL	RIAL	SEM_L2_2_4nm_EM_slices140to765_cropped 421	56
SIBDL	RIAL	SEM_L2_2_4nm_EM_slices140to765_cropped 422	73
SIBDL	RIAL	SEM_L2_2_4nm_EM_slices140to765_cropped 423	76
SIBDL	RIAL	SEM_L2_2_4nm_EM_slices140to765_cropped 424	77
SIBDL	RIAL	SEM_L2_2_4nm_EM_slices140to765_cropped 425	60
SIBDL	RIAL	SEM_L2_2_4nm_EM_slices140to765_cropped 426	65
SIBDL	RIAL	SEM_L2_2_4nm_EM_slices140to765_cropped 427	66
SIBDL	RIAL	SEM_L2_2_4nm_EM_slices140to765_cropped 428	70
SIBDL	RIAL	SEM_L2_2_4nm_EM_slices140to765_cropped 429	63
SIBDL	RIAL	SEM_L2_2_4nm_EM_slices140to765_cropped 430	114
SIBDL	RIAL	SEM_L2_2_4nm_EM_slices140to765_cropped 431	94
SIBDL	RIAL	SEM_L2_2_4nm_EM_slices140to765_cropped 432	83
SIBDL	RIAL	SEM_L2_2_4nm_EM_slices140to765_cropped 433	83
SIBDL	RIAL	SEM_L2_2_4nm_EM_slices140to765_cropped 434	87
SIBDL	RIAL	SEM_L2_2_4nm_EM_slices140to765_cropped 435	93
SIBDL	RIAL	SEM_L2_2_4nm_EM_slices140to765_cropped 436	96
SIBDL	RIAL	SEM_L2_2_4nm_EM_slices140to765_cropped 437	85
SIBDL	RIAL	SEM_L2_2_4nm_EM_slices140to765_cropped 438	104
SIBDL	RIAL	SEM_L2_2_4nm_EM_slices140to765_cropped 439	106
SIBDL	RIAL	SEM_L2_2_4nm_EM_slices140to765_cropped 440	128
SIBDL	RIAL	SEM_L2_2_4nm_EM_slices140to765_cropped 441	113
SIBDL	RIAL	SEM_L2_2_4nm_EM_slices140to765_cropped 442	207
SIBDL	RIAL	SEM_L2_2_4nm_EM_slices140to765_cropped 443	217
SIBDL	RIAL	SEM_L2_2_4nm_EM_slices140to765_cropped 444	154
SIBDL	RIAL	SEM_L2_2_4nm_EM_slices140to765_cropped 445	108
SIBVL	RIAL	SEM_L2_2_4nm_EM_slices140to765_cropped 394	38
SIBVL	RIAL	SEM_L2_2_4nm_EM_slices140to765_cropped 395	157
SIBVL	RIAL	SEM_L2_2_4nm_EM_slices140to765_cropped 396	131
SIBVL	RIAL	SEM_L2_2_4nm_EM_slices140to765_cropped 397	148
SIBVL	RIAL	SEM_L2_2_4nm_EM_slices140to765_cropped 398	131
SIBVL	RIAL	SEM_L2_2_4nm_EM_slices140to765_cropped 399	141
SIBVL	RIAL	SEM_L2_2_4nm_EM_slices140to765_cropped 400	161
SIBVL	RIAL	SEM_L2_2_4nm_EM_slices140to765_cropped 401	173
SIBVL	RIAL	SEM_L2_2_4nm_EM_slices140to765_cropped 402	187
SIBVL	RIAL	SEM_L2_2_4nm_EM_slices140to765_cropped 403	187
SIBVL	RIAL	SEM_L2_2_4nm_EM_slices140to765_cropped 404	215
SIBVL	RIAL	SEM_L2_2_4nm_EM_slices140to765_cropped 405	205
SIBVL	RIAL	SEM_L2_2_4nm_EM_slices140to765_cropped 406	213
SIBVL	RIAL	SEM_L2_2_4nm_EM_slices140to765_cropped 407	200
SIBVL	RIAL	SEM_L2_2_4nm_EM_slices140to765_cropped 408	198
SIBVL	RIAL	SEM_L2_2_4nm_EM_slices140to765_cropped 409	202
SIBVL	RIAL	SEM_L2_2_4nm_EM_slices140to765_cropped 410	186
SIBVL	RIAL	SEM_L2_2_4nm_EM_slices140to765_cropped 411	164
SIBVL	RIAL	SEM_L2_2_4nm_EM_slices140to765_cropped 412	152
SIBVL	RIAL	SEM_L2_2_4nm_EM_slices140to765_cropped 413	139
SIBVL	RIAL	SEM_L2_2_4nm_EM_slices140to765_cropped 414	126
SIBVL	RIAL	SEM_L2_2_4nm_EM_slices140to765_cropped 415	133
SIBVL	RIAL	SEM_L2_2_4nm_EM_slices140to765_cropped 416	132
SIBVL	RIAL	SEM_L2_2_4nm_EM_slices140to765_cropped 417	99
SIBVL	RIAL	SEM_L2_2_4nm_EM_slices140to765_cropped 418	112
SIBVL	RIAL	SEM_L2_2_4nm_EM_slices140to765_cropped 419	101
SIBVL	RIAL	SEM_L2_2_4nm_EM_slices140to765_cropped 420	90
SIBVL	RIAL	SEM_L2_2_4nm_EM_slices140to765_cropped 421	94
SIBVL	RIAL	SEM_L2_2_4nm_EM_slices140to765_cropped 422	71
SIBVL	RIAL	SEM_L2_2_4nm_EM_slices140to765_cropped 423	81
SIBVL	RIAL	SEM_L2_2_4nm_EM_slices140to765_cropped 424	57
SIBVL	RIAL	SEM_L2_2_4nm_EM_slices140to765_cropped 425	82
SIBVL	RIAL	SEM_L2_2_4nm_EM_slices140to765_cropped 426	63
SIBVL	RIAL	SEM_L2_2_4nm_EM_slices140to765_cropped 427	64
SIBVL	RIAL	SEM_L2_2_4nm_EM_slices140to765_cropped 428	69
SIBVL	RIAL	SEM_L2_2_4nm_EM_slices140to765_cropped 429	67
SIBVL	RIAL	SEM_L2_2_4nm_EM_slices140to765_cropped 430	92
SIBVL	RIAL	SEM_L2_2_4nm_EM_slices140to765_cropped 431	59
SIBVL	RIAL	SEM_L2_2_4nm_EM_slices140to765_cropped 432	58
SIBVL	RIAL	SEM_L2_2_4nm_EM_slices140to765_cropped 433	58
SIBVL	RIAL	SEM_L2_2_4nm_EM_slices140to765_cropped 434	42
SIBVL	RIAL	SEM_L2_2_4nm_EM_slices140to765_cropped 435	43
SIBVL	RIAL	SEM_L2_2_4nm_EM_slices140to765_cropped 437	49
SIBVL	RIAL	SEM_L2_2_4nm_EM_slices140to765_cropped 438	40
SIBVL	RIAL	SEM_L2_2_4nm_EM_slices140to765_cropped 439	10
SIBVL	RIAL	SEM_L2_2_4nm_EM_slices140to765_cropped 440	2
SMBDL	RIAL	SEM_L2_2_4nm_EM_slices140to765_cropped 333	14
SMBDL	RIAL	SEM_L2_2_4nm_EM_slices140to765_cropped 334	92
SMBDL	RIAL	SEM_L2_2_4nm_EM_slices140to765_cropped 335	123
SMBDL	RIAL	SEM_L2_2_4nm_EM_slices140to765_cropped 336	60
SMBDL	RIAL	SEM_L2_2_4nm_EM_slices140to765_cropped 381	1
SMBDL	RIAL	SEM_L2_2_4nm_EM_slices140to765_cropped 383	14
SMBDL	RIAL	SEM_L2_2_4nm_EM_slices140to765_cropped 384	36
SMBDL	RIAL	SEM_L2_2_4nm_EM_slices140to765_cropped 412	7
SMBDL	RIAL	SEM_L2_2_4nm_EM_slices140to765_cropped 413	55
SMBDL	RIAL	SEM_L2_2_4nm_EM_slices140to765_cropped 414	72
SMBDL	RIAL	SEM_L2_2_4nm_EM_slices140to765_cropped 415	96
SMBDL	RIAL	SEM_L2_2_4nm_EM_slices140to765_cropped 416	118
SMBDL	RIAL	SEM_L2_2_4nm_EM_slices140to765_cropped 417	108
SMBDL	RIAL	SEM_L2_2_4nm_EM_slices140to765_cropped 418	117
SMBDL	RIAL	SEM_L2_2_4nm_EM_slices140to765_cropped 419	142
SMBDL	RIAL	SEM_L2_2_4nm_EM_slices140to765_cropped 420	168
SMBDL	RIAL	SEM_L2_2_4nm_EM_slices140to765_cropped 421	154
SMBDL	RIAL	SEM_L2_2_4nm_EM_slices140to765_cropped 422	147
SMBDL	RIAL	SEM_L2_2_4nm_EM_slices140to765_cropped 423	138
SMBDL	RIAL	SEM_L2_2_4nm_EM_slices140to765_cropped 424	104
SMBDL	RIAL	SEM_L2_2_4nm_EM_slices140to765_cropped 425	112
SMBDL	RIAL	SEM_L2_2_4nm_EM_slices140to765_cropped 426	103
SMBDL	RIAL	SEM_L2_2_4nm_EM_slices140to765_cropped 427	106
SMBDL	RIAL	SEM_L2_2_4nm_EM_slices140to765_cropped 428	116
SMBDL	RIAL	SEM_L2_2_4nm_EM_slices140to765_cropped 429	125
SMBDL	RIAL	SEM_L2_2_4nm_EM_slices140to765_cropped 430	83
SMBDL	RIAL	SEM_L2_2_4nm_EM_slices140to765_cropped 431	126
SMBDL	RIAL	SEM_L2_2_4nm_EM_slices140to765_cropped 432	140
SMBDL	RIAL	SEM_L2_2_4nm_EM_slices140to765_cropped 433	142
SMBDL	RIAL	SEM_L2_2_4nm_EM_slices140to765_cropped 434	136
SMBDL	RIAL	SEM_L2_2_4nm_EM_slices140to765_cropped 435	116
SMBDL	RIAL	SEM_L2_2_4nm_EM_slices140to765_cropped 436	115
SMBDL	RIAL	SEM_L2_2_4nm_EM_slices140to765_cropped 437	110
SMBDL	RIAL	SEM_L2_2_4nm_EM_slices140to765_cropped 438	84
SMBDL	RIAL	SEM_L2_2_4nm_EM_slices140to765_cropped 439	68
SMBDL	RIAL	SEM_L2_2_4nm_EM_slices140to765_cropped 440	63
SMBDL	RIAL	SEM_L2_2_4nm_EM_slices140to765_cropped 441	30
SMBDR	RIAL	SEM_L2_2_4nm_EM_slices140to765_cropped 386	37
SMBVL	RIAL	SEM_L2_2_4nm_EM_slices140to765_cropped 148	84
SMBVL	RIAL	SEM_L2_2_4nm_EM_slices140to765_cropped 149	136
SMBVL	RIAL	SEM_L2_2_4nm_EM_slices140to765_cropped 150	128
SMBVL	RIAL	SEM_L2_2_4nm_EM_slices140to765_cropped 151	101
SMBVL	RIAL	SEM_L2_2_4nm_EM_slices140to765_cropped 152	131
SMBVL	RIAL	SEM_L2_2_4nm_EM_slices140to765_cropped 153	160
SMBVL	RIAL	SEM_L2_2_4nm_EM_slices140to765_cropped 154	72
SMBVL	RIAL	SEM_L2_2_4nm_EM_slices140to765_cropped 156	9
SMBVL	RIAL	SEM_L2_2_4nm_EM_slices140to765_cropped 338	12
SMBVL	RIAL	SEM_L2_2_4nm_EM_slices140to765_cropped 339	2
SMBVL	RIAL	SEM_L2_2_4nm_EM_slices140to765_cropped 343	25
SMBVL	RIAL	SEM_L2_2_4nm_EM_slices140to765_cropped 349	38
SMBVL	RIAL	SEM_L2_2_4nm_EM_slices140to765_cropped 350	83
SMBVL	RIAL	SEM_L2_2_4nm_EM_slices140to765_cropped 351	110
SMBVL	RIAL	SEM_L2_2_4nm_EM_slices140to765_cropped 352	123
SMBVL	RIAL	SEM_L2_2_4nm_EM_slices140to765_cropped 353	123
SMBVL	RIAL	SEM_L2_2_4nm_EM_slices140to765_cropped 354	134
SMBVL	RIAL	SEM_L2_2_4nm_EM_slices140to765_cropped 355	103
SMBVL	RIAL	SEM_L2_2_4nm_EM_slices140to765_cropped 356	111
SMBVL	RIAL	SEM_L2_2_4nm_EM_slices140to765_cropped 357	106
SMBVL	RIAL	SEM_L2_2_4nm_EM_slices140to765_cropped 358	85
SMBVL	RIAL	SEM_L2_2_4nm_EM_slices140to765_cropped 369	19
SMBVL	RIAL	SEM_L2_2_4nm_EM_slices140to765_cropped 370	12
SMBVL	RIAL	SEM_L2_2_4nm_EM_slices140to765_cropped 371	35
SMBVL	RIAL	SEM_L2_2_4nm_EM_slices140to765_cropped 372	78
SMBVL	RIAL	SEM_L2_2_4nm_EM_slices140to765_cropped 373	30
SMBVL	RIAL	SEM_L2_2_4nm_EM_slices140to765_cropped 374	24
SMBVL	RIAL	SEM_L2_2_4nm_EM_slices140to765_cropped 375	24
SMBVL	RIAL	SEM_L2_2_4nm_EM_slices140to765_cropped 376	50
SMBVL	RIAL	SEM_L2_2_4nm_EM_slices140to765_cropped 377	56
SMBVL	RIAL	SEM_L2_2_4nm_EM_slices140to765_cropped 378	41
SMBVL	RIAL	SEM_L2_2_4nm_EM_slices140to765_cropped 379	41
SMBVL	RIAL	SEM_L2_2_4nm_EM_slices140to765_cropped 380	65
SMBVL	RIAL	SEM_L2_2_4nm_EM_slices140to765_cropped 382	7
SMBVL	RIAL	SEM_L2_2_4nm_EM_slices140to765_cropped 383	7
SMBVL	RIAL	SEM_L2_2_4nm_EM_slices140to765_cropped 422	57
SMBVL	RIAL	SEM_L2_2_4nm_EM_slices140to765_cropped 423	48
SMBVL	RIAL	SEM_L2_2_4nm_EM_slices140to765_cropped 424	89
SMBVL	RIAL	SEM_L2_2_4nm_EM_slices140to765_cropped 425	96
SMBVL	RIAL	SEM_L2_2_4nm_EM_slices140to765_cropped 426	130
SMBVL	RIAL	SEM_L2_2_4nm_EM_slices140to765_cropped 427	123
SMBVL	RIAL	SEM_L2_2_4nm_EM_slices140to765_cropped 428	51
SMBVL	RIAL	SEM_L2_2_4nm_EM_slices140to765_cropped 429	64
SMBVL	RIAL	SEM_L2_2_4nm_EM_slices140to765_cropped 429	28
SMBVL	RIAL	SEM_L2_2_4nm_EM_slices140to765_cropped 430	137
SMBVL	RIAL	SEM_L2_2_4nm_EM_slices140to765_cropped 431	121
SMBVL	RIAL	SEM_L2_2_4nm_EM_slices140to765_cropped 432	161
SMBVL	RIAL	SEM_L2_2_4nm_EM_slices140to765_cropped 433	156
SMBVL	RIAL	SEM_L2_2_4nm_EM_slices140to765_cropped 434	127
SMBVL	RIAL	SEM_L2_2_4nm_EM_slices140to765_cropped 435	134
SMBVL	RIAL	SEM_L2_2_4nm_EM_slices140to765_cropped 436	142
SMBVL	RIAL	SEM_L2_2_4nm_EM_slices140to765_cropped 437	108
SMBVL	RIAL	SEM_L2_2_4nm_EM_slices140to765_cropped 438	131
SMBVL	RIAL	SEM_L2_2_4nm_EM_slices140to765_cropped 439	130
SMBVL	RIAL	SEM_L2_2_4nm_EM_slices140to765_cropped 440	117
SMBVL	RIAL	SEM_L2_2_4nm_EM_slices140to765_cropped 441	116
SMBVL	RIAL	SEM_L2_2_4nm_EM_slices140to765_cropped 442	134
SMBVL	RIAL	SEM_L2_2_4nm_EM_slices140to765_cropped 443	107
SMBVL	RIAL	SEM_L2_2_4nm_EM_slices140to765_cropped 444	111
SMBVL	RIAL	SEM_L2_2_4nm_EM_slices140to765_cropped 445	80
SMBVR	RIAL	SEM_L2_2_4nm_EM_slices140to765_cropped 258	20
SMBVR	RIAL	SEM_L2_2_4nm_EM_slices140to765_cropped 259	30
SMBVR	RIAL	SEM_L2_2_4nm_EM_slices140to765_cropped 260	32
SMBVR	RIAL	SEM_L2_2_4nm_EM_slices140to765_cropped 261	50
SMBVR	RIAL	SEM_L2_2_4nm_EM_slices140to765_cropped 262	6
SMBVR	RIAL	SEM_L2_2_4nm_EM_slices140to765_cropped 263	80
SMBVR	RIAL	SEM_L2_2_4nm_EM_slices140to765_cropped 265	6
SMDDL	RIAL	SEM_L2_2_4nm_EM_slices140to765_cropped 115	55
SMDDL	RIAL	SEM_L2_2_4nm_EM_slices140to765_cropped 116	14
SMDDL	RIAL	SEM_L2_2_4nm_EM_slices140to765_cropped 116	105
SMDDL	RIAL	SEM_L2_2_4nm_EM_slices140to765_cropped 117	221
SMDDL	RIAL	SEM_L2_2_4nm_EM_slices140to765_cropped 118	253
SMDDL	RIAL	SEM_L2_2_4nm_EM_slices140to765_cropped 119	258
SMDDL	RIAL	SEM_L2_2_4nm_EM_slices140to765_cropped 120	188
SMDDL	RIAL	SEM_L2_2_4nm_EM_slices140to765_cropped 121	152
SMDDL	RIAL	SEM_L2_2_4nm_EM_slices140to765_cropped 122	163
SMDDL	RIAL	SEM_L2_2_4nm_EM_slices140to765_cropped 123	143
SMDDL	RIAL	SEM_L2_2_4nm_EM_slices140to765_cropped 123	162
SMDDL	RIAL	SEM_L2_2_4nm_EM_slices140to765_cropped 124	63
SMDDL	RIAL	SEM_L2_2_4nm_EM_slices140to765_cropped 124	292
SMDDL	RIAL	SEM_L2_2_4nm_EM_slices140to765_cropped 125	533
SMDDL	RIAL	SEM_L2_2_4nm_EM_slices140to765_cropped 126	480
SMDDL	RIAL	SEM_L2_2_4nm_EM_slices140to765_cropped 127	506
SMDDL	RIAL	SEM_L2_2_4nm_EM_slices140to765_cropped 128	567
SMDDL	RIAL	SEM_L2_2_4nm_EM_slices140to765_cropped 129	625
SMDDL	RIAL	SEM_L2_2_4nm_EM_slices140to765_cropped 130	656
SMDDL	RIAL	SEM_L2_2_4nm_EM_slices140to765_cropped 131	603
SMDDL	RIAL	SEM_L2_2_4nm_EM_slices140to765_cropped 132	572
SMDDL	RIAL	SEM_L2_2_4nm_EM_slices140to765_cropped 133	558
SMDDL	RIAL	SEM_L2_2_4nm_EM_slices140to765_cropped 134	466
SMDDL	RIAL	SEM_L2_2_4nm_EM_slices140to765_cropped 135	366
SMDDL	RIAL	SEM_L2_2_4nm_EM_slices140to765_cropped 136	244
SMDDL	RIAL	SEM_L2_2_4nm_EM_slices140to765_cropped 137	332
SMDDL	RIAL	SEM_L2_2_4nm_EM_slices140to765_cropped 138	192
SMDDL	RIAL	SEM_L2_2_4nm_EM_slices140to765_cropped 139	85
SMDDL	RIAL	SEM_L2_2_4nm_EM_slices140to765_cropped 238	20
SMDDL	RIAL	SEM_L2_2_4nm_EM_slices140to765_cropped 239	64
SMDDL	RIAL	SEM_L2_2_4nm_EM_slices140to765_cropped 240	266
SMDDL	RIAL	SEM_L2_2_4nm_EM_slices140to765_cropped 241	287
SMDDL	RIAL	SEM_L2_2_4nm_EM_slices140to765_cropped 242	348
SMDDL	RIAL	SEM_L2_2_4nm_EM_slices140to765_cropped 243	374
SMDDL	RIAL	SEM_L2_2_4nm_EM_slices140to765_cropped 244	474
SMDDL	RIAL	SEM_L2_2_4nm_EM_slices140to765_cropped 245	388
SMDDL	RIAL	SEM_L2_2_4nm_EM_slices140to765_cropped 246	426
SMDDL	RIAL	SEM_L2_2_4nm_EM_slices140to765_cropped 247	443
SMDDL	RIAL	SEM_L2_2_4nm_EM_slices140to765_cropped 248	437
SMDDL	RIAL	SEM_L2_2_4nm_EM_slices140to765_cropped 249	422
SMDDL	RIAL	SEM_L2_2_4nm_EM_slices140to765_cropped 250	432
SMDDL	RIAL	SEM_L2_2_4nm_EM_slices140to765_cropped 251	434
SMDDL	RIAL	SEM_L2_2_4nm_EM_slices140to765_cropped 252	455
SMDDL	RIAL	SEM_L2_2_4nm_EM_slices140to765_cropped 253	460
SMDDL	RIAL	SEM_L2_2_4nm_EM_slices140to765_cropped 254	486
SMDDL	RIAL	SEM_L2_2_4nm_EM_slices140to765_cropped 255	451
SMDDL	RIAL	SEM_L2_2_4nm_EM_slices140to765_cropped 256	503
SMDDL	RIAL	SEM_L2_2_4nm_EM_slices140to765_cropped 257	507
SMDDL	RIAL	SEM_L2_2_4nm_EM_slices140to765_cropped 258	526
SMDDL	RIAL	SEM_L2_2_4nm_EM_slices140to765_cropped 259	506
SMDDL	RIAL	SEM_L2_2_4nm_EM_slices140to765_cropped 260	525
SMDDL	RIAL	SEM_L2_2_4nm_EM_slices140to765_cropped 261	577
SMDDL	RIAL	SEM_L2_2_4nm_EM_slices140to765_cropped 262	573
SMDDL	RIAL	SEM_L2_2_4nm_EM_slices140to765_cropped 263	556
SMDDL	RIAL	SEM_L2_2_4nm_EM_slices140to765_cropped 264	618
SMDDL	RIAL	SEM_L2_2_4nm_EM_slices140to765_cropped 265	149
SMDDL	RIAL	SEM_L2_2_4nm_EM_slices140to765_cropped 265	393
SMDDL	RIAL	SEM_L2_2_4nm_EM_slices140to765_cropped 266	200
SMDDL	RIAL	SEM_L2_2_4nm_EM_slices140to765_cropped 266	332
SMDDL	RIAL	SEM_L2_2_4nm_EM_slices140to765_cropped 267	177
SMDDL	RIAL	SEM_L2_2_4nm_EM_slices140to765_cropped 267	373
SMDDL	RIAL	SEM_L2_2_4nm_EM_slices140to765_cropped 268	118
SMDDL	RIAL	SEM_L2_2_4nm_EM_slices140to765_cropped 268	382
SMDDL	RIAL	SEM_L2_2_4nm_EM_slices140to765_cropped 269	111
SMDDL	RIAL	SEM_L2_2_4nm_EM_slices140to765_cropped 269	371
SMDDL	RIAL	SEM_L2_2_4nm_EM_slices140to765_cropped 270	171
SMDDL	RIAL	SEM_L2_2_4nm_EM_slices140to765_cropped 270	394
SMDDL	RIAL	SEM_L2_2_4nm_EM_slices140to765_cropped 271	98
SMDDL	RIAL	SEM_L2_2_4nm_EM_slices140to765_cropped 271	50
SMDDL	RIAL	SEM_L2_2_4nm_EM_slices140to765_cropped 271	386
SMDDL	RIAL	SEM_L2_2_4nm_EM_slices140to765_cropped 272	100
SMDDL	RIAL	SEM_L2_2_4nm_EM_slices140to765_cropped 272	34
SMDDL	RIAL	SEM_L2_2_4nm_EM_slices140to765_cropped 272	380
SMDDL	RIAL	SEM_L2_2_4nm_EM_slices140to765_cropped 273	190
SMDDL	RIAL	SEM_L2_2_4nm_EM_slices140to765_cropped 273	369
SMDDL	RIAL	SEM_L2_2_4nm_EM_slices140to765_cropped 274	118
SMDDL	RIAL	SEM_L2_2_4nm_EM_slices140to765_cropped 274	344
SMDDL	RIAL	SEM_L2_2_4nm_EM_slices140to765_cropped 275	173
SMDDL	RIAL	SEM_L2_2_4nm_EM_slices140to765_cropped 275	366
SMDDL	RIAL	SEM_L2_2_4nm_EM_slices140to765_cropped 276	123
SMDDL	RIAL	SEM_L2_2_4nm_EM_slices140to765_cropped 276	336
SMDDL	RIAL	SEM_L2_2_4nm_EM_slices140to765_cropped 277	106
SMDDL	RIAL	SEM_L2_2_4nm_EM_slices140to765_cropped 277	352
SMDDL	RIAL	SEM_L2_2_4nm_EM_slices140to765_cropped 278	60
SMDDL	RIAL	SEM_L2_2_4nm_EM_slices140to765_cropped 278	349
SMDDL	RIAL	SEM_L2_2_4nm_EM_slices140to765_cropped 279	82
SMDDL	RIAL	SEM_L2_2_4nm_EM_slices140to765_cropped 279	265
SMDDL	RIAL	SEM_L2_2_4nm_EM_slices140to765_cropped 280	446
SMDDL	RIAL	SEM_L2_2_4nm_EM_slices140to765_cropped 281	420
SMDDL	RIAL	SEM_L2_2_4nm_EM_slices140to765_cropped 282	436
SMDDL	RIAL	SEM_L2_2_4nm_EM_slices140to765_cropped 283	393
SMDDL	RIAL	SEM_L2_2_4nm_EM_slices140to765_cropped 285	343
SMDDL	RIAL	SEM_L2_2_4nm_EM_slices140to765_cropped 286	312
SMDDL	RIAL	SEM_L2_2_4nm_EM_slices140to765_cropped 287	253
SMDDL	RIAL	SEM_L2_2_4nm_EM_slices140to765_cropped 288	290
SMDDL	RIAL	SEM_L2_2_4nm_EM_slices140to765_cropped 289	285
SMDDL	RIAL	SEM_L2_2_4nm_EM_slices140to765_cropped 290	273
SMDDL	RIAL	SEM_L2_2_4nm_EM_slices140to765_cropped 291	264
SMDDL	RIAL	SEM_L2_2_4nm_EM_slices140to765_cropped 292	184
SMDDL	RIAL	SEM_L2_2_4nm_EM_slices140to765_cropped 293	124
SMDDL	RIAL	SEM_L2_2_4nm_EM_slices140to765_cropped 294	134
SMDDL	RIAL	SEM_L2_2_4nm_EM_slices140to765_cropped 295	133
SMDDL	RIAL	SEM_L2_2_4nm_EM_slices140to765_cropped 296	110
SMDDL	RIAL	SEM_L2_2_4nm_EM_slices140to765_cropped 297	109
SMDDL	RIAL	SEM_L2_2_4nm_EM_slices140to765_cropped 298	96
SMDDL	RIAL	SEM_L2_2_4nm_EM_slices140to765_cropped 299	74
SMDDL	RIAL	SEM_L2_2_4nm_EM_slices140to765_cropped 300	73
SMDDL	RIAL	SEM_L2_2_4nm_EM_slices140to765_cropped 301	78
SMDDL	RIAL	SEM_L2_2_4nm_EM_slices140to765_cropped 302	78
SMDDL	RIAL	SEM_L2_2_4nm_EM_slices140to765_cropped 303	66
SMDDL	RIAL	SEM_L2_2_4nm_EM_slices140to765_cropped 303	88
SMDDL	RIAL	SEM_L2_2_4nm_EM_slices140to765_cropped 304	105
SMDDL	RIAL	SEM_L2_2_4nm_EM_slices140to765_cropped 305	93
SMDDL	RIAL	SEM_L2_2_4nm_EM_slices140to765_cropped 306	113
SMDDL	RIAL	SEM_L2_2_4nm_EM_slices140to765_cropped 307	118
SMDDL	RIAL	SEM_L2_2_4nm_EM_slices140to765_cropped 308	108
SMDDL	RIAL	SEM_L2_2_4nm_EM_slices140to765_cropped 309	112
SMDDL	RIAL	SEM_L2_2_4nm_EM_slices140to765_cropped 310	122
SMDDL	RIAL	SEM_L2_2_4nm_EM_slices140to765_cropped 311	106
SMDDL	RIAL	SEM_L2_2_4nm_EM_slices140to765_cropped 312	124
SMDDL	RIAL	SEM_L2_2_4nm_EM_slices140to765_cropped 313	124
SMDDL	RIAL	SEM_L2_2_4nm_EM_slices140to765_cropped 314	135
SMDDL	RIAL	SEM_L2_2_4nm_EM_slices140to765_cropped 315	136
SMDDL	RIAL	SEM_L2_2_4nm_EM_slices140to765_cropped 316	137
SMDDL	RIAL	SEM_L2_2_4nm_EM_slices140to765_cropped 317	91
SMDDL	RIAL	SEM_L2_2_4nm_EM_slices140to765_cropped 318	115
SMDDL	RIAL	SEM_L2_2_4nm_EM_slices140to765_cropped 319	100
SMDDL	RIAL	SEM_L2_2_4nm_EM_slices140to765_cropped 320	117
SMDDL	RIAL	SEM_L2_2_4nm_EM_slices140to765_cropped 321	107
SMDDL	RIAL	SEM_L2_2_4nm_EM_slices140to765_cropped 322	114
SMDDL	RIAL	SEM_L2_2_4nm_EM_slices140to765_cropped 323	112
SMDDL	RIAL	SEM_L2_2_4nm_EM_slices140to765_cropped 324	125
SMDDL	RIAL	SEM_L2_2_4nm_EM_slices140to765_cropped 325	132
SMDDL	RIAL	SEM_L2_2_4nm_EM_slices140to765_cropped 326	130
SMDDL	RIAL	SEM_L2_2_4nm_EM_slices140to765_cropped 327	93
SMDDL	RIAL	SEM_L2_2_4nm_EM_slices140to765_cropped 328	87
SMDDL	RIAL	SEM_L2_2_4nm_EM_slices140to765_cropped 329	99
SMDDL	RIAL	SEM_L2_2_4nm_EM_slices140to765_cropped 330	54
SMDDL	RIAL	SEM_L2_2_4nm_EM_slices140to765_cropped 331	86
SMDDL	RIAL	SEM_L2_2_4nm_EM_slices140to765_cropped 332	92
SMDDL	RIAL	SEM_L2_2_4nm_EM_slices140to765_cropped 333	88
SMDDL	RIAL	SEM_L2_2_4nm_EM_slices140to765_cropped 334	62
SMDDL	RIAL	SEM_L2_2_4nm_EM_slices140to765_cropped 335	49
SMDDL	RIAL	SEM_L2_2_4nm_EM_slices140to765_cropped 336	17
SMDDL	RIAL	SEM_L2_2_4nm_EM_slices140to765_cropped 337	1
SMDDR	RIAL	SEM_L2_2_4nm_EM_slices140to765_cropped 94	98
SMDDR	RIAL	SEM_L2_2_4nm_EM_slices140to765_cropped 95	473
SMDDR	RIAL	SEM_L2_2_4nm_EM_slices140to765_cropped 96	1005
SMDDR	RIAL	SEM_L2_2_4nm_EM_slices140to765_cropped 97	1161
SMDDR	RIAL	SEM_L2_2_4nm_EM_slices140to765_cropped 98	1308
SMDDR	RIAL	SEM_L2_2_4nm_EM_slices140to765_cropped 99	1420
SMDDR	RIAL	SEM_L2_2_4nm_EM_slices140to765_cropped 100	1492
SMDDR	RIAL	SEM_L2_2_4nm_EM_slices140to765_cropped 101	1521
SMDDR	RIAL	SEM_L2_2_4nm_EM_slices140to765_cropped 102	1521
SMDDR	RIAL	SEM_L2_2_4nm_EM_slices140to765_cropped 103	1522
SMDDR	RIAL	SEM_L2_2_4nm_EM_slices140to765_cropped 104	1324
SMDDR	RIAL	SEM_L2_2_4nm_EM_slices140to765_cropped 105	88
SMDDR	RIAL	SEM_L2_2_4nm_EM_slices140to765_cropped 105	484
SMDDR	RIAL	SEM_L2_2_4nm_EM_slices140to765_cropped 105	178
SMDDR	RIAL	SEM_L2_2_4nm_EM_slices140to765_cropped 106	72
SMDDR	RIAL	SEM_L2_2_4nm_EM_slices140to765_cropped 106	365
SMDDR	RIAL	SEM_L2_2_4nm_EM_slices140to765_cropped 106	250
SMDDR	RIAL	SEM_L2_2_4nm_EM_slices140to765_cropped 107	261
SMDDR	RIAL	SEM_L2_2_4nm_EM_slices140to765_cropped 107	131
SMDDR	RIAL	SEM_L2_2_4nm_EM_slices140to765_cropped 108	136
SMDDR	RIAL	SEM_L2_2_4nm_EM_slices140to765_cropped 123	95
SMDDR	RIAL	SEM_L2_2_4nm_EM_slices140to765_cropped 124	93
SMDDR	RIAL	SEM_L2_2_4nm_EM_slices140to765_cropped 125	67
SMDDR	RIAL	SEM_L2_2_4nm_EM_slices140to765_cropped 126	186
SMDDR	RIAL	SEM_L2_2_4nm_EM_slices140to765_cropped 127	212
SMDDR	RIAL	SEM_L2_2_4nm_EM_slices140to765_cropped 128	186
SMDDR	RIAL	SEM_L2_2_4nm_EM_slices140to765_cropped 129	185
SMDDR	RIAL	SEM_L2_2_4nm_EM_slices140to765_cropped 130	147
SMDDR	RIAL	SEM_L2_2_4nm_EM_slices140to765_cropped 131	132
SMDDR	RIAL	SEM_L2_2_4nm_EM_slices140to765_cropped 132	77
SMDDR	RIAL	SEM_L2_2_4nm_EM_slices140to765_cropped 133	42
SMDDR	RIAL	SEM_L2_2_4nm_EM_slices140to765_cropped 189	89
SMDDR	RIAL	SEM_L2_2_4nm_EM_slices140to765_cropped 190	71
SMDDR	RIAL	SEM_L2_2_4nm_EM_slices140to765_cropped 191	102
SMDDR	RIAL	SEM_L2_2_4nm_EM_slices140to765_cropped 192	69
SMDDR	RIAL	SEM_L2_2_4nm_EM_slices140to765_cropped 193	63
SMDDR	RIAL	SEM_L2_2_4nm_EM_slices140to765_cropped 195	5
SMDDR	RIAL	SEM_L2_2_4nm_EM_slices140to765_cropped 209	91
SMDDR	RIAL	SEM_L2_2_4nm_EM_slices140to765_cropped 210	94
SMDDR	RIAL	SEM_L2_2_4nm_EM_slices140to765_cropped 211	116
SMDDR	RIAL	SEM_L2_2_4nm_EM_slices140to765_cropped 212	133
SMDDR	RIAL	SEM_L2_2_4nm_EM_slices140to765_cropped 213	149
SMDDR	RIAL	SEM_L2_2_4nm_EM_slices140to765_cropped 214	158
SMDDR	RIAL	SEM_L2_2_4nm_EM_slices140to765_cropped 215	156
SMDDR	RIAL	SEM_L2_2_4nm_EM_slices140to765_cropped 216	157
SMDDR	RIAL	SEM_L2_2_4nm_EM_slices140to765_cropped 217	163
SMDDR	RIAL	SEM_L2_2_4nm_EM_slices140to765_cropped 218	141
SMDDR	RIAL	SEM_L2_2_4nm_EM_slices140to765_cropped 219	159
SMDDR	RIAL	SEM_L2_2_4nm_EM_slices140to765_cropped 220	177
SMDDR	RIAL	SEM_L2_2_4nm_EM_slices140to765_cropped 221	191
SMDDR	RIAL	SEM_L2_2_4nm_EM_slices140to765_cropped 222	203
SMDDR	RIAL	SEM_L2_2_4nm_EM_slices140to765_cropped 223	201
SMDDR	RIAL	SEM_L2_2_4nm_EM_slices140to765_cropped 224	203
SMDDR	RIAL	SEM_L2_2_4nm_EM_slices140to765_cropped 225	200
SMDDR	RIAL	SEM_L2_2_4nm_EM_slices140to765_cropped 226	210
SMDDR	RIAL	SEM_L2_2_4nm_EM_slices140to765_cropped 227	196
SMDDR	RIAL	SEM_L2_2_4nm_EM_slices140to765_cropped 228	204
SMDDR	RIAL	SEM_L2_2_4nm_EM_slices140to765_cropped 229	213
SMDDR	RIAL	SEM_L2_2_4nm_EM_slices140to765_cropped 230	207
SMDDR	RIAL	SEM_L2_2_4nm_EM_slices140to765_cropped 231	218
SMDDR	RIAL	SEM_L2_2_4nm_EM_slices140to765_cropped 232	205
SMDDR	RIAL	SEM_L2_2_4nm_EM_slices140to765_cropped 233	218
SMDDR	RIAL	SEM_L2_2_4nm_EM_slices140to765_cropped 234	207
SMDDR	RIAL	SEM_L2_2_4nm_EM_slices140to765_cropped 235	220
SMDDR	RIAL	SEM_L2_2_4nm_EM_slices140to765_cropped 237	224
SMDDR	RIAL	SEM_L2_2_4nm_EM_slices140to765_cropped 238	203
SMDDR	RIAL	SEM_L2_2_4nm_EM_slices140to765_cropped 239	196
SMDDR	RIAL	SEM_L2_2_4nm_EM_slices140to765_cropped 240	188
SMDDR	RIAL	SEM_L2_2_4nm_EM_slices140to765_cropped 241	172
SMDDR	RIAL	SEM_L2_2_4nm_EM_slices140to765_cropped 242	160
SMDDR	RIAL	SEM_L2_2_4nm_EM_slices140to765_cropped 243	176
SMDDR	RIAL	SEM_L2_2_4nm_EM_slices140to765_cropped 244	192
SMDDR	RIAL	SEM_L2_2_4nm_EM_slices140to765_cropped 245	179
SMDDR	RIAL	SEM_L2_2_4nm_EM_slices140to765_cropped 246	183
SMDDR	RIAL	SEM_L2_2_4nm_EM_slices140to765_cropped 247	173
SMDDR	RIAL	SEM_L2_2_4nm_EM_slices140to765_cropped 248	147
SMDDR	RIAL	SEM_L2_2_4nm_EM_slices140to765_cropped 249	163
SMDDR	RIAL	SEM_L2_2_4nm_EM_slices140to765_cropped 250	186
SMDDR	RIAL	SEM_L2_2_4nm_EM_slices140to765_cropped 251	178
SMDDR	RIAL	SEM_L2_2_4nm_EM_slices140to765_cropped 252	182
SMDDR	RIAL	SEM_L2_2_4nm_EM_slices140to765_cropped 253	170
SMDDR	RIAL	SEM_L2_2_4nm_EM_slices140to765_cropped 254	142
SMDDR	RIAL	SEM_L2_2_4nm_EM_slices140to765_cropped 255	175
SMDDR	RIAL	SEM_L2_2_4nm_EM_slices140to765_cropped 256	177
SMDDR	RIAL	SEM_L2_2_4nm_EM_slices140to765_cropped 257	176
SMDDR	RIAL	SEM_L2_2_4nm_EM_slices140to765_cropped 258	151
SMDDR	RIAL	SEM_L2_2_4nm_EM_slices140to765_cropped 259	174
SMDDR	RIAL	SEM_L2_2_4nm_EM_slices140to765_cropped 260	137
SMDDR	RIAL	SEM_L2_2_4nm_EM_slices140to765_cropped 261	130
SMDDR	RIAL	SEM_L2_2_4nm_EM_slices140to765_cropped 262	96
SMDDR	RIAL	SEM_L2_2_4nm_EM_slices140to765_cropped 263	74
SMDDR	RIAL	SEM_L2_2_4nm_EM_slices140to765_cropped 264	44
SMDDR	RIAL	SEM_L2_2_4nm_EM_slices140to765_cropped 265	20
SMDVL	RIAL	SEM_L2_2_4nm_EM_slices140to765_cropped 107	82
SMDVL	RIAL	SEM_L2_2_4nm_EM_slices140to765_cropped 108	101
SMDVL	RIAL	SEM_L2_2_4nm_EM_slices140to765_cropped 109	68
SMDVL	RIAL	SEM_L2_2_4nm_EM_slices140to765_cropped 109	97
SMDVL	RIAL	SEM_L2_2_4nm_EM_slices140to765_cropped 110	57
SMDVL	RIAL	SEM_L2_2_4nm_EM_slices140to765_cropped 110	71
SMDVL	RIAL	SEM_L2_2_4nm_EM_slices140to765_cropped 111	172
SMDVL	RIAL	SEM_L2_2_4nm_EM_slices140to765_cropped 111	78
SMDVL	RIAL	SEM_L2_2_4nm_EM_slices140to765_cropped 112	163
SMDVL	RIAL	SEM_L2_2_4nm_EM_slices140to765_cropped 113	123
SMDVL	RIAL	SEM_L2_2_4nm_EM_slices140to765_cropped 114	76
SMDVL	RIAL	SEM_L2_2_4nm_EM_slices140to765_cropped 161	107
SMDVL	RIAL	SEM_L2_2_4nm_EM_slices140to765_cropped 162	126
SMDVL	RIAL	SEM_L2_2_4nm_EM_slices140to765_cropped 163	182
SMDVL	RIAL	SEM_L2_2_4nm_EM_slices140to765_cropped 164	158
SMDVL	RIAL	SEM_L2_2_4nm_EM_slices140to765_cropped 165	283
SMDVL	RIAL	SEM_L2_2_4nm_EM_slices140to765_cropped 166	384
SMDVL	RIAL	SEM_L2_2_4nm_EM_slices140to765_cropped 167	414
SMDVL	RIAL	SEM_L2_2_4nm_EM_slices140to765_cropped 168	403
SMDVL	RIAL	SEM_L2_2_4nm_EM_slices140to765_cropped 169	449
SMDVL	RIAL	SEM_L2_2_4nm_EM_slices140to765_cropped 170	104
SMDVL	RIAL	SEM_L2_2_4nm_EM_slices140to765_cropped 170	276
SMDVL	RIAL	SEM_L2_2_4nm_EM_slices140to765_cropped 171	242
SMDVL	RIAL	SEM_L2_2_4nm_EM_slices140to765_cropped 172	190
SMDVL	RIAL	SEM_L2_2_4nm_EM_slices140to765_cropped 173	204
SMDVL	RIAL	SEM_L2_2_4nm_EM_slices140to765_cropped 174	201
SMDVL	RIAL	SEM_L2_2_4nm_EM_slices140to765_cropped 175	215
SMDVL	RIAL	SEM_L2_2_4nm_EM_slices140to765_cropped 176	227
SMDVL	RIAL	SEM_L2_2_4nm_EM_slices140to765_cropped 177	276
SMDVL	RIAL	SEM_L2_2_4nm_EM_slices140to765_cropped 178	218
SMDVL	RIAL	SEM_L2_2_4nm_EM_slices140to765_cropped 179	251
SMDVL	RIAL	SEM_L2_2_4nm_EM_slices140to765_cropped 180	233
SMDVL	RIAL	SEM_L2_2_4nm_EM_slices140to765_cropped 181	201
SMDVL	RIAL	SEM_L2_2_4nm_EM_slices140to765_cropped 182	168
SMDVL	RIAL	SEM_L2_2_4nm_EM_slices140to765_cropped 183	168
SMDVL	RIAL	SEM_L2_2_4nm_EM_slices140to765_cropped 184	137
SMDVL	RIAL	SEM_L2_2_4nm_EM_slices140to765_cropped 185	136
SMDVL	RIAL	SEM_L2_2_4nm_EM_slices140to765_cropped 186	96
SMDVL	RIAL	SEM_L2_2_4nm_EM_slices140to765_cropped 187	60
SMDVL	RIAL	SEM_L2_2_4nm_EM_slices140to765_cropped 188	46
SMDVL	RIAL	SEM_L2_2_4nm_EM_slices140to765_cropped 189	23
SMDVL	RIAL	SEM_L2_2_4nm_EM_slices140to765_cropped 190	35
SMDVL	RIAL	SEM_L2_2_4nm_EM_slices140to765_cropped 191	56
SMDVL	RIAL	SEM_L2_2_4nm_EM_slices140to765_cropped 192	52
SMDVL	RIAL	SEM_L2_2_4nm_EM_slices140to765_cropped 193	60
SMDVL	RIAL	SEM_L2_2_4nm_EM_slices140to765_cropped 194	41
SMDVL	RIAL	SEM_L2_2_4nm_EM_slices140to765_cropped 195	48
SMDVL	RIAL	SEM_L2_2_4nm_EM_slices140to765_cropped 196	29
SMDVL	RIAL	SEM_L2_2_4nm_EM_slices140to765_cropped 197	33
SMDVL	RIAL	SEM_L2_2_4nm_EM_slices140to765_cropped 198	48
SMDVL	RIAL	SEM_L2_2_4nm_EM_slices140to765_cropped 199	56
SMDVL	RIAL	SEM_L2_2_4nm_EM_slices140to765_cropped 200	93
SMDVL	RIAL	SEM_L2_2_4nm_EM_slices140to765_cropped 201	61
SMDVL	RIAL	SEM_L2_2_4nm_EM_slices140to765_cropped 202	86
SMDVL	RIAL	SEM_L2_2_4nm_EM_slices140to765_cropped 203	85
SMDVL	RIAL	SEM_L2_2_4nm_EM_slices140to765_cropped 204	86
SMDVL	RIAL	SEM_L2_2_4nm_EM_slices140to765_cropped 205	25
SMDVL	RIAL	SEM_L2_2_4nm_EM_slices140to765_cropped 206	70
SMDVL	RIAL	SEM_L2_2_4nm_EM_slices140to765_cropped 207	52
SMDVL	RIAL	SEM_L2_2_4nm_EM_slices140to765_cropped 208	48
SMDVL	RIAL	SEM_L2_2_4nm_EM_slices140to765_cropped 209	50
SMDVL	RIAL	SEM_L2_2_4nm_EM_slices140to765_cropped 210	47
SMDVL	RIAL	SEM_L2_2_4nm_EM_slices140to765_cropped 211	52
SMDVL	RIAL	SEM_L2_2_4nm_EM_slices140to765_cropped 212	66
SMDVL	RIAL	SEM_L2_2_4nm_EM_slices140to765_cropped 213	72
SMDVL	RIAL	SEM_L2_2_4nm_EM_slices140to765_cropped 214	63
SMDVL	RIAL	SEM_L2_2_4nm_EM_slices140to765_cropped 215	84
SMDVL	RIAL	SEM_L2_2_4nm_EM_slices140to765_cropped 216	86
SMDVL	RIAL	SEM_L2_2_4nm_EM_slices140to765_cropped 217	100
SMDVL	RIAL	SEM_L2_2_4nm_EM_slices140to765_cropped 218	70
SMDVL	RIAL	SEM_L2_2_4nm_EM_slices140to765_cropped 219	104
SMDVL	RIAL	SEM_L2_2_4nm_EM_slices140to765_cropped 220	86
SMDVL	RIAL	SEM_L2_2_4nm_EM_slices140to765_cropped 221	104
SMDVL	RIAL	SEM_L2_2_4nm_EM_slices140to765_cropped 222	121
SMDVL	RIAL	SEM_L2_2_4nm_EM_slices140to765_cropped 223	120
SMDVL	RIAL	SEM_L2_2_4nm_EM_slices140to765_cropped 224	117
SMDVL	RIAL	SEM_L2_2_4nm_EM_slices140to765_cropped 225	137
SMDVL	RIAL	SEM_L2_2_4nm_EM_slices140to765_cropped 226	130
SMDVL	RIAL	SEM_L2_2_4nm_EM_slices140to765_cropped 227	102
SMDVL	RIAL	SEM_L2_2_4nm_EM_slices140to765_cropped 228	121
SMDVL	RIAL	SEM_L2_2_4nm_EM_slices140to765_cropped 229	110
SMDVL	RIAL	SEM_L2_2_4nm_EM_slices140to765_cropped 230	87
SMDVL	RIAL	SEM_L2_2_4nm_EM_slices140to765_cropped 231	102
SMDVL	RIAL	SEM_L2_2_4nm_EM_slices140to765_cropped 232	109
SMDVL	RIAL	SEM_L2_2_4nm_EM_slices140to765_cropped 233	83
SMDVL	RIAL	SEM_L2_2_4nm_EM_slices140to765_cropped 234	31
SMDVL	RIAL	SEM_L2_2_4nm_EM_slices140to765_cropped 259	63
SMDVL	RIAL	SEM_L2_2_4nm_EM_slices140to765_cropped 260	89
SMDVL	RIAL	SEM_L2_2_4nm_EM_slices140to765_cropped 261	127
SMDVL	RIAL	SEM_L2_2_4nm_EM_slices140to765_cropped 262	101
SMDVL	RIAL	SEM_L2_2_4nm_EM_slices140to765_cropped 263	113
SMDVL	RIAL	SEM_L2_2_4nm_EM_slices140to765_cropped 264	132
SMDVL	RIAL	SEM_L2_2_4nm_EM_slices140to765_cropped 265	133
SMDVL	RIAL	SEM_L2_2_4nm_EM_slices140to765_cropped 266	135
SMDVL	RIAL	SEM_L2_2_4nm_EM_slices140to765_cropped 267	112
SMDVL	RIAL	SEM_L2_2_4nm_EM_slices140to765_cropped 268	109
SMDVL	RIAL	SEM_L2_2_4nm_EM_slices140to765_cropped 269	70
SMDVL	RIAL	SEM_L2_2_4nm_EM_slices140to765_cropped 270	57
SMDVL	RIAL	SEM_L2_2_4nm_EM_slices140to765_cropped 271	28
SMDVR	RIAL	SEM_L2_2_4nm_EM_slices140to765_cropped 116	7
SMDVR	RIAL	SEM_L2_2_4nm_EM_slices140to765_cropped 117	97
SMDVR	RIAL	SEM_L2_2_4nm_EM_slices140to765_cropped 118	72
SMDVR	RIAL	SEM_L2_2_4nm_EM_slices140to765_cropped 119	54
SMDVR	RIAL	SEM_L2_2_4nm_EM_slices140to765_cropped 120	23
SMDVR	RIAL	SEM_L2_2_4nm_EM_slices140to765_cropped 121	71
SMDVR	RIAL	SEM_L2_2_4nm_EM_slices140to765_cropped 122	48
SMDVR	RIAL	SEM_L2_2_4nm_EM_slices140to765_cropped 123	70
SMDVR	RIAL	SEM_L2_2_4nm_EM_slices140to765_cropped 124	88
SMDVR	RIAL	SEM_L2_2_4nm_EM_slices140to765_cropped 125	47
SMDVR	RIAL	SEM_L2_2_4nm_EM_slices140to765_cropped 126	91
SMDVR	RIAL	SEM_L2_2_4nm_EM_slices140to765_cropped 127	152
SMDVR	RIAL	SEM_L2_2_4nm_EM_slices140to765_cropped 128	98
SMDVR	RIAL	SEM_L2_2_4nm_EM_slices140to765_cropped 129	123
SMDVR	RIAL	SEM_L2_2_4nm_EM_slices140to765_cropped 129	28
SMDVR	RIAL	SEM_L2_2_4nm_EM_slices140to765_cropped 130	60
SMDVR	RIAL	SEM_L2_2_4nm_EM_slices140to765_cropped 130	17
SMDVR	RIAL	SEM_L2_2_4nm_EM_slices140to765_cropped 131	30
SMDVR	RIAL	SEM_L2_2_4nm_EM_slices140to765_cropped 131	155
SMDVR	RIAL	SEM_L2_2_4nm_EM_slices140to765_cropped 132	84
SMDVR	RIAL	SEM_L2_2_4nm_EM_slices140to765_cropped 132	179
SMDVR	RIAL	SEM_L2_2_4nm_EM_slices140to765_cropped 133	67
SMDVR	RIAL	SEM_L2_2_4nm_EM_slices140to765_cropped 133	170
SMDVR	RIAL	SEM_L2_2_4nm_EM_slices140to765_cropped 134	34
SMDVR	RIAL	SEM_L2_2_4nm_EM_slices140to765_cropped 134	145
SMDVR	RIAL	SEM_L2_2_4nm_EM_slices140to765_cropped 135	191
SMDVR	RIAL	SEM_L2_2_4nm_EM_slices140to765_cropped 136	130
SMDVR	RIAL	SEM_L2_2_4nm_EM_slices140to765_cropped 137	144
SMDVR	RIAL	SEM_L2_2_4nm_EM_slices140to765_cropped 138	126
SMDVR	RIAL	SEM_L2_2_4nm_EM_slices140to765_cropped 139	221
SMDVR	RIAL	SEM_L2_2_4nm_EM_slices140to765_cropped 140	183
SMDVR	RIAL	SEM_L2_2_4nm_EM_slices140to765_cropped 141	254
SMDVR	RIAL	SEM_L2_2_4nm_EM_slices140to765_cropped 174	38
SMDVR	RIAL	SEM_L2_2_4nm_EM_slices140to765_cropped 175	134
SMDVR	RIAL	SEM_L2_2_4nm_EM_slices140to765_cropped 176	143
SMDVR	RIAL	SEM_L2_2_4nm_EM_slices140to765_cropped 177	166
SMDVR	RIAL	SEM_L2_2_4nm_EM_slices140to765_cropped 178	131
SMDVR	RIAL	SEM_L2_2_4nm_EM_slices140to765_cropped 179	146
SMDVR	RIAL	SEM_L2_2_4nm_EM_slices140to765_cropped 180	168
SMDVR	RIAL	SEM_L2_2_4nm_EM_slices140to765_cropped 181	144
SMDVR	RIAL	SEM_L2_2_4nm_EM_slices140to765_cropped 182	153
SMDVR	RIAL	SEM_L2_2_4nm_EM_slices140to765_cropped 183	148
SMDVR	RIAL	SEM_L2_2_4nm_EM_slices140to765_cropped 184	136
SMDVR	RIAL	SEM_L2_2_4nm_EM_slices140to765_cropped 185	134
SMDVR	RIAL	SEM_L2_2_4nm_EM_slices140to765_cropped 186	122
SMDVR	RIAL	SEM_L2_2_4nm_EM_slices140to765_cropped 187	157
SMDVR	RIAL	SEM_L2_2_4nm_EM_slices140to765_cropped 188	151
SMDVR	RIAL	SEM_L2_2_4nm_EM_slices140to765_cropped 189	162
SMDVR	RIAL	SEM_L2_2_4nm_EM_slices140to765_cropped 190	179
SMDVR	RIAL	SEM_L2_2_4nm_EM_slices140to765_cropped 191	199
SMDVR	RIAL	SEM_L2_2_4nm_EM_slices140to765_cropped 192	216
SMDVR	RIAL	SEM_L2_2_4nm_EM_slices140to765_cropped 193	207
SMDVR	RIAL	SEM_L2_2_4nm_EM_slices140to765_cropped 194	243
SMDVR	RIAL	SEM_L2_2_4nm_EM_slices140to765_cropped 195	267
SMDVR	RIAL	SEM_L2_2_4nm_EM_slices140to765_cropped 196	226
SMDVR	RIAL	SEM_L2_2_4nm_EM_slices140to765_cropped 197	264
SMDVR	RIAL	SEM_L2_2_4nm_EM_slices140to765_cropped 198	243
SMDVR	RIAL	SEM_L2_2_4nm_EM_slices140to765_cropped 199	221
SMDVR	RIAL	SEM_L2_2_4nm_EM_slices140to765_cropped 200	220
SMDVR	RIAL	SEM_L2_2_4nm_EM_slices140to765_cropped 201	248
SMDVR	RIAL	SEM_L2_2_4nm_EM_slices140to765_cropped 202	197
SMDVR	RIAL	SEM_L2_2_4nm_EM_slices140to765_cropped 203	209
SMDVR	RIAL	SEM_L2_2_4nm_EM_slices140to765_cropped 204	195
SMDVR	RIAL	SEM_L2_2_4nm_EM_slices140to765_cropped 205	230
SMDVR	RIAL	SEM_L2_2_4nm_EM_slices140to765_cropped 206	221
SMDVR	RIAL	SEM_L2_2_4nm_EM_slices140to765_cropped 207	227
SMDVR	RIAL	SEM_L2_2_4nm_EM_slices140to765_cropped 208	230
SMDVR	RIAL	SEM_L2_2_4nm_EM_slices140to765_cropped 209	207
SMDVR	RIAL	SEM_L2_2_4nm_EM_slices140to765_cropped 210	203
SMDVR	RIAL	SEM_L2_2_4nm_EM_slices140to765_cropped 211	173
SMDVR	RIAL	SEM_L2_2_4nm_EM_slices140to765_cropped 212	214
SMDVR	RIAL	SEM_L2_2_4nm_EM_slices140to765_cropped 213	209
SMDVR	RIAL	SEM_L2_2_4nm_EM_slices140to765_cropped 214	229
SMDVR	RIAL	SEM_L2_2_4nm_EM_slices140to765_cropped 215	239
SMDVR	RIAL	SEM_L2_2_4nm_EM_slices140to765_cropped 216	196
SMDVR	RIAL	SEM_L2_2_4nm_EM_slices140to765_cropped 217	221
SMDVR	RIAL	SEM_L2_2_4nm_EM_slices140to765_cropped 218	206
SMDVR	RIAL	SEM_L2_2_4nm_EM_slices140to765_cropped 219	201
SMDVR	RIAL	SEM_L2_2_4nm_EM_slices140to765_cropped 220	189
SMDVR	RIAL	SEM_L2_2_4nm_EM_slices140to765_cropped 221	206
SMDVR	RIAL	SEM_L2_2_4nm_EM_slices140to765_cropped 222	207
SMDVR	RIAL	SEM_L2_2_4nm_EM_slices140to765_cropped 223	209
SMDVR	RIAL	SEM_L2_2_4nm_EM_slices140to765_cropped 224	173
SMDVR	RIAL	SEM_L2_2_4nm_EM_slices140to765_cropped 225	203
SMDVR	RIAL	SEM_L2_2_4nm_EM_slices140to765_cropped 226	178
SMDVR	RIAL	SEM_L2_2_4nm_EM_slices140to765_cropped 227	188
SMDVR	RIAL	SEM_L2_2_4nm_EM_slices140to765_cropped 228	189
SMDVR	RIAL	SEM_L2_2_4nm_EM_slices140to765_cropped 229	187
SMDVR	RIAL	SEM_L2_2_4nm_EM_slices140to765_cropped 230	198
SMDVR	RIAL	SEM_L2_2_4nm_EM_slices140to765_cropped 231	233
SMDVR	RIAL	SEM_L2_2_4nm_EM_slices140to765_cropped 232	215
SMDVR	RIAL	SEM_L2_2_4nm_EM_slices140to765_cropped 233	275
SMDVR	RIAL	SEM_L2_2_4nm_EM_slices140to765_cropped 234	298
SMDVR	RIAL	SEM_L2_2_4nm_EM_slices140to765_cropped 235	327
SMDVR	RIAL	SEM_L2_2_4nm_EM_slices140to765_cropped 236	384
SMDVR	RIAL	SEM_L2_2_4nm_EM_slices140to765_cropped 237	379
SMDVR	RIAL	SEM_L2_2_4nm_EM_slices140to765_cropped 238	310
SMDVR	RIAL	SEM_L2_2_4nm_EM_slices140to765_cropped 238	168
SMDVR	RIAL	SEM_L2_2_4nm_EM_slices140to765_cropped 239	284
SMDVR	RIAL	SEM_L2_2_4nm_EM_slices140to765_cropped 240	280
SMDVR	RIAL	SEM_L2_2_4nm_EM_slices140to765_cropped 241	251
SMDVR	RIAL	SEM_L2_2_4nm_EM_slices140to765_cropped 242	182
SMDVR	RIAL	SEM_L2_2_4nm_EM_slices140to765_cropped 243	240
SMDVR	RIAL	SEM_L2_2_4nm_EM_slices140to765_cropped 244	107
SMDVR	RIAL	SEM_L2_2_4nm_EM_slices140to765_cropped 245	230
SMDVR	RIAL	SEM_L2_2_4nm_EM_slices140to765_cropped 246	238
SMDVR	RIAL	SEM_L2_2_4nm_EM_slices140to765_cropped 247	227
SMDVR	RIAL	SEM_L2_2_4nm_EM_slices140to765_cropped 248	245
SMDVR	RIAL	SEM_L2_2_4nm_EM_slices140to765_cropped 249	254
SMDVR	RIAL	SEM_L2_2_4nm_EM_slices140to765_cropped 250	253
SMDVR	RIAL	SEM_L2_2_4nm_EM_slices140to765_cropped 251	246
SMDVR	RIAL	SEM_L2_2_4nm_EM_slices140to765_cropped 252	248
SMDVR	RIAL	SEM_L2_2_4nm_EM_slices140to765_cropped 253	217
SMDVR	RIAL	SEM_L2_2_4nm_EM_slices140to765_cropped 254	261
SMDVR	RIAL	SEM_L2_2_4nm_EM_slices140to765_cropped 255	231
SMDVR	RIAL	SEM_L2_2_4nm_EM_slices140to765_cropped 256	249
SMDVR	RIAL	SEM_L2_2_4nm_EM_slices140to765_cropped 257	242
SMDVR	RIAL	SEM_L2_2_4nm_EM_slices140to765_cropped 258	231
SMDVR	RIAL	SEM_L2_2_4nm_EM_slices140to765_cropped 259	202
SMDVR	RIAL	SEM_L2_2_4nm_EM_slices140to765_cropped 260	236
SMDVR	RIAL	SEM_L2_2_4nm_EM_slices140to765_cropped 261	203
SMDVR	RIAL	SEM_L2_2_4nm_EM_slices140to765_cropped 262	181
SMDVR	RIAL	SEM_L2_2_4nm_EM_slices140to765_cropped 263	156
SMDVR	RIAL	SEM_L2_2_4nm_EM_slices140to765_cropped 264	178
SMDVR	RIAL	SEM_L2_2_4nm_EM_slices140to765_cropped 265	107
SMDVR	RIAL	SEM_L2_2_4nm_EM_slices140to765_cropped 265	149
SMDVR	RIAL	SEM_L2_2_4nm_EM_slices140to765_cropped 266	123
SMDVR	RIAL	SEM_L2_2_4nm_EM_slices140to765_cropped 266	173
SMDVR	RIAL	SEM_L2_2_4nm_EM_slices140to765_cropped 267	108
SMDVR	RIAL	SEM_L2_2_4nm_EM_slices140to765_cropped 267	156
SMDVR	RIAL	SEM_L2_2_4nm_EM_slices140to765_cropped 268	128
SMDVR	RIAL	SEM_L2_2_4nm_EM_slices140to765_cropped 268	159
SMDVR	RIAL	SEM_L2_2_4nm_EM_slices140to765_cropped 269	132
SMDVR	RIAL	SEM_L2_2_4nm_EM_slices140to765_cropped 270	151
SMDVR	RIAL	SEM_L2_2_4nm_EM_slices140to765_cropped 271	132
SMDVR	RIAL	SEM_L2_2_4nm_EM_slices140to765_cropped 272	112
SMDVR	RIAL	SEM_L2_2_4nm_EM_slices140to765_cropped 273	98
SMDVR	RIAL	SEM_L2_2_4nm_EM_slices140to765_cropped 274	122
SMDVR	RIAL	SEM_L2_2_4nm_EM_slices140to765_cropped 275	115
SMDVR	RIAL	SEM_L2_2_4nm_EM_slices140to765_cropped 276	93
SMDVR	RIAL	SEM_L2_2_4nm_EM_slices140to765_cropped 277	96
SMDVR	RIAL	SEM_L2_2_4nm_EM_slices140to765_cropped 278	81
SMDVR	RIAL	SEM_L2_2_4nm_EM_slices140to765_cropped 279	84
SMDVR	RIAL	SEM_L2_2_4nm_EM_slices140to765_cropped 280	62
SMDVR	RIAL	SEM_L2_2_4nm_EM_slices140to765_cropped 281	11
SMDVR	RIAL	SEM_L2_2_4nm_EM_slices140to765_cropped 297	61
SMDVR	RIAL	SEM_L2_2_4nm_EM_slices140to765_cropped 298	93
SMDVR	RIAL	SEM_L2_2_4nm_EM_slices140to765_cropped 299	68
SMDVR	RIAL	SEM_L2_2_4nm_EM_slices140to765_cropped 300	45
SMDVR	RIAL	SEM_L2_2_4nm_EM_slices140to765_cropped 301	35
SMDVR	RIAL	SEM_L2_2_4nm_EM_slices140to765_cropped 302	56
SMDVR	RIAL	SEM_L2_2_4nm_EM_slices140to765_cropped 303	30
SMDVR	RIAL	SEM_L2_2_4nm_EM_slices140to765_cropped 303	10
SMDVR	RIAL	SEM_L2_2_4nm_EM_slices140to765_cropped 304	26
SMDVR	RIAL	SEM_L2_2_4nm_EM_slices140to765_cropped 305	62
SMDVR	RIAL	SEM_L2_2_4nm_EM_slices140to765_cropped 306	53
SMDVR	RIAL	SEM_L2_2_4nm_EM_slices140to765_cropped 307	59
SMDVR	RIAL	SEM_L2_2_4nm_EM_slices140to765_cropped 308	63
SMDVR	RIAL	SEM_L2_2_4nm_EM_slices140to765_cropped 309	83
SMDVR	RIAL	SEM_L2_2_4nm_EM_slices140to765_cropped 310	81
SMDVR	RIAL	SEM_L2_2_4nm_EM_slices140to765_cropped 311	60
SMDVR	RIAL	SEM_L2_2_4nm_EM_slices140to765_cropped 312	37
SMDVR	RIAL	SEM_L2_2_4nm_EM_slices140to765_cropped 313	49
SMDVR	RIAL	SEM_L2_2_4nm_EM_slices140to765_cropped 314	65
SMDVR	RIAL	SEM_L2_2_4nm_EM_slices140to765_cropped 315	63
SMDVR	RIAL	SEM_L2_2_4nm_EM_slices140to765_cropped 316	44
SMDVR	RIAL	SEM_L2_2_4nm_EM_slices140to765_cropped 317	42
SMDVR	RIAL	SEM_L2_2_4nm_EM_slices140to765_cropped 318	39
SMDVR	RIAL	SEM_L2_2_4nm_EM_slices140to765_cropped 319	43
SMDVR	RIAL	SEM_L2_2_4nm_EM_slices140to765_cropped 321	19
SMDVR	RIAL	SEM_L2_2_4nm_EM_slices140to765_cropped 322	32
SMDVR	RIAL	SEM_L2_2_4nm_EM_slices140to765_cropped 323	18
SMDVR	RIAL	SEM_L2_2_4nm_EM_slices140to765_cropped 324	21
SMDVR	RIAL	SEM_L2_2_4nm_EM_slices140to765_cropped 325	29
SMDVR	RIAL	SEM_L2_2_4nm_EM_slices140to765_cropped 326	59
SMDVR	RIAL	SEM_L2_2_4nm_EM_slices140to765_cropped 327	17
URAVL	RIAL	SEM_L2_2_4nm_EM_slices140to765_cropped 238	92
URAVL	RIAL	SEM_L2_2_4nm_EM_slices140to765_cropped 239	83
URAVL	RIAL	SEM_L2_2_4nm_EM_slices140to765_cropped 240	66
URAVL	RIAL	SEM_L2_2_4nm_EM_slices140to765_cropped 241	55
URXL	RIAL	SEM_L2_2_4nm_EM_slices140to765_cropped 218	520
URXL	RIAL	SEM_L2_2_4nm_EM_slices140to765_cropped 219	614
URXL	RIAL	SEM_L2_2_4nm_EM_slices140to765_cropped 220	54
URXL	RIAL	SEM_L2_2_4nm_EM_slices140to765_cropped 220	688
URXL	RIAL	SEM_L2_2_4nm_EM_slices140to765_cropped 221	192
URXL	RIAL	SEM_L2_2_4nm_EM_slices140to765_cropped 221	794
URXL	RIAL	SEM_L2_2_4nm_EM_slices140to765_cropped 222	160
URXL	RIAL	SEM_L2_2_4nm_EM_slices140to765_cropped 222	877
URXL	RIAL	SEM_L2_2_4nm_EM_slices140to765_cropped 223	236
URXL	RIAL	SEM_L2_2_4nm_EM_slices140to765_cropped 223	927
URXL	RIAL	SEM_L2_2_4nm_EM_slices140to765_cropped 224	238
URXL	RIAL	SEM_L2_2_4nm_EM_slices140to765_cropped 224	990
URXL	RIAL	SEM_L2_2_4nm_EM_slices140to765_cropped 225	247
URXL	RIAL	SEM_L2_2_4nm_EM_slices140to765_cropped 225	1011
URXL	RIAL	SEM_L2_2_4nm_EM_slices140to765_cropped 226	77
URXL	RIAL	SEM_L2_2_4nm_EM_slices140to765_cropped 226	38
URXL	RIAL	SEM_L2_2_4nm_EM_slices140to765_cropped 226	1054
URXL	RIAL	SEM_L2_2_4nm_EM_slices140to765_cropped 227	310
URXL	RIAL	SEM_L2_2_4nm_EM_slices140to765_cropped 227	74
URXL	RIAL	SEM_L2_2_4nm_EM_slices140to765_cropped 227	12
URXL	RIAL	SEM_L2_2_4nm_EM_slices140to765_cropped 227	1213
URXL	RIAL	SEM_L2_2_4nm_EM_slices140to765_cropped 228	670
URXL	RIAL	SEM_L2_2_4nm_EM_slices140to765_cropped 228	1272
URXL	RIAL	SEM_L2_2_4nm_EM_slices140to765_cropped 229	566
URXL	RIAL	SEM_L2_2_4nm_EM_slices140to765_cropped 229	103
URXL	RIAL	SEM_L2_2_4nm_EM_slices140to765_cropped 229	1049
URXL	RIAL	SEM_L2_2_4nm_EM_slices140to765_cropped 230	384
URXL	RIAL	SEM_L2_2_4nm_EM_slices140to765_cropped 230	58
URXL	RIAL	SEM_L2_2_4nm_EM_slices140to765_cropped 230	1068
URXL	RIAL	SEM_L2_2_4nm_EM_slices140to765_cropped 231	211
URXL	RIAL	SEM_L2_2_4nm_EM_slices140to765_cropped 231	41
URXL	RIAL	SEM_L2_2_4nm_EM_slices140to765_cropped 231	854
URXL	RIAL	SEM_L2_2_4nm_EM_slices140to765_cropped 232	924
URXL	RIAL	SEM_L2_2_4nm_EM_slices140to765_cropped 233	917
URXL	RIAL	SEM_L2_2_4nm_EM_slices140to765_cropped 234	877
URXL	RIAL	SEM_L2_2_4nm_EM_slices140to765_cropped 235	841
URXL	RIAL	SEM_L2_2_4nm_EM_slices140to765_cropped 236	742
URXL	RIAL	SEM_L2_2_4nm_EM_slices140to765_cropped 237	610
URXL	RIAL	SEM_L2_2_4nm_EM_slices140to765_cropped 238	53
URXL	RIAL	SEM_L2_2_4nm_EM_slices140to765_cropped 239	142
URXL	RIAL	SEM_L2_2_4nm_EM_slices140to765_cropped 240	204
URXL	RIAL	SEM_L2_2_4nm_EM_slices140to765_cropped 241	195
URXL	RIAL	SEM_L2_2_4nm_EM_slices140to765_cropped 241	58
URXL	RIAL	SEM_L2_2_4nm_EM_slices140to765_cropped 242	175
URXL	RIAL	SEM_L2_2_4nm_EM_slices140to765_cropped 242	82
URXL	RIAL	SEM_L2_2_4nm_EM_slices140to765_cropped 243	210
URXL	RIAL	SEM_L2_2_4nm_EM_slices140to765_cropped 243	90
URXL	RIAL	SEM_L2_2_4nm_EM_slices140to765_cropped 244	186
URXL	RIAL	SEM_L2_2_4nm_EM_slices140to765_cropped 244	111
URXL	RIAL	SEM_L2_2_4nm_EM_slices140to765_cropped 245	252
URXL	RIAL	SEM_L2_2_4nm_EM_slices140to765_cropped 245	139
URXL	RIAL	SEM_L2_2_4nm_EM_slices140to765_cropped 246	395
URXL	RIAL	SEM_L2_2_4nm_EM_slices140to765_cropped 247	312
URXL	RIAL	SEM_L2_2_4nm_EM_slices140to765_cropped 248	257
URXL	RIAL	SEM_L2_2_4nm_EM_slices140to765_cropped 249	233
URXL	RIAL	SEM_L2_2_4nm_EM_slices140to765_cropped 250	204
URXL	RIAL	SEM_L2_2_4nm_EM_slices140to765_cropped 251	160
URXL	RIAL	SEM_L2_2_4nm_EM_slices140to765_cropped 252	185
URXL	RIAL	SEM_L2_2_4nm_EM_slices140to765_cropped 253	112
URXL	RIAL	SEM_L2_2_4nm_EM_slices140to765_cropped 254	93
URXL	RIAL	SEM_L2_2_4nm_EM_slices140to765_cropped 255	129
URXL	RIAL	SEM_L2_2_4nm_EM_slices140to765_cropped 256	113
URXL	RIAL	SEM_L2_2_4nm_EM_slices140to765_cropped 257	211
URXL	RIAL	SEM_L2_2_4nm_EM_slices140to765_cropped 258	214
URXL	RIAL	SEM_L2_2_4nm_EM_slices140to765_cropped 259	207
URXL	RIAL	SEM_L2_2_4nm_EM_slices140to765_cropped 260	199
URXL	RIAL	SEM_L2_2_4nm_EM_slices140to765_cropped 261	186
URXL	RIAL	SEM_L2_2_4nm_EM_slices140to765_cropped 262	159
URXL	RIAL	SEM_L2_2_4nm_EM_slices140to765_cropped 263	113
URXL	RIAL	SEM_L2_2_4nm_EM_slices140to765_cropped 264	91
URXL	RIAL	SEM_L2_2_4nm_EM_slices140to765_cropped 265	66
URXL	RIAL	SEM_L2_2_4nm_EM_slices140to765_cropped 266	78
URXL	RIAL	SEM_L2_2_4nm_EM_slices140to765_cropped 267	56
URXL	RIAL	SEM_L2_2_4nm_EM_slices140to765_cropped 268	36
URXL	RIAL	SEM_L2_2_4nm_EM_slices140to765_cropped 269	44
URXL	RIAL	SEM_L2_2_4nm_EM_slices140to765_cropped 270	48
URXL	RIAL	SEM_L2_2_4nm_EM_slices140to765_cropped 271	54
URXL	RIAL	SEM_L2_2_4nm_EM_slices140to765_cropped 272	44
URXL	RIAL	SEM_L2_2_4nm_EM_slices140to765_cropped 273	46
URXL	RIAL	SEM_L2_2_4nm_EM_slices140to765_cropped 274	51
URXL	RIAL	SEM_L2_2_4nm_EM_slices140to765_cropped 275	48
URXL	RIAL	SEM_L2_2_4nm_EM_slices140to765_cropped 276	63
URXL	RIAL	SEM_L2_2_4nm_EM_slices140to765_cropped 277	68
URXL	RIAL	SEM_L2_2_4nm_EM_slices140to765_cropped 278	74
URXL	RIAL	SEM_L2_2_4nm_EM_slices140to765_cropped 279	75
URXL	RIAL	SEM_L2_2_4nm_EM_slices140to765_cropped 280	63
URXL	RIAL	SEM_L2_2_4nm_EM_slices140to765_cropped 281	48
URXL	RIAL	SEM_L2_2_4nm_EM_slices140to765_cropped 282	71
URXL	RIAL	SEM_L2_2_4nm_EM_slices140to765_cropped 283	69
URYVL	RIAL	SEM_L2_2_4nm_EM_slices140to765_cropped 242	12
URYVL	RIAL	SEM_L2_2_4nm_EM_slices140to765_cropped 243	98
URYVL	RIAL	SEM_L2_2_4nm_EM_slices140to765_cropped 244	158
URYVL	RIAL	SEM_L2_2_4nm_EM_slices140to765_cropped 245	137
URYVL	RIAL	SEM_L2_2_4nm_EM_slices140to765_cropped 246	165
URYVL	RIAL	SEM_L2_2_4nm_EM_slices140to765_cropped 247	177
URYVL	RIAL	SEM_L2_2_4nm_EM_slices140to765_cropped 248	176
URYVL	RIAL	SEM_L2_2_4nm_EM_slices140to765_cropped 249	166
URYVL	RIAL	SEM_L2_2_4nm_EM_slices140to765_cropped 250	168
URYVL	RIAL	SEM_L2_2_4nm_EM_slices140to765_cropped 251	132
URYVL	RIAL	SEM_L2_2_4nm_EM_slices140to765_cropped 252	158
URYVL	RIAL	SEM_L2_2_4nm_EM_slices140to765_cropped 253	130
URYVL	RIAL	SEM_L2_2_4nm_EM_slices140to765_cropped 254	94
URYVL	RIAL	SEM_L2_2_4nm_EM_slices140to765_cropped 255	25
ASHR	RIAR	SEM_L2_2_4nm_EM_slices140to765_cropped 380	10
ASHR	RIAR	SEM_L2_2_4nm_EM_slices140to765_cropped 381	37
ASHR	RIAR	SEM_L2_2_4nm_EM_slices140to765_cropped 382	45
ASHR	RIAR	SEM_L2_2_4nm_EM_slices140to765_cropped 383	56
ASHR	RIAR	SEM_L2_2_4nm_EM_slices140to765_cropped 384	50
ASHR	RIAR	SEM_L2_2_4nm_EM_slices140to765_cropped 385	54
ASHR	RIAR	SEM_L2_2_4nm_EM_slices140to765_cropped 386	69
ASHR	RIAR	SEM_L2_2_4nm_EM_slices140to765_cropped 387	35
ASHR	RIAR	SEM_L2_2_4nm_EM_slices140to765_cropped 388	26
ASHR	RIAR	SEM_L2_2_4nm_EM_slices140to765_cropped 389	50
ASHR	RIAR	SEM_L2_2_4nm_EM_slices140to765_cropped 390	88
ASHR	RIAR	SEM_L2_2_4nm_EM_slices140to765_cropped 391	130
ASHR	RIAR	SEM_L2_2_4nm_EM_slices140to765_cropped 392	143
ASHR	RIAR	SEM_L2_2_4nm_EM_slices140to765_cropped 393	171
ASHR	RIAR	SEM_L2_2_4nm_EM_slices140to765_cropped 394	147
ASHR	RIAR	SEM_L2_2_4nm_EM_slices140to765_cropped 395	136
ASHR	RIAR	SEM_L2_2_4nm_EM_slices140to765_cropped 396	95
ASHR	RIAR	SEM_L2_2_4nm_EM_slices140to765_cropped 397	65
ASHR	RIAR	SEM_L2_2_4nm_EM_slices140to765_cropped 398	91
ASHR	RIAR	SEM_L2_2_4nm_EM_slices140to765_cropped 399	80
ASIR	RIAR	SEM_L2_2_4nm_EM_slices140to765_cropped 252	2
ASIR	RIAR	SEM_L2_2_4nm_EM_slices140to765_cropped 253	71
ASIR	RIAR	SEM_L2_2_4nm_EM_slices140to765_cropped 254	96
ASIR	RIAR	SEM_L2_2_4nm_EM_slices140to765_cropped 255	313
ASIR	RIAR	SEM_L2_2_4nm_EM_slices140to765_cropped 256	207
ASIR	RIAR	SEM_L2_2_4nm_EM_slices140to765_cropped 257	255
ASIR	RIAR	SEM_L2_2_4nm_EM_slices140to765_cropped 258	261
ASIR	RIAR	SEM_L2_2_4nm_EM_slices140to765_cropped 259	167
ASIR	RIAR	SEM_L2_2_4nm_EM_slices140to765_cropped 260	3
RMDVL	RIAR	SEM_L2_2_4nm_EM_slices140to765_cropped 107	18
RMDVL	RIAR	SEM_L2_2_4nm_EM_slices140to765_cropped 108	81
RMDVL	RIAR	SEM_L2_2_4nm_EM_slices140to765_cropped 108	37
RMDVL	RIAR	SEM_L2_2_4nm_EM_slices140to765_cropped 109	60
RMDVL	RIAR	SEM_L2_2_4nm_EM_slices140to765_cropped 109	132
RMDVL	RIAR	SEM_L2_2_4nm_EM_slices140to765_cropped 110	29
RMDVL	RIAR	SEM_L2_2_4nm_EM_slices140to765_cropped 111	61
RMDVL	RIAR	SEM_L2_2_4nm_EM_slices140to765_cropped 112	53
RMDVL	RIAR	SEM_L2_2_4nm_EM_slices140to765_cropped 113	100
RMDVL	RIAR	SEM_L2_2_4nm_EM_slices140to765_cropped 114	37
RMDVL	RIAR	SEM_L2_2_4nm_EM_slices140to765_cropped 124	96
RMDVL	RIAR	SEM_L2_2_4nm_EM_slices140to765_cropped 125	305
RMDVL	RIAR	SEM_L2_2_4nm_EM_slices140to765_cropped 126	351
RMDVL	RIAR	SEM_L2_2_4nm_EM_slices140to765_cropped 127	403
RMDVL	RIAR	SEM_L2_2_4nm_EM_slices140to765_cropped 128	431
RMDVL	RIAR	SEM_L2_2_4nm_EM_slices140to765_cropped 130	26
RMDVL	RIAR	SEM_L2_2_4nm_EM_slices140to765_cropped 130	491
RMDVL	RIAR	SEM_L2_2_4nm_EM_slices140to765_cropped 131	12
RMDVL	RIAR	SEM_L2_2_4nm_EM_slices140to765_cropped 131	524
RMDVL	RIAR	SEM_L2_2_4nm_EM_slices140to765_cropped 132	79
RMDVL	RIAR	SEM_L2_2_4nm_EM_slices140to765_cropped 132	484
RMDVL	RIAR	SEM_L2_2_4nm_EM_slices140to765_cropped 133	80
RMDVL	RIAR	SEM_L2_2_4nm_EM_slices140to765_cropped 133	503
RMDVL	RIAR	SEM_L2_2_4nm_EM_slices140to765_cropped 134	154
RMDVL	RIAR	SEM_L2_2_4nm_EM_slices140to765_cropped 134	493
RMDVL	RIAR	SEM_L2_2_4nm_EM_slices140to765_cropped 135	160
RMDVL	RIAR	SEM_L2_2_4nm_EM_slices140to765_cropped 135	478
RMDVL	RIAR	SEM_L2_2_4nm_EM_slices140to765_cropped 136	234
RMDVL	RIAR	SEM_L2_2_4nm_EM_slices140to765_cropped 136	464
RMDVL	RIAR	SEM_L2_2_4nm_EM_slices140to765_cropped 137	314
RMDVL	RIAR	SEM_L2_2_4nm_EM_slices140to765_cropped 137	464
RMDVL	RIAR	SEM_L2_2_4nm_EM_slices140to765_cropped 138	409
RMDVL	RIAR	SEM_L2_2_4nm_EM_slices140to765_cropped 138	440
RMDVL	RIAR	SEM_L2_2_4nm_EM_slices140to765_cropped 139	409
RMDVL	RIAR	SEM_L2_2_4nm_EM_slices140to765_cropped 139	412
RMDVL	RIAR	SEM_L2_2_4nm_EM_slices140to765_cropped 140	366
RMDVL	RIAR	SEM_L2_2_4nm_EM_slices140to765_cropped 140	395
RMDVL	RIAR	SEM_L2_2_4nm_EM_slices140to765_cropped 141	353
RMDVL	RIAR	SEM_L2_2_4nm_EM_slices140to765_cropped 141	410
RMDVL	RIAR	SEM_L2_2_4nm_EM_slices140to765_cropped 142	324
RMDVL	RIAR	SEM_L2_2_4nm_EM_slices140to765_cropped 142	316
RMDVL	RIAR	SEM_L2_2_4nm_EM_slices140to765_cropped 143	283
RMDVL	RIAR	SEM_L2_2_4nm_EM_slices140to765_cropped 143	352
RMDVL	RIAR	SEM_L2_2_4nm_EM_slices140to765_cropped 144	338
RMDVL	RIAR	SEM_L2_2_4nm_EM_slices140to765_cropped 145	296
RMDVL	RIAR	SEM_L2_2_4nm_EM_slices140to765_cropped 146	294
RMDVL	RIAR	SEM_L2_2_4nm_EM_slices140to765_cropped 147	276
RMDVL	RIAR	SEM_L2_2_4nm_EM_slices140to765_cropped 148	234
RMDVL	RIAR	SEM_L2_2_4nm_EM_slices140to765_cropped 149	172
RMDVL	RIAR	SEM_L2_2_4nm_EM_slices140to765_cropped 150	188
RMDVL	RIAR	SEM_L2_2_4nm_EM_slices140to765_cropped 151	156
RMDVL	RIAR	SEM_L2_2_4nm_EM_slices140to765_cropped 152	130
RMDVL	RIAR	SEM_L2_2_4nm_EM_slices140to765_cropped 153	124
RMDVL	RIAR	SEM_L2_2_4nm_EM_slices140to765_cropped 154	80
RMDVL	RIAR	SEM_L2_2_4nm_EM_slices140to765_cropped 155	74
RMDVL	RIAR	SEM_L2_2_4nm_EM_slices140to765_cropped 156	26
RMDVL	RIAR	SEM_L2_2_4nm_EM_slices140to765_cropped 157	76
RMDVL	RIAR	SEM_L2_2_4nm_EM_slices140to765_cropped 158	80
RMDVL	RIAR	SEM_L2_2_4nm_EM_slices140to765_cropped 159	96
RMDVL	RIAR	SEM_L2_2_4nm_EM_slices140to765_cropped 160	114
RMDVL	RIAR	SEM_L2_2_4nm_EM_slices140to765_cropped 161	118
RMDVL	RIAR	SEM_L2_2_4nm_EM_slices140to765_cropped 162	101
RMDVL	RIAR	SEM_L2_2_4nm_EM_slices140to765_cropped 163	104
RMDVL	RIAR	SEM_L2_2_4nm_EM_slices140to765_cropped 164	111
RMDVL	RIAR	SEM_L2_2_4nm_EM_slices140to765_cropped 165	101
RMDVL	RIAR	SEM_L2_2_4nm_EM_slices140to765_cropped 166	102
RMDVL	RIAR	SEM_L2_2_4nm_EM_slices140to765_cropped 167	110
RMDVL	RIAR	SEM_L2_2_4nm_EM_slices140to765_cropped 168	76
RMDVL	RIAR	SEM_L2_2_4nm_EM_slices140to765_cropped 169	91
RMDVL	RIAR	SEM_L2_2_4nm_EM_slices140to765_cropped 170	46
RMDVL	RIAR	SEM_L2_2_4nm_EM_slices140to765_cropped 171	48
RMDVL	RIAR	SEM_L2_2_4nm_EM_slices140to765_cropped 172	60
RMDVL	RIAR	SEM_L2_2_4nm_EM_slices140to765_cropped 173	71
RMDVL	RIAR	SEM_L2_2_4nm_EM_slices140to765_cropped 174	86
RMDVL	RIAR	SEM_L2_2_4nm_EM_slices140to765_cropped 175	54
RMDVL	RIAR	SEM_L2_2_4nm_EM_slices140to765_cropped 176	76
RMDVL	RIAR	SEM_L2_2_4nm_EM_slices140to765_cropped 177	70
RMDVL	RIAR	SEM_L2_2_4nm_EM_slices140to765_cropped 178	72
RMDVL	RIAR	SEM_L2_2_4nm_EM_slices140to765_cropped 179	62
RMDVL	RIAR	SEM_L2_2_4nm_EM_slices140to765_cropped 180	94
RMDVL	RIAR	SEM_L2_2_4nm_EM_slices140to765_cropped 181	82
RMDVL	RIAR	SEM_L2_2_4nm_EM_slices140to765_cropped 182	102
RMDVL	RIAR	SEM_L2_2_4nm_EM_slices140to765_cropped 183	121
RMDVL	RIAR	SEM_L2_2_4nm_EM_slices140to765_cropped 184	109
RMDVL	RIAR	SEM_L2_2_4nm_EM_slices140to765_cropped 185	117
RMDVL	RIAR	SEM_L2_2_4nm_EM_slices140to765_cropped 186	145
RMDVL	RIAR	SEM_L2_2_4nm_EM_slices140to765_cropped 187	109
RMDVL	RIAR	SEM_L2_2_4nm_EM_slices140to765_cropped 188	222
RMDVL	RIAR	SEM_L2_2_4nm_EM_slices140to765_cropped 189	204
RMDVL	RIAR	SEM_L2_2_4nm_EM_slices140to765_cropped 190	180
RMDVL	RIAR	SEM_L2_2_4nm_EM_slices140to765_cropped 191	229
RMDVL	RIAR	SEM_L2_2_4nm_EM_slices140to765_cropped 192	166
RMDVL	RIAR	SEM_L2_2_4nm_EM_slices140to765_cropped 193	89
RMDVL	RIAR	SEM_L2_2_4nm_EM_slices140to765_cropped 194	131
RMDVL	RIAR	SEM_L2_2_4nm_EM_slices140to765_cropped 195	105
RMDVL	RIAR	SEM_L2_2_4nm_EM_slices140to765_cropped 196	68
RMDVL	RIAR	SEM_L2_2_4nm_EM_slices140to765_cropped 197	114
RMDVL	RIAR	SEM_L2_2_4nm_EM_slices140to765_cropped 198	103
RMDVL	RIAR	SEM_L2_2_4nm_EM_slices140to765_cropped 199	144
RMDVL	RIAR	SEM_L2_2_4nm_EM_slices140to765_cropped 200	108
RMDVL	RIAR	SEM_L2_2_4nm_EM_slices140to765_cropped 201	124
RMDVL	RIAR	SEM_L2_2_4nm_EM_slices140to765_cropped 202	120
RMDVL	RIAR	SEM_L2_2_4nm_EM_slices140to765_cropped 203	132
RMDVL	RIAR	SEM_L2_2_4nm_EM_slices140to765_cropped 204	122
RMDVL	RIAR	SEM_L2_2_4nm_EM_slices140to765_cropped 205	132
RMDVL	RIAR	SEM_L2_2_4nm_EM_slices140to765_cropped 206	124
RMDVL	RIAR	SEM_L2_2_4nm_EM_slices140to765_cropped 207	126
RMDVL	RIAR	SEM_L2_2_4nm_EM_slices140to765_cropped 208	127
RMDVL	RIAR	SEM_L2_2_4nm_EM_slices140to765_cropped 209	123
RMDVL	RIAR	SEM_L2_2_4nm_EM_slices140to765_cropped 210	144
RMDVL	RIAR	SEM_L2_2_4nm_EM_slices140to765_cropped 211	96
RMDVL	RIAR	SEM_L2_2_4nm_EM_slices140to765_cropped 212	98
RMDVL	RIAR	SEM_L2_2_4nm_EM_slices140to765_cropped 213	90
RMDVL	RIAR	SEM_L2_2_4nm_EM_slices140to765_cropped 214	82
RMDVL	RIAR	SEM_L2_2_4nm_EM_slices140to765_cropped 215	42
RMDVL	RIAR	SEM_L2_2_4nm_EM_slices140to765_cropped 216	68
RMDVL	RIAR	SEM_L2_2_4nm_EM_slices140to765_cropped 217	34
RMDVL	RIAR	SEM_L2_2_4nm_EM_slices140to765_cropped 218	33
RMDVL	RIAR	SEM_L2_2_4nm_EM_slices140to765_cropped 348	79
RMDVL	RIAR	SEM_L2_2_4nm_EM_slices140to765_cropped 349	116
RMDVL	RIAR	SEM_L2_2_4nm_EM_slices140to765_cropped 350	143
RMDVL	RIAR	SEM_L2_2_4nm_EM_slices140to765_cropped 351	171
RMDVL	RIAR	SEM_L2_2_4nm_EM_slices140to765_cropped 352	195
RMDVL	RIAR	SEM_L2_2_4nm_EM_slices140to765_cropped 353	187
RMDVL	RIAR	SEM_L2_2_4nm_EM_slices140to765_cropped 354	179
RMDVL	RIAR	SEM_L2_2_4nm_EM_slices140to765_cropped 355	162
RMDVL	RIAR	SEM_L2_2_4nm_EM_slices140to765_cropped 356	161
RMDVL	RIAR	SEM_L2_2_4nm_EM_slices140to765_cropped 357	147
RMDVL	RIAR	SEM_L2_2_4nm_EM_slices140to765_cropped 358	128
RMDVL	RIAR	SEM_L2_2_4nm_EM_slices140to765_cropped 359	99
RMDVL	RIAR	SEM_L2_2_4nm_EM_slices140to765_cropped 360	73
RMEV	RIAR	SEM_L2_2_4nm_EM_slices140to765_cropped 109	5
RMEV	RIAR	SEM_L2_2_4nm_EM_slices140to765_cropped 111	16
RMEV	RIAR	SEM_L2_2_4nm_EM_slices140to765_cropped 112	12
RMEV	RIAR	SEM_L2_2_4nm_EM_slices140to765_cropped 113	96
AIYR	RIBL	SEM_L2_2_4nm_EM_slices140to765_cropped 192	59
AIZL	RIBL	SEM_L2_2_4nm_EM_slices140to765_cropped 177	50
AIZL	RIBL	SEM_L2_2_4nm_EM_slices140to765_cropped 178	66
AIZL	RIBL	SEM_L2_2_4nm_EM_slices140to765_cropped 179	74
AIZL	RIBL	SEM_L2_2_4nm_EM_slices140to765_cropped 180	64
AIZL	RIBL	SEM_L2_2_4nm_EM_slices140to765_cropped 180	25
AIZL	RIBL	SEM_L2_2_4nm_EM_slices140to765_cropped 181	21
AIZL	RIBL	SEM_L2_2_4nm_EM_slices140to765_cropped 181	118
AIZL	RIBL	SEM_L2_2_4nm_EM_slices140to765_cropped 182	53
AIZL	RIBL	SEM_L2_2_4nm_EM_slices140to765_cropped 182	143
AIZL	RIBL	SEM_L2_2_4nm_EM_slices140to765_cropped 183	69
AIZL	RIBL	SEM_L2_2_4nm_EM_slices140to765_cropped 183	205
AIZL	RIBL	SEM_L2_2_4nm_EM_slices140to765_cropped 184	52
AIZL	RIBL	SEM_L2_2_4nm_EM_slices140to765_cropped 184	262
AIZL	RIBL	SEM_L2_2_4nm_EM_slices140to765_cropped 185	40
AIZL	RIBL	SEM_L2_2_4nm_EM_slices140to765_cropped 185	318
AIZL	RIBL	SEM_L2_2_4nm_EM_slices140to765_cropped 186	370
AIZL	RIBL	SEM_L2_2_4nm_EM_slices140to765_cropped 186	48
AIZL	RIBL	SEM_L2_2_4nm_EM_slices140to765_cropped 187	20
AIZL	RIBL	SEM_L2_2_4nm_EM_slices140to765_cropped 187	309
AIZL	RIBL	SEM_L2_2_4nm_EM_slices140to765_cropped 188	4
AIZL	RIBL	SEM_L2_2_4nm_EM_slices140to765_cropped 322	73
AIZL	RIBL	SEM_L2_2_4nm_EM_slices140to765_cropped 323	149
AIZL	RIBL	SEM_L2_2_4nm_EM_slices140to765_cropped 324	136
AIZL	RIBL	SEM_L2_2_4nm_EM_slices140to765_cropped 325	134
AIZL	RIBL	SEM_L2_2_4nm_EM_slices140to765_cropped 326	151
AIZL	RIBL	SEM_L2_2_4nm_EM_slices140to765_cropped 327	127
AIZL	RIBL	SEM_L2_2_4nm_EM_slices140to765_cropped 357	2
AIZL	RIBL	SEM_L2_2_4nm_EM_slices140to765_cropped 358	175
AIZL	RIBL	SEM_L2_2_4nm_EM_slices140to765_cropped 359	238
AIZL	RIBL	SEM_L2_2_4nm_EM_slices140to765_cropped 360	246
AIZL	RIBL	SEM_L2_2_4nm_EM_slices140to765_cropped 361	301
AIZL	RIBL	SEM_L2_2_4nm_EM_slices140to765_cropped 362	342
AIZL	RIBL	SEM_L2_2_4nm_EM_slices140to765_cropped 363	352
AIZL	RIBL	SEM_L2_2_4nm_EM_slices140to765_cropped 364	379
AIZL	RIBL	SEM_L2_2_4nm_EM_slices140to765_cropped 365	421
AIZL	RIBL	SEM_L2_2_4nm_EM_slices140to765_cropped 366	390
AIZL	RIBL	SEM_L2_2_4nm_EM_slices140to765_cropped 367	388
AIZL	RIBL	SEM_L2_2_4nm_EM_slices140to765_cropped 368	363
AIZL	RIBL	SEM_L2_2_4nm_EM_slices140to765_cropped 369	410
AIZL	RIBL	SEM_L2_2_4nm_EM_slices140to765_cropped 370	368
AIZL	RIBL	SEM_L2_2_4nm_EM_slices140to765_cropped 371	367
AIZL	RIBL	SEM_L2_2_4nm_EM_slices140to765_cropped 372	367
AIZL	RIBL	SEM_L2_2_4nm_EM_slices140to765_cropped 373	376
AIZL	RIBL	SEM_L2_2_4nm_EM_slices140to765_cropped 374	360
AIZL	RIBL	SEM_L2_2_4nm_EM_slices140to765_cropped 375	337
AIZL	RIBL	SEM_L2_2_4nm_EM_slices140to765_cropped 376	326
AIZL	RIBL	SEM_L2_2_4nm_EM_slices140to765_cropped 377	322
AIZL	RIBL	SEM_L2_2_4nm_EM_slices140to765_cropped 378	313
AIZL	RIBL	SEM_L2_2_4nm_EM_slices140to765_cropped 379	328
AIZL	RIBL	SEM_L2_2_4nm_EM_slices140to765_cropped 380	278
AIZL	RIBL	SEM_L2_2_4nm_EM_slices140to765_cropped 381	264
AIZL	RIBL	SEM_L2_2_4nm_EM_slices140to765_cropped 382	259
AIZL	RIBL	SEM_L2_2_4nm_EM_slices140to765_cropped 383	225
AIZL	RIBL	SEM_L2_2_4nm_EM_slices140to765_cropped 384	198
AIZL	RIBL	SEM_L2_2_4nm_EM_slices140to765_cropped 385	188
AIZL	RIBL	SEM_L2_2_4nm_EM_slices140to765_cropped 386	174
AIZL	RIBL	SEM_L2_2_4nm_EM_slices140to765_cropped 387	221
AIZL	RIBL	SEM_L2_2_4nm_EM_slices140to765_cropped 388	150
AIZL	RIBL	SEM_L2_2_4nm_EM_slices140to765_cropped 389	160
AIZL	RIBL	SEM_L2_2_4nm_EM_slices140to765_cropped 390	160
AIZL	RIBL	SEM_L2_2_4nm_EM_slices140to765_cropped 391	181
AIZL	RIBL	SEM_L2_2_4nm_EM_slices140to765_cropped 392	176
AIZL	RIBL	SEM_L2_2_4nm_EM_slices140to765_cropped 393	168
AIZL	RIBL	SEM_L2_2_4nm_EM_slices140to765_cropped 394	155
AIZL	RIBL	SEM_L2_2_4nm_EM_slices140to765_cropped 395	162
AIZL	RIBL	SEM_L2_2_4nm_EM_slices140to765_cropped 396	159
AIZL	RIBL	SEM_L2_2_4nm_EM_slices140to765_cropped 397	179
AIZL	RIBL	SEM_L2_2_4nm_EM_slices140to765_cropped 398	174
AIZL	RIBL	SEM_L2_2_4nm_EM_slices140to765_cropped 399	192
AIZL	RIBL	SEM_L2_2_4nm_EM_slices140to765_cropped 400	185
AIZL	RIBL	SEM_L2_2_4nm_EM_slices140to765_cropped 401	186
AIZL	RIBL	SEM_L2_2_4nm_EM_slices140to765_cropped 402	191
AIZL	RIBL	SEM_L2_2_4nm_EM_slices140to765_cropped 403	175
AIZL	RIBL	SEM_L2_2_4nm_EM_slices140to765_cropped 404	193
AIZL	RIBL	SEM_L2_2_4nm_EM_slices140to765_cropped 405	162
AIZL	RIBL	SEM_L2_2_4nm_EM_slices140to765_cropped 406	172
AIZL	RIBL	SEM_L2_2_4nm_EM_slices140to765_cropped 407	211
AIZL	RIBL	SEM_L2_2_4nm_EM_slices140to765_cropped 408	163
AIZL	RIBL	SEM_L2_2_4nm_EM_slices140to765_cropped 409	158
AIZL	RIBL	SEM_L2_2_4nm_EM_slices140to765_cropped 410	158
AIZL	RIBL	SEM_L2_2_4nm_EM_slices140to765_cropped 411	153
AIZL	RIBL	SEM_L2_2_4nm_EM_slices140to765_cropped 412	148
AIZL	RIBL	SEM_L2_2_4nm_EM_slices140to765_cropped 413	163
AIZL	RIBL	SEM_L2_2_4nm_EM_slices140to765_cropped 414	149
AIZL	RIBL	SEM_L2_2_4nm_EM_slices140to765_cropped 415	128
AIZL	RIBL	SEM_L2_2_4nm_EM_slices140to765_cropped 416	134
AIZL	RIBL	SEM_L2_2_4nm_EM_slices140to765_cropped 417	135
AIZL	RIBL	SEM_L2_2_4nm_EM_slices140to765_cropped 418	129
AIZL	RIBL	SEM_L2_2_4nm_EM_slices140to765_cropped 419	123
AIZL	RIBL	SEM_L2_2_4nm_EM_slices140to765_cropped 420	122
AIZL	RIBL	SEM_L2_2_4nm_EM_slices140to765_cropped 421	147
AIZL	RIBL	SEM_L2_2_4nm_EM_slices140to765_cropped 422	143
AIZL	RIBL	SEM_L2_2_4nm_EM_slices140to765_cropped 423	138
AIZL	RIBL	SEM_L2_2_4nm_EM_slices140to765_cropped 424	163
AIZL	RIBL	SEM_L2_2_4nm_EM_slices140to765_cropped 425	165
AIZL	RIBL	SEM_L2_2_4nm_EM_slices140to765_cropped 426	151
AIZL	RIBL	SEM_L2_2_4nm_EM_slices140to765_cropped 427	155
AIZL	RIBL	SEM_L2_2_4nm_EM_slices140to765_cropped 428	149
AIZL	RIBL	SEM_L2_2_4nm_EM_slices140to765_cropped 429	165
AIZL	RIBL	SEM_L2_2_4nm_EM_slices140to765_cropped 430	162
AIZL	RIBL	SEM_L2_2_4nm_EM_slices140to765_cropped 431	170
AIZL	RIBL	SEM_L2_2_4nm_EM_slices140to765_cropped 432	147
AIZL	RIBL	SEM_L2_2_4nm_EM_slices140to765_cropped 433	133
AIZL	RIBL	SEM_L2_2_4nm_EM_slices140to765_cropped 434	162
AIZL	RIBL	SEM_L2_2_4nm_EM_slices140to765_cropped 435	107
AIZL	RIBL	SEM_L2_2_4nm_EM_slices140to765_cropped 436	136
AIZL	RIBL	SEM_L2_2_4nm_EM_slices140to765_cropped 437	129
AIZL	RIBL	SEM_L2_2_4nm_EM_slices140to765_cropped 438	129
AIZL	RIBL	SEM_L2_2_4nm_EM_slices140to765_cropped 439	105
AIZL	RIBL	SEM_L2_2_4nm_EM_slices140to765_cropped 440	115
AIZL	RIBL	SEM_L2_2_4nm_EM_slices140to765_cropped 441	98
AIZL	RIBL	SEM_L2_2_4nm_EM_slices140to765_cropped 442	102
AIZL	RIBL	SEM_L2_2_4nm_EM_slices140to765_cropped 443	80
AIZL	RIBL	SEM_L2_2_4nm_EM_slices140to765_cropped 444	88
AIZL	RIBL	SEM_L2_2_4nm_EM_slices140to765_cropped 445	121
AIZL	RIBL	SEM_L2_2_4nm_EM_slices140to765_cropped 446	68
AIZL	RIBL	SEM_L2_2_4nm_EM_slices140to765_cropped 447	68
AIZL	RIBL	SEM_L2_2_4nm_EM_slices140to765_cropped 448	52
AIZL	RIBL	SEM_L2_2_4nm_EM_slices140to765_cropped 449	80
AIZL	RIBL	SEM_L2_2_4nm_EM_slices140to765_cropped 450	72
AIZL	RIBL	SEM_L2_2_4nm_EM_slices140to765_cropped 451	68
AIZL	RIBL	SEM_L2_2_4nm_EM_slices140to765_cropped 452	34
AIZL	RIBL	SEM_L2_2_4nm_EM_slices140to765_cropped 453	72
AIZL	RIBL	SEM_L2_2_4nm_EM_slices140to765_cropped 454	76
AIZL	RIBL	SEM_L2_2_4nm_EM_slices140to765_cropped 455	70
AIZL	RIBL	SEM_L2_2_4nm_EM_slices140to765_cropped 456	72
AIZL	RIBL	SEM_L2_2_4nm_EM_slices140to765_cropped 457	72
AIZL	RIBL	SEM_L2_2_4nm_EM_slices140to765_cropped 458	58
AUAL	RIBL	SEM_L2_2_4nm_EM_slices140to765_cropped 166	36
AUAL	RIBL	SEM_L2_2_4nm_EM_slices140to765_cropped 167	66
AUAL	RIBL	SEM_L2_2_4nm_EM_slices140to765_cropped 168	71
AUAL	RIBL	SEM_L2_2_4nm_EM_slices140to765_cropped 169	95
AUAL	RIBL	SEM_L2_2_4nm_EM_slices140to765_cropped 170	135
AUAL	RIBL	SEM_L2_2_4nm_EM_slices140to765_cropped 171	112
AUAL	RIBL	SEM_L2_2_4nm_EM_slices140to765_cropped 172	146
AUAL	RIBL	SEM_L2_2_4nm_EM_slices140to765_cropped 173	137
AUAL	RIBL	SEM_L2_2_4nm_EM_slices140to765_cropped 174	144
AUAL	RIBL	SEM_L2_2_4nm_EM_slices140to765_cropped 175	170
AUAL	RIBL	SEM_L2_2_4nm_EM_slices140to765_cropped 176	161
AUAL	RIBL	SEM_L2_2_4nm_EM_slices140to765_cropped 177	173
AUAL	RIBL	SEM_L2_2_4nm_EM_slices140to765_cropped 178	146
AUAL	RIBL	SEM_L2_2_4nm_EM_slices140to765_cropped 179	128
AUAL	RIBL	SEM_L2_2_4nm_EM_slices140to765_cropped 180	86
AUAL	RIBL	SEM_L2_2_4nm_EM_slices140to765_cropped 180	102
AUAL	RIBL	SEM_L2_2_4nm_EM_slices140to765_cropped 181	98
AUAL	RIBL	SEM_L2_2_4nm_EM_slices140to765_cropped 181	104
AUAL	RIBL	SEM_L2_2_4nm_EM_slices140to765_cropped 182	267
AUAL	RIBL	SEM_L2_2_4nm_EM_slices140to765_cropped 182	84
AUAL	RIBL	SEM_L2_2_4nm_EM_slices140to765_cropped 183	272
AUAL	RIBL	SEM_L2_2_4nm_EM_slices140to765_cropped 183	322
AUAL	RIBL	SEM_L2_2_4nm_EM_slices140to765_cropped 183	266
AUAL	RIBL	SEM_L2_2_4nm_EM_slices140to765_cropped 184	265
AUAL	RIBL	SEM_L2_2_4nm_EM_slices140to765_cropped 184	385
AUAL	RIBL	SEM_L2_2_4nm_EM_slices140to765_cropped 184	402
AUAL	RIBL	SEM_L2_2_4nm_EM_slices140to765_cropped 185	221
AUAL	RIBL	SEM_L2_2_4nm_EM_slices140to765_cropped 185	509
AUAL	RIBL	SEM_L2_2_4nm_EM_slices140to765_cropped 185	650
AUAL	RIBL	SEM_L2_2_4nm_EM_slices140to765_cropped 186	266
AUAL	RIBL	SEM_L2_2_4nm_EM_slices140to765_cropped 186	513
AUAL	RIBL	SEM_L2_2_4nm_EM_slices140to765_cropped 186	625
AUAL	RIBL	SEM_L2_2_4nm_EM_slices140to765_cropped 186	26
AUAL	RIBL	SEM_L2_2_4nm_EM_slices140to765_cropped 187	311
AUAL	RIBL	SEM_L2_2_4nm_EM_slices140to765_cropped 187	406
AUAL	RIBL	SEM_L2_2_4nm_EM_slices140to765_cropped 187	493
AUAL	RIBL	SEM_L2_2_4nm_EM_slices140to765_cropped 187	64
AUAL	RIBL	SEM_L2_2_4nm_EM_slices140to765_cropped 188	324
AUAL	RIBL	SEM_L2_2_4nm_EM_slices140to765_cropped 188	360
AUAL	RIBL	SEM_L2_2_4nm_EM_slices140to765_cropped 188	202
AUAL	RIBL	SEM_L2_2_4nm_EM_slices140to765_cropped 189	394
AUAL	RIBL	SEM_L2_2_4nm_EM_slices140to765_cropped 189	164
AUAL	RIBL	SEM_L2_2_4nm_EM_slices140to765_cropped 189	160
AUAL	RIBL	SEM_L2_2_4nm_EM_slices140to765_cropped 189	16
AUAL	RIBL	SEM_L2_2_4nm_EM_slices140to765_cropped 190	256
AUAL	RIBL	SEM_L2_2_4nm_EM_slices140to765_cropped 190	92
AUAL	RIBL	SEM_L2_2_4nm_EM_slices140to765_cropped 190	127
AUAL	RIBL	SEM_L2_2_4nm_EM_slices140to765_cropped 191	138
AUAL	RIBL	SEM_L2_2_4nm_EM_slices140to765_cropped 191	35
AUAL	RIBL	SEM_L2_2_4nm_EM_slices140to765_cropped 192	22
AUAL	RIBL	SEM_L2_2_4nm_EM_slices140to765_cropped 192	49
AUAL	RIBL	SEM_L2_2_4nm_EM_slices140to765_cropped 193	54
AUAL	RIBL	SEM_L2_2_4nm_EM_slices140to765_cropped 193	28
AUAL	RIBL	SEM_L2_2_4nm_EM_slices140to765_cropped 194	49
AUAL	RIBL	SEM_L2_2_4nm_EM_slices140to765_cropped 195	18
AUAL	RIBL	SEM_L2_2_4nm_EM_slices140to765_cropped 208	70
AUAL	RIBL	SEM_L2_2_4nm_EM_slices140to765_cropped 209	151
AUAL	RIBL	SEM_L2_2_4nm_EM_slices140to765_cropped 210	207
AUAL	RIBL	SEM_L2_2_4nm_EM_slices140to765_cropped 211	218
AUAL	RIBL	SEM_L2_2_4nm_EM_slices140to765_cropped 212	255
AUAL	RIBL	SEM_L2_2_4nm_EM_slices140to765_cropped 213	251
AUAL	RIBL	SEM_L2_2_4nm_EM_slices140to765_cropped 214	239
AUAL	RIBL	SEM_L2_2_4nm_EM_slices140to765_cropped 215	248
AUAL	RIBL	SEM_L2_2_4nm_EM_slices140to765_cropped 216	188
AUAL	RIBL	SEM_L2_2_4nm_EM_slices140to765_cropped 217	184
AUAL	RIBL	SEM_L2_2_4nm_EM_slices140to765_cropped 218	129
AUAL	RIBL	SEM_L2_2_4nm_EM_slices140to765_cropped 219	96
AUAL	RIBL	SEM_L2_2_4nm_EM_slices140to765_cropped 220	65
AUAL	RIBL	SEM_L2_2_4nm_EM_slices140to765_cropped 230	51
AUAL	RIBL	SEM_L2_2_4nm_EM_slices140to765_cropped 231	76
AUAL	RIBL	SEM_L2_2_4nm_EM_slices140to765_cropped 232	77
AUAL	RIBL	SEM_L2_2_4nm_EM_slices140to765_cropped 233	215
AUAL	RIBL	SEM_L2_2_4nm_EM_slices140to765_cropped 234	224
AUAL	RIBL	SEM_L2_2_4nm_EM_slices140to765_cropped 235	218
AUAL	RIBL	SEM_L2_2_4nm_EM_slices140to765_cropped 236	201
AUAL	RIBL	SEM_L2_2_4nm_EM_slices140to765_cropped 237	277
AUAL	RIBL	SEM_L2_2_4nm_EM_slices140to765_cropped 238	236
AUAL	RIBL	SEM_L2_2_4nm_EM_slices140to765_cropped 239	222
AUAL	RIBL	SEM_L2_2_4nm_EM_slices140to765_cropped 239	196
AUAL	RIBL	SEM_L2_2_4nm_EM_slices140to765_cropped 239	234
AUAL	RIBL	SEM_L2_2_4nm_EM_slices140to765_cropped 240	893
AUAL	RIBL	SEM_L2_2_4nm_EM_slices140to765_cropped 240	58
AUAL	RIBL	SEM_L2_2_4nm_EM_slices140to765_cropped 241	692
AUAL	RIBL	SEM_L2_2_4nm_EM_slices140to765_cropped 241	30
AUAL	RIBL	SEM_L2_2_4nm_EM_slices140to765_cropped 242	631
AUAL	RIBL	SEM_L2_2_4nm_EM_slices140to765_cropped 242	71
AUAL	RIBL	SEM_L2_2_4nm_EM_slices140to765_cropped 243	366
AUAL	RIBL	SEM_L2_2_4nm_EM_slices140to765_cropped 243	68
AUAL	RIBL	SEM_L2_2_4nm_EM_slices140to765_cropped 244	159
AUAL	RIBL	SEM_L2_2_4nm_EM_slices140to765_cropped 244	53
AUAL	RIBL	SEM_L2_2_4nm_EM_slices140to765_cropped 245	41
AUAL	RIBL	SEM_L2_2_4nm_EM_slices140to765_cropped 246	39
AUAL	RIBL	SEM_L2_2_4nm_EM_slices140to765_cropped 247	46
AUAL	RIBL	SEM_L2_2_4nm_EM_slices140to765_cropped 248	42
AUAL	RIBL	SEM_L2_2_4nm_EM_slices140to765_cropped 249	53
AUAL	RIBL	SEM_L2_2_4nm_EM_slices140to765_cropped 250	68
AUAL	RIBL	SEM_L2_2_4nm_EM_slices140to765_cropped 251	66
AUAL	RIBL	SEM_L2_2_4nm_EM_slices140to765_cropped 252	89
AUAL	RIBL	SEM_L2_2_4nm_EM_slices140to765_cropped 253	51
AUAL	RIBL	SEM_L2_2_4nm_EM_slices140to765_cropped 254	33
AUAL	RIBL	SEM_L2_2_4nm_EM_slices140to765_cropped 255	9
AUAL	RIBL	SEM_L2_2_4nm_EM_slices140to765_cropped 256	82
AUAL	RIBL	SEM_L2_2_4nm_EM_slices140to765_cropped 257	72
AUAL	RIBL	SEM_L2_2_4nm_EM_slices140to765_cropped 258	90
AUAL	RIBL	SEM_L2_2_4nm_EM_slices140to765_cropped 259	100
AUAL	RIBL	SEM_L2_2_4nm_EM_slices140to765_cropped 260	57
AUAL	RIBL	SEM_L2_2_4nm_EM_slices140to765_cropped 261	53
AUAL	RIBL	SEM_L2_2_4nm_EM_slices140to765_cropped 262	49
AUAL	RIBL	SEM_L2_2_4nm_EM_slices140to765_cropped 263	56
AUAL	RIBL	SEM_L2_2_4nm_EM_slices140to765_cropped 264	58
AUAL	RIBL	SEM_L2_2_4nm_EM_slices140to765_cropped 265	59
AUAL	RIBL	SEM_L2_2_4nm_EM_slices140to765_cropped 266	38
AUAL	RIBL	SEM_L2_2_4nm_EM_slices140to765_cropped 267	60
AUAL	RIBL	SEM_L2_2_4nm_EM_slices140to765_cropped 268	51
AUAL	RIBL	SEM_L2_2_4nm_EM_slices140to765_cropped 269	55
AUAL	RIBL	SEM_L2_2_4nm_EM_slices140to765_cropped 270	94
AUAL	RIBL	SEM_L2_2_4nm_EM_slices140to765_cropped 271	106
AUAL	RIBL	SEM_L2_2_4nm_EM_slices140to765_cropped 272	171
AUAL	RIBL	SEM_L2_2_4nm_EM_slices140to765_cropped 273	187
AUAL	RIBL	SEM_L2_2_4nm_EM_slices140to765_cropped 274	184
AUAL	RIBL	SEM_L2_2_4nm_EM_slices140to765_cropped 275	102
AUAL	RIBL	SEM_L2_2_4nm_EM_slices140to765_cropped 276	135
AUAL	RIBL	SEM_L2_2_4nm_EM_slices140to765_cropped 277	98
AUAL	RIBL	SEM_L2_2_4nm_EM_slices140to765_cropped 278	38
AUAL	RIBL	SEM_L2_2_4nm_EM_slices140to765_cropped 279	64
AUAL	RIBL	SEM_L2_2_4nm_EM_slices140to765_cropped 280	28
AUAL	RIBL	SEM_L2_2_4nm_EM_slices140to765_cropped 281	42
AUAL	RIBL	SEM_L2_2_4nm_EM_slices140to765_cropped 282	61
AUAL	RIBL	SEM_L2_2_4nm_EM_slices140to765_cropped 283	28
AUAL	RIBL	SEM_L2_2_4nm_EM_slices140to765_cropped 285	36
AUAL	RIBL	SEM_L2_2_4nm_EM_slices140to765_cropped 286	58
AUAL	RIBL	SEM_L2_2_4nm_EM_slices140to765_cropped 287	42
AUAL	RIBL	SEM_L2_2_4nm_EM_slices140to765_cropped 288	47
AUAL	RIBL	SEM_L2_2_4nm_EM_slices140to765_cropped 289	48
AUAL	RIBL	SEM_L2_2_4nm_EM_slices140to765_cropped 290	38
AUAL	RIBL	SEM_L2_2_4nm_EM_slices140to765_cropped 291	36
AUAL	RIBL	SEM_L2_2_4nm_EM_slices140to765_cropped 292	44
AUAL	RIBL	SEM_L2_2_4nm_EM_slices140to765_cropped 293	50
AUAL	RIBL	SEM_L2_2_4nm_EM_slices140to765_cropped 294	52
AUAL	RIBL	SEM_L2_2_4nm_EM_slices140to765_cropped 295	50
AUAL	RIBL	SEM_L2_2_4nm_EM_slices140to765_cropped 296	46
AUAL	RIBL	SEM_L2_2_4nm_EM_slices140to765_cropped 297	52
AUAL	RIBL	SEM_L2_2_4nm_EM_slices140to765_cropped 298	42
AUAL	RIBL	SEM_L2_2_4nm_EM_slices140to765_cropped 299	56
AUAL	RIBL	SEM_L2_2_4nm_EM_slices140to765_cropped 300	26
AUAL	RIBL	SEM_L2_2_4nm_EM_slices140to765_cropped 301	48
AUAL	RIBL	SEM_L2_2_4nm_EM_slices140to765_cropped 302	30
AUAL	RIBL	SEM_L2_2_4nm_EM_slices140to765_cropped 303	41
AUAL	RIBL	SEM_L2_2_4nm_EM_slices140to765_cropped 304	41
AUAL	RIBL	SEM_L2_2_4nm_EM_slices140to765_cropped 305	62
AUAL	RIBL	SEM_L2_2_4nm_EM_slices140to765_cropped 306	27
AUAL	RIBL	SEM_L2_2_4nm_EM_slices140to765_cropped 307	39
AUAL	RIBL	SEM_L2_2_4nm_EM_slices140to765_cropped 308	28
AUAL	RIBL	SEM_L2_2_4nm_EM_slices140to765_cropped 309	48
AUAL	RIBL	SEM_L2_2_4nm_EM_slices140to765_cropped 310	58
AUAL	RIBL	SEM_L2_2_4nm_EM_slices140to765_cropped 311	29
AUAL	RIBL	SEM_L2_2_4nm_EM_slices140to765_cropped 312	22
AUAL	RIBL	SEM_L2_2_4nm_EM_slices140to765_cropped 313	32
AUAL	RIBL	SEM_L2_2_4nm_EM_slices140to765_cropped 314	34
AUAL	RIBL	SEM_L2_2_4nm_EM_slices140to765_cropped 315	37
AUAL	RIBL	SEM_L2_2_4nm_EM_slices140to765_cropped 316	35
AUAL	RIBL	SEM_L2_2_4nm_EM_slices140to765_cropped 317	43
AUAL	RIBL	SEM_L2_2_4nm_EM_slices140to765_cropped 318	49
AUAL	RIBL	SEM_L2_2_4nm_EM_slices140to765_cropped 319	49
AUAL	RIBL	SEM_L2_2_4nm_EM_slices140to765_cropped 320	36
AUAL	RIBL	SEM_L2_2_4nm_EM_slices140to765_cropped 321	38
AUAL	RIBL	SEM_L2_2_4nm_EM_slices140to765_cropped 322	60
AUAL	RIBL	SEM_L2_2_4nm_EM_slices140to765_cropped 323	48
AUAL	RIBL	SEM_L2_2_4nm_EM_slices140to765_cropped 324	49
AUAL	RIBL	SEM_L2_2_4nm_EM_slices140to765_cropped 325	60
AUAL	RIBL	SEM_L2_2_4nm_EM_slices140to765_cropped 326	52
AUAL	RIBL	SEM_L2_2_4nm_EM_slices140to765_cropped 327	55
AUAL	RIBL	SEM_L2_2_4nm_EM_slices140to765_cropped 328	62
AUAL	RIBL	SEM_L2_2_4nm_EM_slices140to765_cropped 329	83
AUAL	RIBL	SEM_L2_2_4nm_EM_slices140to765_cropped 330	93
AUAL	RIBL	SEM_L2_2_4nm_EM_slices140to765_cropped 331	87
AUAL	RIBL	SEM_L2_2_4nm_EM_slices140to765_cropped 332	90
AUAL	RIBL	SEM_L2_2_4nm_EM_slices140to765_cropped 333	102
AUAL	RIBL	SEM_L2_2_4nm_EM_slices140to765_cropped 334	138
AUAL	RIBL	SEM_L2_2_4nm_EM_slices140to765_cropped 335	168
AUAL	RIBL	SEM_L2_2_4nm_EM_slices140to765_cropped 336	180
AUAL	RIBL	SEM_L2_2_4nm_EM_slices140to765_cropped 337	146
AUAL	RIBL	SEM_L2_2_4nm_EM_slices140to765_cropped 338	140
AUAL	RIBL	SEM_L2_2_4nm_EM_slices140to765_cropped 339	128
AUAL	RIBL	SEM_L2_2_4nm_EM_slices140to765_cropped 340	115
AUAL	RIBL	SEM_L2_2_4nm_EM_slices140to765_cropped 341	144
AUAL	RIBL	SEM_L2_2_4nm_EM_slices140to765_cropped 342	104
AUAL	RIBL	SEM_L2_2_4nm_EM_slices140to765_cropped 343	131
AUAL	RIBL	SEM_L2_2_4nm_EM_slices140to765_cropped 345	25
AUAL	RIBL	SEM_L2_2_4nm_EM_slices140to765_cropped 438	36
AUAL	RIBL	SEM_L2_2_4nm_EM_slices140to765_cropped 439	26
AUAL	RIBL	SEM_L2_2_4nm_EM_slices140to765_cropped 441	24
AUAL	RIBL	SEM_L2_2_4nm_EM_slices140to765_cropped 442	20
AUAL	RIBL	SEM_L2_2_4nm_EM_slices140to765_cropped 443	46
AUAL	RIBL	SEM_L2_2_4nm_EM_slices140to765_cropped 444	32
AUAL	RIBL	SEM_L2_2_4nm_EM_slices140to765_cropped 445	30
AUAL	RIBL	SEM_L2_2_4nm_EM_slices140to765_cropped 449	31
AVAL	RIBL	SEM_L2_2_4nm_EM_slices140to765_cropped 194	434
AVAL	RIBL	SEM_L2_2_4nm_EM_slices140to765_cropped 195	316
AVAL	RIBL	SEM_L2_2_4nm_EM_slices140to765_cropped 195	173
AVAL	RIBL	SEM_L2_2_4nm_EM_slices140to765_cropped 196	214
AVAL	RIBL	SEM_L2_2_4nm_EM_slices140to765_cropped 197	398
AVAL	RIBL	SEM_L2_2_4nm_EM_slices140to765_cropped 198	233
AVAL	RIBL	SEM_L2_2_4nm_EM_slices140to765_cropped 199	261
AVAL	RIBL	SEM_L2_2_4nm_EM_slices140to765_cropped 200	287
AVAL	RIBL	SEM_L2_2_4nm_EM_slices140to765_cropped 201	246
AVAL	RIBL	SEM_L2_2_4nm_EM_slices140to765_cropped 202	288
AVAL	RIBL	SEM_L2_2_4nm_EM_slices140to765_cropped 203	219
AVAL	RIBL	SEM_L2_2_4nm_EM_slices140to765_cropped 204	177
AVAL	RIBL	SEM_L2_2_4nm_EM_slices140to765_cropped 205	94
AVAL	RIBL	SEM_L2_2_4nm_EM_slices140to765_cropped 206	138
AVAL	RIBL	SEM_L2_2_4nm_EM_slices140to765_cropped 207	93
AVAL	RIBL	SEM_L2_2_4nm_EM_slices140to765_cropped 208	76
AVAL	RIBL	SEM_L2_2_4nm_EM_slices140to765_cropped 209	124
AVAL	RIBL	SEM_L2_2_4nm_EM_slices140to765_cropped 210	289
AVAL	RIBL	SEM_L2_2_4nm_EM_slices140to765_cropped 211	349
AVAL	RIBL	SEM_L2_2_4nm_EM_slices140to765_cropped 212	370
AVAL	RIBL	SEM_L2_2_4nm_EM_slices140to765_cropped 213	464
AVAL	RIBL	SEM_L2_2_4nm_EM_slices140to765_cropped 214	334
AVAL	RIBL	SEM_L2_2_4nm_EM_slices140to765_cropped 215	347
AVAL	RIBL	SEM_L2_2_4nm_EM_slices140to765_cropped 216	265
AVDR	RIBL	SEM_L2_2_4nm_EM_slices140to765_cropped 166	16
AVDR	RIBL	SEM_L2_2_4nm_EM_slices140to765_cropped 167	69
AVDR	RIBL	SEM_L2_2_4nm_EM_slices140to765_cropped 168	101
AVEL	RIBL	SEM_L2_2_4nm_EM_slices140to765_cropped 158	126
AVEL	RIBL	SEM_L2_2_4nm_EM_slices140to765_cropped 159	153
AVEL	RIBL	SEM_L2_2_4nm_EM_slices140to765_cropped 160	204
AVEL	RIBL	SEM_L2_2_4nm_EM_slices140to765_cropped 161	280
AVEL	RIBL	SEM_L2_2_4nm_EM_slices140to765_cropped 162	349
AVEL	RIBL	SEM_L2_2_4nm_EM_slices140to765_cropped 163	373
AVEL	RIBL	SEM_L2_2_4nm_EM_slices140to765_cropped 164	386
AVEL	RIBL	SEM_L2_2_4nm_EM_slices140to765_cropped 165	235
AVEL	RIBL	SEM_L2_2_4nm_EM_slices140to765_cropped 165	172
AVEL	RIBL	SEM_L2_2_4nm_EM_slices140to765_cropped 166	176
AVEL	RIBL	SEM_L2_2_4nm_EM_slices140to765_cropped 166	116
AVEL	RIBL	SEM_L2_2_4nm_EM_slices140to765_cropped 167	62
AVEL	RIBL	SEM_L2_2_4nm_EM_slices140to765_cropped 168	8
AVEL	RIBL	SEM_L2_2_4nm_EM_slices140to765_cropped 174	108
AVEL	RIBL	SEM_L2_2_4nm_EM_slices140to765_cropped 175	115
AVEL	RIBL	SEM_L2_2_4nm_EM_slices140to765_cropped 176	169
AVEL	RIBL	SEM_L2_2_4nm_EM_slices140to765_cropped 177	104
AVEL	RIBL	SEM_L2_2_4nm_EM_slices140to765_cropped 178	251
AVEL	RIBL	SEM_L2_2_4nm_EM_slices140to765_cropped 179	66
AVEL	RIBL	SEM_L2_2_4nm_EM_slices140to765_cropped 180	152
AVEL	RIBL	SEM_L2_2_4nm_EM_slices140to765_cropped 181	33
AVEL	RIBL	SEM_L2_2_4nm_EM_slices140to765_cropped 181	33
AVEL	RIBL	SEM_L2_2_4nm_EM_slices140to765_cropped 182	178
AVEL	RIBL	SEM_L2_2_4nm_EM_slices140to765_cropped 183	65
AVER	RIBL	SEM_L2_2_4nm_EM_slices140to765_cropped 85	42
AVER	RIBL	SEM_L2_2_4nm_EM_slices140to765_cropped 86	26
AVER	RIBL	SEM_L2_2_4nm_EM_slices140to765_cropped 87	190
AVER	RIBL	SEM_L2_2_4nm_EM_slices140to765_cropped 88	207
AVER	RIBL	SEM_L2_2_4nm_EM_slices140to765_cropped 88	98
AVER	RIBL	SEM_L2_2_4nm_EM_slices140to765_cropped 89	187
AVER	RIBL	SEM_L2_2_4nm_EM_slices140to765_cropped 89	183
AVER	RIBL	SEM_L2_2_4nm_EM_slices140to765_cropped 90	319
AVER	RIBL	SEM_L2_2_4nm_EM_slices140to765_cropped 90	262
AVER	RIBL	SEM_L2_2_4nm_EM_slices140to765_cropped 91	233
AVER	RIBL	SEM_L2_2_4nm_EM_slices140to765_cropped 91	141
AVER	RIBL	SEM_L2_2_4nm_EM_slices140to765_cropped 91	340
AVER	RIBL	SEM_L2_2_4nm_EM_slices140to765_cropped 92	166
AVER	RIBL	SEM_L2_2_4nm_EM_slices140to765_cropped 92	726
AVER	RIBL	SEM_L2_2_4nm_EM_slices140to765_cropped 93	128
AVER	RIBL	SEM_L2_2_4nm_EM_slices140to765_cropped 93	825
AVER	RIBL	SEM_L2_2_4nm_EM_slices140to765_cropped 94	21
AVER	RIBL	SEM_L2_2_4nm_EM_slices140to765_cropped 94	745
AVER	RIBL	SEM_L2_2_4nm_EM_slices140to765_cropped 95	96
AVER	RIBL	SEM_L2_2_4nm_EM_slices140to765_cropped 95	127
AVER	RIBL	SEM_L2_2_4nm_EM_slices140to765_cropped 96	135
AVER	RIBL	SEM_L2_2_4nm_EM_slices140to765_cropped 97	199
AVER	RIBL	SEM_L2_2_4nm_EM_slices140to765_cropped 98	133
AVER	RIBL	SEM_L2_2_4nm_EM_slices140to765_cropped 99	142
AVER	RIBL	SEM_L2_2_4nm_EM_slices140to765_cropped 100	94
AVER	RIBL	SEM_L2_2_4nm_EM_slices140to765_cropped 101	82
AVER	RIBL	SEM_L2_2_4nm_EM_slices140to765_cropped 102	91
AVER	RIBL	SEM_L2_2_4nm_EM_slices140to765_cropped 103	119
AVER	RIBL	SEM_L2_2_4nm_EM_slices140to765_cropped 104	111
AVER	RIBL	SEM_L2_2_4nm_EM_slices140to765_cropped 105	143
AVER	RIBL	SEM_L2_2_4nm_EM_slices140to765_cropped 106	189
AVER	RIBL	SEM_L2_2_4nm_EM_slices140to765_cropped 107	209
AVER	RIBL	SEM_L2_2_4nm_EM_slices140to765_cropped 108	295
AVER	RIBL	SEM_L2_2_4nm_EM_slices140to765_cropped 109	373
AVER	RIBL	SEM_L2_2_4nm_EM_slices140to765_cropped 110	488
AVER	RIBL	SEM_L2_2_4nm_EM_slices140to765_cropped 111	522
AVER	RIBL	SEM_L2_2_4nm_EM_slices140to765_cropped 112	747
AVER	RIBL	SEM_L2_2_4nm_EM_slices140to765_cropped 113	768
AVER	RIBL	SEM_L2_2_4nm_EM_slices140to765_cropped 114	735
AVER	RIBL	SEM_L2_2_4nm_EM_slices140to765_cropped 115	728
AVER	RIBL	SEM_L2_2_4nm_EM_slices140to765_cropped 116	725
AVER	RIBL	SEM_L2_2_4nm_EM_slices140to765_cropped 117	932
AVER	RIBL	SEM_L2_2_4nm_EM_slices140to765_cropped 118	646
AVER	RIBL	SEM_L2_2_4nm_EM_slices140to765_cropped 119	16
AVER	RIBL	SEM_L2_2_4nm_EM_slices140to765_cropped 119	495
AVER	RIBL	SEM_L2_2_4nm_EM_slices140to765_cropped 119	217
AVER	RIBL	SEM_L2_2_4nm_EM_slices140to765_cropped 119	36
AVER	RIBL	SEM_L2_2_4nm_EM_slices140to765_cropped 119	35
AVER	RIBL	SEM_L2_2_4nm_EM_slices140to765_cropped 120	1253
AVER	RIBL	SEM_L2_2_4nm_EM_slices140to765_cropped 121	570
AVER	RIBL	SEM_L2_2_4nm_EM_slices140to765_cropped 121	435
AVER	RIBL	SEM_L2_2_4nm_EM_slices140to765_cropped 122	463
AVER	RIBL	SEM_L2_2_4nm_EM_slices140to765_cropped 122	417
AVER	RIBL	SEM_L2_2_4nm_EM_slices140to765_cropped 123	46
AVER	RIBL	SEM_L2_2_4nm_EM_slices140to765_cropped 123	319
AVER	RIBL	SEM_L2_2_4nm_EM_slices140to765_cropped 124	365
AVER	RIBL	SEM_L2_2_4nm_EM_slices140to765_cropped 125	333
AVER	RIBL	SEM_L2_2_4nm_EM_slices140to765_cropped 126	426
AVER	RIBL	SEM_L2_2_4nm_EM_slices140to765_cropped 127	406
AVER	RIBL	SEM_L2_2_4nm_EM_slices140to765_cropped 128	382
AVER	RIBL	SEM_L2_2_4nm_EM_slices140to765_cropped 129	495
AVER	RIBL	SEM_L2_2_4nm_EM_slices140to765_cropped 130	503
AVER	RIBL	SEM_L2_2_4nm_EM_slices140to765_cropped 131	515
AVER	RIBL	SEM_L2_2_4nm_EM_slices140to765_cropped 132	522
AVER	RIBL	SEM_L2_2_4nm_EM_slices140to765_cropped 133	365
AVER	RIBL	SEM_L2_2_4nm_EM_slices140to765_cropped 134	91
AVER	RIBL	SEM_L2_2_4nm_EM_slices140to765_cropped 134	253
AVER	RIBL	SEM_L2_2_4nm_EM_slices140to765_cropped 135	205
AVER	RIBL	SEM_L2_2_4nm_EM_slices140to765_cropped 136	157
AVER	RIBL	SEM_L2_2_4nm_EM_slices140to765_cropped 137	284
AVER	RIBL	SEM_L2_2_4nm_EM_slices140to765_cropped 138	435
AVER	RIBL	SEM_L2_2_4nm_EM_slices140to765_cropped 139	335
AVER	RIBL	SEM_L2_2_4nm_EM_slices140to765_cropped 140	355
AVER	RIBL	SEM_L2_2_4nm_EM_slices140to765_cropped 141	338
AVER	RIBL	SEM_L2_2_4nm_EM_slices140to765_cropped 142	324
AVER	RIBL	SEM_L2_2_4nm_EM_slices140to765_cropped 143	299
AVER	RIBL	SEM_L2_2_4nm_EM_slices140to765_cropped 144	261
AVER	RIBL	SEM_L2_2_4nm_EM_slices140to765_cropped 145	247
AVER	RIBL	SEM_L2_2_4nm_EM_slices140to765_cropped 146	236
AVER	RIBL	SEM_L2_2_4nm_EM_slices140to765_cropped 147	241
AVER	RIBL	SEM_L2_2_4nm_EM_slices140to765_cropped 148	219
AVER	RIBL	SEM_L2_2_4nm_EM_slices140to765_cropped 149	193
AVER	RIBL	SEM_L2_2_4nm_EM_slices140to765_cropped 150	173
AVER	RIBL	SEM_L2_2_4nm_EM_slices140to765_cropped 151	171
AVER	RIBL	SEM_L2_2_4nm_EM_slices140to765_cropped 152	175
AVER	RIBL	SEM_L2_2_4nm_EM_slices140to765_cropped 153	153
AVER	RIBL	SEM_L2_2_4nm_EM_slices140to765_cropped 154	153
AVER	RIBL	SEM_L2_2_4nm_EM_slices140to765_cropped 155	105
AVER	RIBL	SEM_L2_2_4nm_EM_slices140to765_cropped 156	36
AVER	RIBL	SEM_L2_2_4nm_EM_slices140to765_cropped 202	92
AVER	RIBL	SEM_L2_2_4nm_EM_slices140to765_cropped 203	151
AVER	RIBL	SEM_L2_2_4nm_EM_slices140to765_cropped 203	50
AVER	RIBL	SEM_L2_2_4nm_EM_slices140to765_cropped 204	210
AVER	RIBL	SEM_L2_2_4nm_EM_slices140to765_cropped 204	100
AVER	RIBL	SEM_L2_2_4nm_EM_slices140to765_cropped 205	357
AVER	RIBL	SEM_L2_2_4nm_EM_slices140to765_cropped 206	371
AVER	RIBL	SEM_L2_2_4nm_EM_slices140to765_cropped 207	386
AVER	RIBL	SEM_L2_2_4nm_EM_slices140to765_cropped 208	349
AVER	RIBL	SEM_L2_2_4nm_EM_slices140to765_cropped 209	113
AVER	RIBL	SEM_L2_2_4nm_EM_slices140to765_cropped 210	336
AVER	RIBL	SEM_L2_2_4nm_EM_slices140to765_cropped 211	166
AVER	RIBL	SEM_L2_2_4nm_EM_slices140to765_cropped 211	95
AVER	RIBL	SEM_L2_2_4nm_EM_slices140to765_cropped 212	113
AVER	RIBL	SEM_L2_2_4nm_EM_slices140to765_cropped 213	104
AVER	RIBL	SEM_L2_2_4nm_EM_slices140to765_cropped 214	104
AVER	RIBL	SEM_L2_2_4nm_EM_slices140to765_cropped 215	77
AVER	RIBL	SEM_L2_2_4nm_EM_slices140to765_cropped 216	14
AVL	RIBL	SEM_L2_2_4nm_EM_slices140to765_cropped 119	209
AVL	RIBL	SEM_L2_2_4nm_EM_slices140to765_cropped 121	80
AVL	RIBL	SEM_L2_2_4nm_EM_slices140to765_cropped 122	110
AVL	RIBL	SEM_L2_2_4nm_EM_slices140to765_cropped 123	67
AVL	RIBL	SEM_L2_2_4nm_EM_slices140to765_cropped 124	118
AVL	RIBL	SEM_L2_2_4nm_EM_slices140to765_cropped 125	96
AVL	RIBL	SEM_L2_2_4nm_EM_slices140to765_cropped 125	110
AVL	RIBL	SEM_L2_2_4nm_EM_slices140to765_cropped 126	183
AVL	RIBL	SEM_L2_2_4nm_EM_slices140to765_cropped 126	81
AVL	RIBL	SEM_L2_2_4nm_EM_slices140to765_cropped 127	325
AVL	RIBL	SEM_L2_2_4nm_EM_slices140to765_cropped 129	24
AVL	RIBL	SEM_L2_2_4nm_EM_slices140to765_cropped 186	43
AVL	RIBL	SEM_L2_2_4nm_EM_slices140to765_cropped 187	99
AVL	RIBL	SEM_L2_2_4nm_EM_slices140to765_cropped 188	116
AVL	RIBL	SEM_L2_2_4nm_EM_slices140to765_cropped 189	138
AVL	RIBL	SEM_L2_2_4nm_EM_slices140to765_cropped 190	121
AVL	RIBL	SEM_L2_2_4nm_EM_slices140to765_cropped 191	148
AVL	RIBL	SEM_L2_2_4nm_EM_slices140to765_cropped 192	106
AVL	RIBL	SEM_L2_2_4nm_EM_slices140to765_cropped 193	117
AVL	RIBL	SEM_L2_2_4nm_EM_slices140to765_cropped 194	100
AVL	RIBL	SEM_L2_2_4nm_EM_slices140to765_cropped 195	94
AVL	RIBL	SEM_L2_2_4nm_EM_slices140to765_cropped 196	94
AVL	RIBL	SEM_L2_2_4nm_EM_slices140to765_cropped 197	110
AVL	RIBL	SEM_L2_2_4nm_EM_slices140to765_cropped 198	136
AVL	RIBL	SEM_L2_2_4nm_EM_slices140to765_cropped 199	114
AVL	RIBL	SEM_L2_2_4nm_EM_slices140to765_cropped 200	51
AVL	RIBL	SEM_L2_2_4nm_EM_slices140to765_cropped 201	47
AVL	RIBL	SEM_L2_2_4nm_EM_slices140to765_cropped 202	59
AVL	RIBL	SEM_L2_2_4nm_EM_slices140to765_cropped 203	39
AVL	RIBL	SEM_L2_2_4nm_EM_slices140to765_cropped 204	70
AVL	RIBL	SEM_L2_2_4nm_EM_slices140to765_cropped 205	77
AVL	RIBL	SEM_L2_2_4nm_EM_slices140to765_cropped 206	92
AWAL	RIBL	SEM_L2_2_4nm_EM_slices140to765_cropped 356	8
AWAL	RIBL	SEM_L2_2_4nm_EM_slices140to765_cropped 357	12
BAGL	RIBL	SEM_L2_2_4nm_EM_slices140to765_cropped 176	149
BAGL	RIBL	SEM_L2_2_4nm_EM_slices140to765_cropped 177	282
BAGL	RIBL	SEM_L2_2_4nm_EM_slices140to765_cropped 178	306
BAGL	RIBL	SEM_L2_2_4nm_EM_slices140to765_cropped 179	193
BAGL	RIBL	SEM_L2_2_4nm_EM_slices140to765_cropped 179	300
BAGL	RIBL	SEM_L2_2_4nm_EM_slices140to765_cropped 179	96
BAGL	RIBL	SEM_L2_2_4nm_EM_slices140to765_cropped 180	293
BAGL	RIBL	SEM_L2_2_4nm_EM_slices140to765_cropped 180	47
BAGL	RIBL	SEM_L2_2_4nm_EM_slices140to765_cropped 180	109
BAGL	RIBL	SEM_L2_2_4nm_EM_slices140to765_cropped 181	503
BAGL	RIBL	SEM_L2_2_4nm_EM_slices140to765_cropped 181	130
BAGL	RIBL	SEM_L2_2_4nm_EM_slices140to765_cropped 181	360
BAGL	RIBL	SEM_L2_2_4nm_EM_slices140to765_cropped 182	534
BAGL	RIBL	SEM_L2_2_4nm_EM_slices140to765_cropped 182	382
BAGL	RIBL	SEM_L2_2_4nm_EM_slices140to765_cropped 183	462
BAGL	RIBL	SEM_L2_2_4nm_EM_slices140to765_cropped 183	146
BAGL	RIBL	SEM_L2_2_4nm_EM_slices140to765_cropped 183	440
BAGL	RIBL	SEM_L2_2_4nm_EM_slices140to765_cropped 184	403
BAGL	RIBL	SEM_L2_2_4nm_EM_slices140to765_cropped 184	425
BAGL	RIBL	SEM_L2_2_4nm_EM_slices140to765_cropped 185	244
BAGL	RIBL	SEM_L2_2_4nm_EM_slices140to765_cropped 185	332
BAGL	RIBL	SEM_L2_2_4nm_EM_slices140to765_cropped 186	126
BAGL	RIBL	SEM_L2_2_4nm_EM_slices140to765_cropped 186	334
BAGL	RIBL	SEM_L2_2_4nm_EM_slices140to765_cropped 187	286
BAGL	RIBL	SEM_L2_2_4nm_EM_slices140to765_cropped 188	303
BAGL	RIBL	SEM_L2_2_4nm_EM_slices140to765_cropped 189	304
BAGL	RIBL	SEM_L2_2_4nm_EM_slices140to765_cropped 190	296
BAGL	RIBL	SEM_L2_2_4nm_EM_slices140to765_cropped 191	260
BAGL	RIBL	SEM_L2_2_4nm_EM_slices140to765_cropped 192	201
BAGL	RIBL	SEM_L2_2_4nm_EM_slices140to765_cropped 193	141
BAGL	RIBL	SEM_L2_2_4nm_EM_slices140to765_cropped 194	69
BAGR	RIBL	SEM_L2_2_4nm_EM_slices140to765_cropped 174	105
BAGR	RIBL	SEM_L2_2_4nm_EM_slices140to765_cropped 175	30
BAGR	RIBL	SEM_L2_2_4nm_EM_slices140to765_cropped 179	223
BAGR	RIBL	SEM_L2_2_4nm_EM_slices140to765_cropped 180	223
BAGR	RIBL	SEM_L2_2_4nm_EM_slices140to765_cropped 180	172
BAGR	RIBL	SEM_L2_2_4nm_EM_slices140to765_cropped 181	155
BAGR	RIBL	SEM_L2_2_4nm_EM_slices140to765_cropped 181	53
BAGR	RIBL	SEM_L2_2_4nm_EM_slices140to765_cropped 182	233
BAGR	RIBL	SEM_L2_2_4nm_EM_slices140to765_cropped 183	124
BAGR	RIBL	SEM_L2_2_4nm_EM_slices140to765_cropped 183	269
BAGR	RIBL	SEM_L2_2_4nm_EM_slices140to765_cropped 184	262
BAGR	RIBL	SEM_L2_2_4nm_EM_slices140to765_cropped 185	204
BAGR	RIBL	SEM_L2_2_4nm_EM_slices140to765_cropped 186	80
BAGR	RIBL	SEM_L2_2_4nm_EM_slices140to765_cropped 187	81
BAGR	RIBL	SEM_L2_2_4nm_EM_slices140to765_cropped 211	53
BAGR	RIBL	SEM_L2_2_4nm_EM_slices140to765_cropped 212	88
BAGR	RIBL	SEM_L2_2_4nm_EM_slices140to765_cropped 213	97
BAGR	RIBL	SEM_L2_2_4nm_EM_slices140to765_cropped 214	38
BAGR	RIBL	SEM_L2_2_4nm_EM_slices140to765_cropped 214	114
BAGR	RIBL	SEM_L2_2_4nm_EM_slices140to765_cropped 215	135
BAGR	RIBL	SEM_L2_2_4nm_EM_slices140to765_cropped 215	151
BAGR	RIBL	SEM_L2_2_4nm_EM_slices140to765_cropped 216	134
BAGR	RIBL	SEM_L2_2_4nm_EM_slices140to765_cropped 216	176
BAGR	RIBL	SEM_L2_2_4nm_EM_slices140to765_cropped 217	197
BAGR	RIBL	SEM_L2_2_4nm_EM_slices140to765_cropped 217	215
BAGR	RIBL	SEM_L2_2_4nm_EM_slices140to765_cropped 218	618
BAGR	RIBL	SEM_L2_2_4nm_EM_slices140to765_cropped 219	464
BAGR	RIBL	SEM_L2_2_4nm_EM_slices140to765_cropped 219	152
BAGR	RIBL	SEM_L2_2_4nm_EM_slices140to765_cropped 220	471
BAGR	RIBL	SEM_L2_2_4nm_EM_slices140to765_cropped 220	460
BAGR	RIBL	SEM_L2_2_4nm_EM_slices140to765_cropped 221	500
BAGR	RIBL	SEM_L2_2_4nm_EM_slices140to765_cropped 221	576
BAGR	RIBL	SEM_L2_2_4nm_EM_slices140to765_cropped 222	447
BAGR	RIBL	SEM_L2_2_4nm_EM_slices140to765_cropped 222	90
BAGR	RIBL	SEM_L2_2_4nm_EM_slices140to765_cropped 222	619
BAGR	RIBL	SEM_L2_2_4nm_EM_slices140to765_cropped 223	384
BAGR	RIBL	SEM_L2_2_4nm_EM_slices140to765_cropped 223	27
BAGR	RIBL	SEM_L2_2_4nm_EM_slices140to765_cropped 223	654
BAGR	RIBL	SEM_L2_2_4nm_EM_slices140to765_cropped 224	314
BAGR	RIBL	SEM_L2_2_4nm_EM_slices140to765_cropped 224	54
BAGR	RIBL	SEM_L2_2_4nm_EM_slices140to765_cropped 224	702
BAGR	RIBL	SEM_L2_2_4nm_EM_slices140to765_cropped 225	224
BAGR	RIBL	SEM_L2_2_4nm_EM_slices140to765_cropped 225	53
BAGR	RIBL	SEM_L2_2_4nm_EM_slices140to765_cropped 225	800
BAGR	RIBL	SEM_L2_2_4nm_EM_slices140to765_cropped 226	158
BAGR	RIBL	SEM_L2_2_4nm_EM_slices140to765_cropped 226	60
BAGR	RIBL	SEM_L2_2_4nm_EM_slices140to765_cropped 226	809
BAGR	RIBL	SEM_L2_2_4nm_EM_slices140to765_cropped 227	31
BAGR	RIBL	SEM_L2_2_4nm_EM_slices140to765_cropped 227	44
BAGR	RIBL	SEM_L2_2_4nm_EM_slices140to765_cropped 227	43
BAGR	RIBL	SEM_L2_2_4nm_EM_slices140to765_cropped 227	1013
BAGR	RIBL	SEM_L2_2_4nm_EM_slices140to765_cropped 228	33
BAGR	RIBL	SEM_L2_2_4nm_EM_slices140to765_cropped 228	1013
BAGR	RIBL	SEM_L2_2_4nm_EM_slices140to765_cropped 229	41
BAGR	RIBL	SEM_L2_2_4nm_EM_slices140to765_cropped 229	1005
BAGR	RIBL	SEM_L2_2_4nm_EM_slices140to765_cropped 230	33
BAGR	RIBL	SEM_L2_2_4nm_EM_slices140to765_cropped 230	1035
BAGR	RIBL	SEM_L2_2_4nm_EM_slices140to765_cropped 231	66
BAGR	RIBL	SEM_L2_2_4nm_EM_slices140to765_cropped 231	1055
BAGR	RIBL	SEM_L2_2_4nm_EM_slices140to765_cropped 232	84
BAGR	RIBL	SEM_L2_2_4nm_EM_slices140to765_cropped 232	98
BAGR	RIBL	SEM_L2_2_4nm_EM_slices140to765_cropped 232	86
BAGR	RIBL	SEM_L2_2_4nm_EM_slices140to765_cropped 232	859
BAGR	RIBL	SEM_L2_2_4nm_EM_slices140to765_cropped 233	71
BAGR	RIBL	SEM_L2_2_4nm_EM_slices140to765_cropped 233	99
BAGR	RIBL	SEM_L2_2_4nm_EM_slices140to765_cropped 233	821
BAGR	RIBL	SEM_L2_2_4nm_EM_slices140to765_cropped 234	83
BAGR	RIBL	SEM_L2_2_4nm_EM_slices140to765_cropped 234	104
BAGR	RIBL	SEM_L2_2_4nm_EM_slices140to765_cropped 234	873
BAGR	RIBL	SEM_L2_2_4nm_EM_slices140to765_cropped 235	99
BAGR	RIBL	SEM_L2_2_4nm_EM_slices140to765_cropped 235	180
BAGR	RIBL	SEM_L2_2_4nm_EM_slices140to765_cropped 235	813
BAGR	RIBL	SEM_L2_2_4nm_EM_slices140to765_cropped 236	147
BAGR	RIBL	SEM_L2_2_4nm_EM_slices140to765_cropped 236	198
BAGR	RIBL	SEM_L2_2_4nm_EM_slices140to765_cropped 236	754
BAGR	RIBL	SEM_L2_2_4nm_EM_slices140to765_cropped 237	179
BAGR	RIBL	SEM_L2_2_4nm_EM_slices140to765_cropped 237	265
BAGR	RIBL	SEM_L2_2_4nm_EM_slices140to765_cropped 237	716
BAGR	RIBL	SEM_L2_2_4nm_EM_slices140to765_cropped 238	722
BAGR	RIBL	SEM_L2_2_4nm_EM_slices140to765_cropped 238	381
BAGR	RIBL	SEM_L2_2_4nm_EM_slices140to765_cropped 239	657
BAGR	RIBL	SEM_L2_2_4nm_EM_slices140to765_cropped 239	248
BAGR	RIBL	SEM_L2_2_4nm_EM_slices140to765_cropped 240	521
BAGR	RIBL	SEM_L2_2_4nm_EM_slices140to765_cropped 240	209
BAGR	RIBL	SEM_L2_2_4nm_EM_slices140to765_cropped 241	509
BAGR	RIBL	SEM_L2_2_4nm_EM_slices140to765_cropped 241	168
BAGR	RIBL	SEM_L2_2_4nm_EM_slices140to765_cropped 242	428
BAGR	RIBL	SEM_L2_2_4nm_EM_slices140to765_cropped 242	93
BAGR	RIBL	SEM_L2_2_4nm_EM_slices140to765_cropped 243	90
BAGR	RIBL	SEM_L2_2_4nm_EM_slices140to765_cropped 244	89
BAGR	RIBL	SEM_L2_2_4nm_EM_slices140to765_cropped 245	81
BAGR	RIBL	SEM_L2_2_4nm_EM_slices140to765_cropped 246	28
BAGR	RIBL	SEM_L2_2_4nm_EM_slices140to765_cropped 249	22
CEPDL	RIBL	SEM_L2_2_4nm_EM_slices140to765_cropped 94	227
CEPDL	RIBL	SEM_L2_2_4nm_EM_slices140to765_cropped 95	376
CEPDL	RIBL	SEM_L2_2_4nm_EM_slices140to765_cropped 96	517
CEPDL	RIBL	SEM_L2_2_4nm_EM_slices140to765_cropped 97	683
CEPDL	RIBL	SEM_L2_2_4nm_EM_slices140to765_cropped 98	639
CEPDL	RIBL	SEM_L2_2_4nm_EM_slices140to765_cropped 99	580
CEPDL	RIBL	SEM_L2_2_4nm_EM_slices140to765_cropped 100	547
CEPDL	RIBL	SEM_L2_2_4nm_EM_slices140to765_cropped 101	541
CEPDL	RIBL	SEM_L2_2_4nm_EM_slices140to765_cropped 102	500
CEPDL	RIBL	SEM_L2_2_4nm_EM_slices140to765_cropped 103	450
CEPDL	RIBL	SEM_L2_2_4nm_EM_slices140to765_cropped 104	414
CEPDL	RIBL	SEM_L2_2_4nm_EM_slices140to765_cropped 105	385
CEPDL	RIBL	SEM_L2_2_4nm_EM_slices140to765_cropped 106	360
CEPDL	RIBL	SEM_L2_2_4nm_EM_slices140to765_cropped 107	277
CEPDL	RIBL	SEM_L2_2_4nm_EM_slices140to765_cropped 108	209
CEPDL	RIBL	SEM_L2_2_4nm_EM_slices140to765_cropped 109	154
CEPDL	RIBL	SEM_L2_2_4nm_EM_slices140to765_cropped 110	86
CEPVL	RIBL	SEM_L2_2_4nm_EM_slices140to765_cropped 133	149
CEPVL	RIBL	SEM_L2_2_4nm_EM_slices140to765_cropped 135	26
CEPVL	RIBL	SEM_L2_2_4nm_EM_slices140to765_cropped 156	4
CEPVL	RIBL	SEM_L2_2_4nm_EM_slices140to765_cropped 157	4
CEPVL	RIBL	SEM_L2_2_4nm_EM_slices140to765_cropped 158	30
CEPVL	RIBL	SEM_L2_2_4nm_EM_slices140to765_cropped 159	22
CEPVL	RIBL	SEM_L2_2_4nm_EM_slices140to765_cropped 241	8
CEPVL	RIBL	SEM_L2_2_4nm_EM_slices140to765_cropped 242	36
CEPVL	RIBL	SEM_L2_2_4nm_EM_slices140to765_cropped 243	87
CEPVL	RIBL	SEM_L2_2_4nm_EM_slices140to765_cropped 244	73
CEPVL	RIBL	SEM_L2_2_4nm_EM_slices140to765_cropped 245	101
CEPVL	RIBL	SEM_L2_2_4nm_EM_slices140to765_cropped 246	89
CEPVL	RIBL	SEM_L2_2_4nm_EM_slices140to765_cropped 247	78
CEPVL	RIBL	SEM_L2_2_4nm_EM_slices140to765_cropped 248	80
CEPVL	RIBL	SEM_L2_2_4nm_EM_slices140to765_cropped 249	101
CEPVL	RIBL	SEM_L2_2_4nm_EM_slices140to765_cropped 250	146
CEPVL	RIBL	SEM_L2_2_4nm_EM_slices140to765_cropped 251	167
CEPVL	RIBL	SEM_L2_2_4nm_EM_slices140to765_cropped 252	146
CEPVL	RIBL	SEM_L2_2_4nm_EM_slices140to765_cropped 253	98
CEPVL	RIBL	SEM_L2_2_4nm_EM_slices140to765_cropped 254	193
CEPVL	RIBL	SEM_L2_2_4nm_EM_slices140to765_cropped 255	113
CEPVL	RIBL	SEM_L2_2_4nm_EM_slices140to765_cropped 256	79
CEPVL	RIBL	SEM_L2_2_4nm_EM_slices140to765_cropped 257	110
CEPVL	RIBL	SEM_L2_2_4nm_EM_slices140to765_cropped 258	162
CEPVL	RIBL	SEM_L2_2_4nm_EM_slices140to765_cropped 259	158
CEPVL	RIBL	SEM_L2_2_4nm_EM_slices140to765_cropped 260	162
CEPVL	RIBL	SEM_L2_2_4nm_EM_slices140to765_cropped 261	197
CEPVL	RIBL	SEM_L2_2_4nm_EM_slices140to765_cropped 262	225
CEPVL	RIBL	SEM_L2_2_4nm_EM_slices140to765_cropped 263	223
CEPVL	RIBL	SEM_L2_2_4nm_EM_slices140to765_cropped 264	202
CEPVL	RIBL	SEM_L2_2_4nm_EM_slices140to765_cropped 265	195
CEPVL	RIBL	SEM_L2_2_4nm_EM_slices140to765_cropped 266	124
CEPVL	RIBL	SEM_L2_2_4nm_EM_slices140to765_cropped 267	130
CEPVL	RIBL	SEM_L2_2_4nm_EM_slices140to765_cropped 268	87
DVA	RIBL	SEM_L2_2_4nm_EM_slices140to765_cropped 167	16
DVA	RIBL	SEM_L2_2_4nm_EM_slices140to765_cropped 168	175
DVA	RIBL	SEM_L2_2_4nm_EM_slices140to765_cropped 169	444
DVA	RIBL	SEM_L2_2_4nm_EM_slices140to765_cropped 170	453
DVA	RIBL	SEM_L2_2_4nm_EM_slices140to765_cropped 171	495
DVA	RIBL	SEM_L2_2_4nm_EM_slices140to765_cropped 172	608
DVA	RIBL	SEM_L2_2_4nm_EM_slices140to765_cropped 173	644
DVA	RIBL	SEM_L2_2_4nm_EM_slices140to765_cropped 174	646
DVA	RIBL	SEM_L2_2_4nm_EM_slices140to765_cropped 175	661
DVA	RIBL	SEM_L2_2_4nm_EM_slices140to765_cropped 176	560
DVA	RIBL	SEM_L2_2_4nm_EM_slices140to765_cropped 177	521
DVA	RIBL	SEM_L2_2_4nm_EM_slices140to765_cropped 178	437
DVA	RIBL	SEM_L2_2_4nm_EM_slices140to765_cropped 179	227
DVA	RIBL	SEM_L2_2_4nm_EM_slices140to765_cropped 193	51
IL1L	RIBL	SEM_L2_2_4nm_EM_slices140to765_cropped 187	2
IL2L	RIBL	SEM_L2_2_4nm_EM_slices140to765_cropped 181	18
IL2L	RIBL	SEM_L2_2_4nm_EM_slices140to765_cropped 182	10
IL2L	RIBL	SEM_L2_2_4nm_EM_slices140to765_cropped 183	43
IL2L	RIBL	SEM_L2_2_4nm_EM_slices140to765_cropped 184	52
IL2L	RIBL	SEM_L2_2_4nm_EM_slices140to765_cropped 185	80
IL2L	RIBL	SEM_L2_2_4nm_EM_slices140to765_cropped 186	124
IL2L	RIBL	SEM_L2_2_4nm_EM_slices140to765_cropped 187	102
IL2L	RIBL	SEM_L2_2_4nm_EM_slices140to765_cropped 188	141
IL2L	RIBL	SEM_L2_2_4nm_EM_slices140to765_cropped 189	133
IL2L	RIBL	SEM_L2_2_4nm_EM_slices140to765_cropped 190	132
IL2L	RIBL	SEM_L2_2_4nm_EM_slices140to765_cropped 191	155
IL2L	RIBL	SEM_L2_2_4nm_EM_slices140to765_cropped 192	107
IL2L	RIBL	SEM_L2_2_4nm_EM_slices140to765_cropped 193	99
IL2L	RIBL	SEM_L2_2_4nm_EM_slices140to765_cropped 194	48
OLLL	RIBL	SEM_L2_2_4nm_EM_slices140to765_cropped 83	64
OLLL	RIBL	SEM_L2_2_4nm_EM_slices140to765_cropped 84	180
OLLL	RIBL	SEM_L2_2_4nm_EM_slices140to765_cropped 85	238
OLLL	RIBL	SEM_L2_2_4nm_EM_slices140to765_cropped 86	199
OLLL	RIBL	SEM_L2_2_4nm_EM_slices140to765_cropped 87	91
OLLL	RIBL	SEM_L2_2_4nm_EM_slices140to765_cropped 88	169
OLLL	RIBL	SEM_L2_2_4nm_EM_slices140to765_cropped 88	70
OLLL	RIBL	SEM_L2_2_4nm_EM_slices140to765_cropped 89	34
OLLL	RIBL	SEM_L2_2_4nm_EM_slices140to765_cropped 89	129
OLLL	RIBL	SEM_L2_2_4nm_EM_slices140to765_cropped 90	62
OLLL	RIBL	SEM_L2_2_4nm_EM_slices140to765_cropped 90	171
OLLL	RIBL	SEM_L2_2_4nm_EM_slices140to765_cropped 91	120
OLLL	RIBL	SEM_L2_2_4nm_EM_slices140to765_cropped 91	169
OLLL	RIBL	SEM_L2_2_4nm_EM_slices140to765_cropped 92	83
OLLL	RIBL	SEM_L2_2_4nm_EM_slices140to765_cropped 92	239
OLLL	RIBL	SEM_L2_2_4nm_EM_slices140to765_cropped 93	243
OLLL	RIBL	SEM_L2_2_4nm_EM_slices140to765_cropped 94	9
OLLL	RIBL	SEM_L2_2_4nm_EM_slices140to765_cropped 94	168
OLLL	RIBL	SEM_L2_2_4nm_EM_slices140to765_cropped 95	243
OLLL	RIBL	SEM_L2_2_4nm_EM_slices140to765_cropped 96	191
OLLL	RIBL	SEM_L2_2_4nm_EM_slices140to765_cropped 97	178
OLLL	RIBL	SEM_L2_2_4nm_EM_slices140to765_cropped 98	182
OLLL	RIBL	SEM_L2_2_4nm_EM_slices140to765_cropped 99	189
OLLL	RIBL	SEM_L2_2_4nm_EM_slices140to765_cropped 100	205
OLLL	RIBL	SEM_L2_2_4nm_EM_slices140to765_cropped 101	209
OLLL	RIBL	SEM_L2_2_4nm_EM_slices140to765_cropped 102	311
OLLL	RIBL	SEM_L2_2_4nm_EM_slices140to765_cropped 103	293
OLLL	RIBL	SEM_L2_2_4nm_EM_slices140to765_cropped 104	304
OLLL	RIBL	SEM_L2_2_4nm_EM_slices140to765_cropped 105	308
OLLL	RIBL	SEM_L2_2_4nm_EM_slices140to765_cropped 106	239
OLLL	RIBL	SEM_L2_2_4nm_EM_slices140to765_cropped 107	146
OLLL	RIBL	SEM_L2_2_4nm_EM_slices140to765_cropped 108	56
OLLL	RIBL	SEM_L2_2_4nm_EM_slices140to765_cropped 112	350
OLLL	RIBL	SEM_L2_2_4nm_EM_slices140to765_cropped 113	499
OLLL	RIBL	SEM_L2_2_4nm_EM_slices140to765_cropped 113	108
OLLL	RIBL	SEM_L2_2_4nm_EM_slices140to765_cropped 114	532
OLLL	RIBL	SEM_L2_2_4nm_EM_slices140to765_cropped 114	233
OLLL	RIBL	SEM_L2_2_4nm_EM_slices140to765_cropped 115	541
OLLL	RIBL	SEM_L2_2_4nm_EM_slices140to765_cropped 115	280
OLLL	RIBL	SEM_L2_2_4nm_EM_slices140to765_cropped 116	549
OLLL	RIBL	SEM_L2_2_4nm_EM_slices140to765_cropped 116	325
OLLL	RIBL	SEM_L2_2_4nm_EM_slices140to765_cropped 117	90
OLLL	RIBL	SEM_L2_2_4nm_EM_slices140to765_cropped 117	213
OLLL	RIBL	SEM_L2_2_4nm_EM_slices140to765_cropped 130	83
OLLL	RIBL	SEM_L2_2_4nm_EM_slices140to765_cropped 131	136
OLLL	RIBL	SEM_L2_2_4nm_EM_slices140to765_cropped 132	68
OLLL	RIBL	SEM_L2_2_4nm_EM_slices140to765_cropped 182	35
OLLL	RIBL	SEM_L2_2_4nm_EM_slices140to765_cropped 183	101
OLLL	RIBL	SEM_L2_2_4nm_EM_slices140to765_cropped 184	120
OLLL	RIBL	SEM_L2_2_4nm_EM_slices140to765_cropped 185	197
OLLL	RIBL	SEM_L2_2_4nm_EM_slices140to765_cropped 186	189
OLLL	RIBL	SEM_L2_2_4nm_EM_slices140to765_cropped 187	153
OLLL	RIBL	SEM_L2_2_4nm_EM_slices140to765_cropped 188	184
OLLL	RIBL	SEM_L2_2_4nm_EM_slices140to765_cropped 189	152
OLLL	RIBL	SEM_L2_2_4nm_EM_slices140to765_cropped 190	155
OLLL	RIBL	SEM_L2_2_4nm_EM_slices140to765_cropped 191	145
OLLL	RIBL	SEM_L2_2_4nm_EM_slices140to765_cropped 192	151
OLLL	RIBL	SEM_L2_2_4nm_EM_slices140to765_cropped 193	136
OLLL	RIBL	SEM_L2_2_4nm_EM_slices140to765_cropped 194	99
OLLL	RIBL	SEM_L2_2_4nm_EM_slices140to765_cropped 195	35
OLLL	RIBL	SEM_L2_2_4nm_EM_slices140to765_cropped 204	47
OLLL	RIBL	SEM_L2_2_4nm_EM_slices140to765_cropped 205	93
OLLL	RIBL	SEM_L2_2_4nm_EM_slices140to765_cropped 206	88
OLLL	RIBL	SEM_L2_2_4nm_EM_slices140to765_cropped 207	120
OLLL	RIBL	SEM_L2_2_4nm_EM_slices140to765_cropped 208	154
OLLL	RIBL	SEM_L2_2_4nm_EM_slices140to765_cropped 209	170
OLLL	RIBL	SEM_L2_2_4nm_EM_slices140to765_cropped 210	175
OLLL	RIBL	SEM_L2_2_4nm_EM_slices140to765_cropped 211	172
OLLL	RIBL	SEM_L2_2_4nm_EM_slices140to765_cropped 212	141
OLLL	RIBL	SEM_L2_2_4nm_EM_slices140to765_cropped 213	113
OLLL	RIBL	SEM_L2_2_4nm_EM_slices140to765_cropped 214	108
OLLL	RIBL	SEM_L2_2_4nm_EM_slices140to765_cropped 215	124
OLLL	RIBL	SEM_L2_2_4nm_EM_slices140to765_cropped 216	87
OLLL	RIBL	SEM_L2_2_4nm_EM_slices140to765_cropped 217	51
OLLL	RIBL	SEM_L2_2_4nm_EM_slices140to765_cropped 218	49
OLQVL	RIBL	SEM_L2_2_4nm_EM_slices140to765_cropped 130	67
OLQVL	RIBL	SEM_L2_2_4nm_EM_slices140to765_cropped 130	93
OLQVL	RIBL	SEM_L2_2_4nm_EM_slices140to765_cropped 131	85
OLQVL	RIBL	SEM_L2_2_4nm_EM_slices140to765_cropped 131	186
OLQVL	RIBL	SEM_L2_2_4nm_EM_slices140to765_cropped 132	200
OLQVL	RIBL	SEM_L2_2_4nm_EM_slices140to765_cropped 132	240
OLQVL	RIBL	SEM_L2_2_4nm_EM_slices140to765_cropped 133	138
OLQVL	RIBL	SEM_L2_2_4nm_EM_slices140to765_cropped 133	277
OLQVL	RIBL	SEM_L2_2_4nm_EM_slices140to765_cropped 134	164
OLQVL	RIBL	SEM_L2_2_4nm_EM_slices140to765_cropped 134	296
OLQVL	RIBL	SEM_L2_2_4nm_EM_slices140to765_cropped 135	165
OLQVL	RIBL	SEM_L2_2_4nm_EM_slices140to765_cropped 135	293
OLQVL	RIBL	SEM_L2_2_4nm_EM_slices140to765_cropped 136	121
OLQVL	RIBL	SEM_L2_2_4nm_EM_slices140to765_cropped 136	238
OLQVL	RIBL	SEM_L2_2_4nm_EM_slices140to765_cropped 137	124
OLQVL	RIBL	SEM_L2_2_4nm_EM_slices140to765_cropped 137	159
OLQVL	RIBL	SEM_L2_2_4nm_EM_slices140to765_cropped 138	83
OLQVL	RIBL	SEM_L2_2_4nm_EM_slices140to765_cropped 231	114
OLQVL	RIBL	SEM_L2_2_4nm_EM_slices140to765_cropped 232	63
OLQVL	RIBL	SEM_L2_2_4nm_EM_slices140to765_cropped 232	89
OLQVL	RIBL	SEM_L2_2_4nm_EM_slices140to765_cropped 233	80
OLQVL	RIBL	SEM_L2_2_4nm_EM_slices140to765_cropped 233	83
OLQVL	RIBL	SEM_L2_2_4nm_EM_slices140to765_cropped 234	78
OLQVL	RIBL	SEM_L2_2_4nm_EM_slices140to765_cropped 235	57
OLQVL	RIBL	SEM_L2_2_4nm_EM_slices140to765_cropped 236	3
PVT	RIBL	SEM_L2_2_4nm_EM_slices140to765_cropped 132	74
PVT	RIBL	SEM_L2_2_4nm_EM_slices140to765_cropped 133	233
PVT	RIBL	SEM_L2_2_4nm_EM_slices140to765_cropped 134	216
PVT	RIBL	SEM_L2_2_4nm_EM_slices140to765_cropped 135	195
PVT	RIBL	SEM_L2_2_4nm_EM_slices140to765_cropped 136	128
PVT	RIBL	SEM_L2_2_4nm_EM_slices140to765_cropped 206	107
PVT	RIBL	SEM_L2_2_4nm_EM_slices140to765_cropped 207	57
PVT	RIBL	SEM_L2_2_4nm_EM_slices140to765_cropped 209	67
RIGL	RIBL	SEM_L2_2_4nm_EM_slices140to765_cropped 142	6
RIGL	RIBL	SEM_L2_2_4nm_EM_slices140to765_cropped 143	82
RIGL	RIBL	SEM_L2_2_4nm_EM_slices140to765_cropped 144	126
RIGL	RIBL	SEM_L2_2_4nm_EM_slices140to765_cropped 145	116
RIGL	RIBL	SEM_L2_2_4nm_EM_slices140to765_cropped 146	133
RIGL	RIBL	SEM_L2_2_4nm_EM_slices140to765_cropped 147	150
RIGL	RIBL	SEM_L2_2_4nm_EM_slices140to765_cropped 148	159
RIGL	RIBL	SEM_L2_2_4nm_EM_slices140to765_cropped 149	170
RIGL	RIBL	SEM_L2_2_4nm_EM_slices140to765_cropped 150	232
RIGL	RIBL	SEM_L2_2_4nm_EM_slices140to765_cropped 151	232
RIGL	RIBL	SEM_L2_2_4nm_EM_slices140to765_cropped 152	237
RIGL	RIBL	SEM_L2_2_4nm_EM_slices140to765_cropped 153	233
RIGL	RIBL	SEM_L2_2_4nm_EM_slices140to765_cropped 154	190
RIGL	RIBL	SEM_L2_2_4nm_EM_slices140to765_cropped 155	113
RIGL	RIBL	SEM_L2_2_4nm_EM_slices140to765_cropped 215	46
RIGL	RIBL	SEM_L2_2_4nm_EM_slices140to765_cropped 219	8
RIGL	RIBL	SEM_L2_2_4nm_EM_slices140to765_cropped 220	81
RIGL	RIBL	SEM_L2_2_4nm_EM_slices140to765_cropped 221	109
RIGL	RIBL	SEM_L2_2_4nm_EM_slices140to765_cropped 222	114
RIGL	RIBL	SEM_L2_2_4nm_EM_slices140to765_cropped 223	156
RIGL	RIBL	SEM_L2_2_4nm_EM_slices140to765_cropped 224	204
RIGL	RIBL	SEM_L2_2_4nm_EM_slices140to765_cropped 225	184
RIGL	RIBL	SEM_L2_2_4nm_EM_slices140to765_cropped 226	12
RIGL	RIBL	SEM_L2_2_4nm_EM_slices140to765_cropped 238	40
RIGL	RIBL	SEM_L2_2_4nm_EM_slices140to765_cropped 239	31
RIGL	RIBL	SEM_L2_2_4nm_EM_slices140to765_cropped 240	14
RIML	RIBL	SEM_L2_2_4nm_EM_slices140to765_cropped 180	56
RIML	RIBL	SEM_L2_2_4nm_EM_slices140to765_cropped 182	108
RIML	RIBL	SEM_L2_2_4nm_EM_slices140to765_cropped 183	190
RIML	RIBL	SEM_L2_2_4nm_EM_slices140to765_cropped 184	150
RIML	RIBL	SEM_L2_2_4nm_EM_slices140to765_cropped 185	204
RIML	RIBL	SEM_L2_2_4nm_EM_slices140to765_cropped 186	193
RIML	RIBL	SEM_L2_2_4nm_EM_slices140to765_cropped 187	217
RIML	RIBL	SEM_L2_2_4nm_EM_slices140to765_cropped 188	190
RIML	RIBL	SEM_L2_2_4nm_EM_slices140to765_cropped 189	187
RIML	RIBL	SEM_L2_2_4nm_EM_slices140to765_cropped 190	193
RIML	RIBL	SEM_L2_2_4nm_EM_slices140to765_cropped 191	248
RIML	RIBL	SEM_L2_2_4nm_EM_slices140to765_cropped 192	294
RIML	RIBL	SEM_L2_2_4nm_EM_slices140to765_cropped 193	289
RIML	RIBL	SEM_L2_2_4nm_EM_slices140to765_cropped 194	260
RIML	RIBL	SEM_L2_2_4nm_EM_slices140to765_cropped 195	437
RIML	RIBL	SEM_L2_2_4nm_EM_slices140to765_cropped 196	369
RIML	RIBL	SEM_L2_2_4nm_EM_slices140to765_cropped 197	478
RIML	RIBL	SEM_L2_2_4nm_EM_slices140to765_cropped 198	427
RIML	RIBL	SEM_L2_2_4nm_EM_slices140to765_cropped 199	423
RIML	RIBL	SEM_L2_2_4nm_EM_slices140to765_cropped 200	296
RIML	RIBL	SEM_L2_2_4nm_EM_slices140to765_cropped 201	239
RIML	RIBL	SEM_L2_2_4nm_EM_slices140to765_cropped 202	194
RIML	RIBL	SEM_L2_2_4nm_EM_slices140to765_cropped 202	349
RIML	RIBL	SEM_L2_2_4nm_EM_slices140to765_cropped 203	569
RIML	RIBL	SEM_L2_2_4nm_EM_slices140to765_cropped 204	557
RIML	RIBL	SEM_L2_2_4nm_EM_slices140to765_cropped 205	517
RIML	RIBL	SEM_L2_2_4nm_EM_slices140to765_cropped 206	497
RIML	RIBL	SEM_L2_2_4nm_EM_slices140to765_cropped 207	346
RIML	RIBL	SEM_L2_2_4nm_EM_slices140to765_cropped 208	261
RIS	RIBL	SEM_L2_2_4nm_EM_slices140to765_cropped 93	28
RIS	RIBL	SEM_L2_2_4nm_EM_slices140to765_cropped 94	117
RIS	RIBL	SEM_L2_2_4nm_EM_slices140to765_cropped 94	99
RIS	RIBL	SEM_L2_2_4nm_EM_slices140to765_cropped 95	82
RIS	RIBL	SEM_L2_2_4nm_EM_slices140to765_cropped 95	6
RIS	RIBL	SEM_L2_2_4nm_EM_slices140to765_cropped 96	144
RIS	RIBL	SEM_L2_2_4nm_EM_slices140to765_cropped 97	150
RIS	RIBL	SEM_L2_2_4nm_EM_slices140to765_cropped 97	49
RIS	RIBL	SEM_L2_2_4nm_EM_slices140to765_cropped 98	158
RIS	RIBL	SEM_L2_2_4nm_EM_slices140to765_cropped 99	142
RIS	RIBL	SEM_L2_2_4nm_EM_slices140to765_cropped 100	119
RIS	RIBL	SEM_L2_2_4nm_EM_slices140to765_cropped 101	122
RIS	RIBL	SEM_L2_2_4nm_EM_slices140to765_cropped 102	42
RIS	RIBL	SEM_L2_2_4nm_EM_slices140to765_cropped 102	56
RIS	RIBL	SEM_L2_2_4nm_EM_slices140to765_cropped 103	15
RIS	RIBL	SEM_L2_2_4nm_EM_slices140to765_cropped 104	30
RIS	RIBL	SEM_L2_2_4nm_EM_slices140to765_cropped 105	28
RIS	RIBL	SEM_L2_2_4nm_EM_slices140to765_cropped 106	68
RIS	RIBL	SEM_L2_2_4nm_EM_slices140to765_cropped 106	56
RIS	RIBL	SEM_L2_2_4nm_EM_slices140to765_cropped 107	47
RIS	RIBL	SEM_L2_2_4nm_EM_slices140to765_cropped 107	63
RIS	RIBL	SEM_L2_2_4nm_EM_slices140to765_cropped 108	85
RIS	RIBL	SEM_L2_2_4nm_EM_slices140to765_cropped 108	20
RIS	RIBL	SEM_L2_2_4nm_EM_slices140to765_cropped 108	12
RIS	RIBL	SEM_L2_2_4nm_EM_slices140to765_cropped 109	36
RIS	RIBL	SEM_L2_2_4nm_EM_slices140to765_cropped 110	74
RIS	RIBL	SEM_L2_2_4nm_EM_slices140to765_cropped 111	90
RIS	RIBL	SEM_L2_2_4nm_EM_slices140to765_cropped 112	2
RIS	RIBL	SEM_L2_2_4nm_EM_slices140to765_cropped 112	14
RIS	RIBL	SEM_L2_2_4nm_EM_slices140to765_cropped 112	55
RIS	RIBL	SEM_L2_2_4nm_EM_slices140to765_cropped 113	51
RIS	RIBL	SEM_L2_2_4nm_EM_slices140to765_cropped 113	75
RIS	RIBL	SEM_L2_2_4nm_EM_slices140to765_cropped 114	82
RIS	RIBL	SEM_L2_2_4nm_EM_slices140to765_cropped 114	95
RIS	RIBL	SEM_L2_2_4nm_EM_slices140to765_cropped 115	69
RIS	RIBL	SEM_L2_2_4nm_EM_slices140to765_cropped 115	44
RIS	RIBL	SEM_L2_2_4nm_EM_slices140to765_cropped 116	47
RIS	RIBL	SEM_L2_2_4nm_EM_slices140to765_cropped 117	70
RIS	RIBL	SEM_L2_2_4nm_EM_slices140to765_cropped 118	16
RIS	RIBL	SEM_L2_2_4nm_EM_slices140to765_cropped 118	69
RIS	RIBL	SEM_L2_2_4nm_EM_slices140to765_cropped 118	200
RIS	RIBL	SEM_L2_2_4nm_EM_slices140to765_cropped 119	87
RIS	RIBL	SEM_L2_2_4nm_EM_slices140to765_cropped 119	713
RIS	RIBL	SEM_L2_2_4nm_EM_slices140to765_cropped 120	146
RIS	RIBL	SEM_L2_2_4nm_EM_slices140to765_cropped 120	768
RIS	RIBL	SEM_L2_2_4nm_EM_slices140to765_cropped 121	54
RIS	RIBL	SEM_L2_2_4nm_EM_slices140to765_cropped 121	82
RIS	RIBL	SEM_L2_2_4nm_EM_slices140to765_cropped 121	559
RIS	RIBL	SEM_L2_2_4nm_EM_slices140to765_cropped 121	76
RIS	RIBL	SEM_L2_2_4nm_EM_slices140to765_cropped 122	328
RIS	RIBL	SEM_L2_2_4nm_EM_slices140to765_cropped 122	406
RIS	RIBL	SEM_L2_2_4nm_EM_slices140to765_cropped 122	87
RIS	RIBL	SEM_L2_2_4nm_EM_slices140to765_cropped 123	294
RIS	RIBL	SEM_L2_2_4nm_EM_slices140to765_cropped 123	134
RIS	RIBL	SEM_L2_2_4nm_EM_slices140to765_cropped 123	94
RIS	RIBL	SEM_L2_2_4nm_EM_slices140to765_cropped 124	256
RIS	RIBL	SEM_L2_2_4nm_EM_slices140to765_cropped 124	72
RIS	RIBL	SEM_L2_2_4nm_EM_slices140to765_cropped 126	33
RIS	RIBL	SEM_L2_2_4nm_EM_slices140to765_cropped 127	77
RIS	RIBL	SEM_L2_2_4nm_EM_slices140to765_cropped 128	33
RIS	RIBL	SEM_L2_2_4nm_EM_slices140to765_cropped 129	6
RIS	RIBL	SEM_L2_2_4nm_EM_slices140to765_cropped 136	64
RIS	RIBL	SEM_L2_2_4nm_EM_slices140to765_cropped 144	9
RIS	RIBL	SEM_L2_2_4nm_EM_slices140to765_cropped 145	62
RIS	RIBL	SEM_L2_2_4nm_EM_slices140to765_cropped 146	137
RIS	RIBL	SEM_L2_2_4nm_EM_slices140to765_cropped 147	114
RIS	RIBL	SEM_L2_2_4nm_EM_slices140to765_cropped 148	119
RIS	RIBL	SEM_L2_2_4nm_EM_slices140to765_cropped 149	98
RIS	RIBL	SEM_L2_2_4nm_EM_slices140to765_cropped 150	88
RIS	RIBL	SEM_L2_2_4nm_EM_slices140to765_cropped 151	80
RIS	RIBL	SEM_L2_2_4nm_EM_slices140to765_cropped 152	130
RIS	RIBL	SEM_L2_2_4nm_EM_slices140to765_cropped 153	72
RIS	RIBL	SEM_L2_2_4nm_EM_slices140to765_cropped 154	116
RIS	RIBL	SEM_L2_2_4nm_EM_slices140to765_cropped 155	121
RIS	RIBL	SEM_L2_2_4nm_EM_slices140to765_cropped 156	129
RIS	RIBL	SEM_L2_2_4nm_EM_slices140to765_cropped 157	127
RIS	RIBL	SEM_L2_2_4nm_EM_slices140to765_cropped 158	158
RIS	RIBL	SEM_L2_2_4nm_EM_slices140to765_cropped 159	139
RIS	RIBL	SEM_L2_2_4nm_EM_slices140to765_cropped 160	128
RIS	RIBL	SEM_L2_2_4nm_EM_slices140to765_cropped 161	122
RIS	RIBL	SEM_L2_2_4nm_EM_slices140to765_cropped 162	144
RIS	RIBL	SEM_L2_2_4nm_EM_slices140to765_cropped 163	123
RIS	RIBL	SEM_L2_2_4nm_EM_slices140to765_cropped 164	131
RIS	RIBL	SEM_L2_2_4nm_EM_slices140to765_cropped 165	93
RIS	RIBL	SEM_L2_2_4nm_EM_slices140to765_cropped 166	129
RIS	RIBL	SEM_L2_2_4nm_EM_slices140to765_cropped 167	132
RIS	RIBL	SEM_L2_2_4nm_EM_slices140to765_cropped 168	117
RIS	RIBL	SEM_L2_2_4nm_EM_slices140to765_cropped 169	146
RIS	RIBL	SEM_L2_2_4nm_EM_slices140to765_cropped 170	131
RIS	RIBL	SEM_L2_2_4nm_EM_slices140to765_cropped 171	136
RIS	RIBL	SEM_L2_2_4nm_EM_slices140to765_cropped 172	116
RIS	RIBL	SEM_L2_2_4nm_EM_slices140to765_cropped 173	127
RIS	RIBL	SEM_L2_2_4nm_EM_slices140to765_cropped 174	122
RIS	RIBL	SEM_L2_2_4nm_EM_slices140to765_cropped 175	125
RIS	RIBL	SEM_L2_2_4nm_EM_slices140to765_cropped 176	122
RIS	RIBL	SEM_L2_2_4nm_EM_slices140to765_cropped 177	135
RIS	RIBL	SEM_L2_2_4nm_EM_slices140to765_cropped 178	114
RIS	RIBL	SEM_L2_2_4nm_EM_slices140to765_cropped 179	130
RIS	RIBL	SEM_L2_2_4nm_EM_slices140to765_cropped 180	135
RIS	RIBL	SEM_L2_2_4nm_EM_slices140to765_cropped 181	110
RIS	RIBL	SEM_L2_2_4nm_EM_slices140to765_cropped 182	110
RIS	RIBL	SEM_L2_2_4nm_EM_slices140to765_cropped 183	109
RIS	RIBL	SEM_L2_2_4nm_EM_slices140to765_cropped 184	85
RIS	RIBL	SEM_L2_2_4nm_EM_slices140to765_cropped 185	73
RIS	RIBL	SEM_L2_2_4nm_EM_slices140to765_cropped 186	70
RIS	RIBL	SEM_L2_2_4nm_EM_slices140to765_cropped 187	94
RIS	RIBL	SEM_L2_2_4nm_EM_slices140to765_cropped 188	38
RIS	RIBL	SEM_L2_2_4nm_EM_slices140to765_cropped 189	41
RIS	RIBL	SEM_L2_2_4nm_EM_slices140to765_cropped 190	37
RIS	RIBL	SEM_L2_2_4nm_EM_slices140to765_cropped 191	42
RIS	RIBL	SEM_L2_2_4nm_EM_slices140to765_cropped 192	48
RIS	RIBL	SEM_L2_2_4nm_EM_slices140to765_cropped 193	42
RIS	RIBL	SEM_L2_2_4nm_EM_slices140to765_cropped 194	35
RIS	RIBL	SEM_L2_2_4nm_EM_slices140to765_cropped 195	33
RIS	RIBL	SEM_L2_2_4nm_EM_slices140to765_cropped 196	42
RIS	RIBL	SEM_L2_2_4nm_EM_slices140to765_cropped 197	36
RIS	RIBL	SEM_L2_2_4nm_EM_slices140to765_cropped 198	16
RIS	RIBL	SEM_L2_2_4nm_EM_slices140to765_cropped 204	16
RIS	RIBL	SEM_L2_2_4nm_EM_slices140to765_cropped 205	14
RIS	RIBL	SEM_L2_2_4nm_EM_slices140to765_cropped 210	124
RIS	RIBL	SEM_L2_2_4nm_EM_slices140to765_cropped 211	34
RIS	RIBL	SEM_L2_2_4nm_EM_slices140to765_cropped 211	63
RIS	RIBL	SEM_L2_2_4nm_EM_slices140to765_cropped 212	38
RIS	RIBL	SEM_L2_2_4nm_EM_slices140to765_cropped 212	12
RIS	RIBL	SEM_L2_2_4nm_EM_slices140to765_cropped 212	101
RIS	RIBL	SEM_L2_2_4nm_EM_slices140to765_cropped 213	30
RIS	RIBL	SEM_L2_2_4nm_EM_slices140to765_cropped 213	89
RIS	RIBL	SEM_L2_2_4nm_EM_slices140to765_cropped 214	57
RIS	RIBL	SEM_L2_2_4nm_EM_slices140to765_cropped 215	22
RIS	RIBL	SEM_L2_2_4nm_EM_slices140to765_cropped 216	128
RIS	RIBL	SEM_L2_2_4nm_EM_slices140to765_cropped 217	102
RIS	RIBL	SEM_L2_2_4nm_EM_slices140to765_cropped 218	90
RIS	RIBL	SEM_L2_2_4nm_EM_slices140to765_cropped 219	105
RIS	RIBL	SEM_L2_2_4nm_EM_slices140to765_cropped 220	70
RIS	RIBL	SEM_L2_2_4nm_EM_slices140to765_cropped 221	70
RIS	RIBL	SEM_L2_2_4nm_EM_slices140to765_cropped 222	87
RIS	RIBL	SEM_L2_2_4nm_EM_slices140to765_cropped 223	65
RIS	RIBL	SEM_L2_2_4nm_EM_slices140to765_cropped 224	59
RIS	RIBL	SEM_L2_2_4nm_EM_slices140to765_cropped 225	38
RIS	RIBL	SEM_L2_2_4nm_EM_slices140to765_cropped 226	43
RIS	RIBL	SEM_L2_2_4nm_EM_slices140to765_cropped 227	50
RIS	RIBL	SEM_L2_2_4nm_EM_slices140to765_cropped 230	45
RMDR	RIBL	SEM_L2_2_4nm_EM_slices140to765_cropped 115	25
RMDR	RIBL	SEM_L2_2_4nm_EM_slices140to765_cropped 116	17
RMDR	RIBL	SEM_L2_2_4nm_EM_slices140to765_cropped 117	43
RMDR	RIBL	SEM_L2_2_4nm_EM_slices140to765_cropped 118	45
RMDR	RIBL	SEM_L2_2_4nm_EM_slices140to765_cropped 119	109
RMDR	RIBL	SEM_L2_2_4nm_EM_slices140to765_cropped 122	40
RMDR	RIBL	SEM_L2_2_4nm_EM_slices140to765_cropped 122	56
RMDR	RIBL	SEM_L2_2_4nm_EM_slices140to765_cropped 123	55
RMDR	RIBL	SEM_L2_2_4nm_EM_slices140to765_cropped 123	57
RMDR	RIBL	SEM_L2_2_4nm_EM_slices140to765_cropped 124	32
RMDR	RIBL	SEM_L2_2_4nm_EM_slices140to765_cropped 124	78
RMDR	RIBL	SEM_L2_2_4nm_EM_slices140to765_cropped 125	82
RMDR	RIBL	SEM_L2_2_4nm_EM_slices140to765_cropped 126	94
RMDR	RIBL	SEM_L2_2_4nm_EM_slices140to765_cropped 127	99
RMDR	RIBL	SEM_L2_2_4nm_EM_slices140to765_cropped 128	86
RMDR	RIBL	SEM_L2_2_4nm_EM_slices140to765_cropped 129	64
RMDR	RIBL	SEM_L2_2_4nm_EM_slices140to765_cropped 130	42
RMDR	RIBL	SEM_L2_2_4nm_EM_slices140to765_cropped 131	14
RMDR	RIBL	SEM_L2_2_4nm_EM_slices140to765_cropped 132	38
RMDR	RIBL	SEM_L2_2_4nm_EM_slices140to765_cropped 133	44
RMDR	RIBL	SEM_L2_2_4nm_EM_slices140to765_cropped 134	10
RMDR	RIBL	SEM_L2_2_4nm_EM_slices140to765_cropped 135	42
RMDR	RIBL	SEM_L2_2_4nm_EM_slices140to765_cropped 136	41
SIADL	RIBL	SEM_L2_2_4nm_EM_slices140to765_cropped 180	69
SIADL	RIBL	SEM_L2_2_4nm_EM_slices140to765_cropped 181	176
SIADL	RIBL	SEM_L2_2_4nm_EM_slices140to765_cropped 182	151
SIADL	RIBL	SEM_L2_2_4nm_EM_slices140to765_cropped 183	152
SIADL	RIBL	SEM_L2_2_4nm_EM_slices140to765_cropped 183	226
SIADL	RIBL	SEM_L2_2_4nm_EM_slices140to765_cropped 184	207
SIADL	RIBL	SEM_L2_2_4nm_EM_slices140to765_cropped 185	287
SIADL	RIBL	SEM_L2_2_4nm_EM_slices140to765_cropped 186	157
SIBDL	RIBL	SEM_L2_2_4nm_EM_slices140to765_cropped 184	224
SIBDL	RIBL	SEM_L2_2_4nm_EM_slices140to765_cropped 185	633
SIBDL	RIBL	SEM_L2_2_4nm_EM_slices140to765_cropped 186	498
SIBDL	RIBL	SEM_L2_2_4nm_EM_slices140to765_cropped 186	161
SIBDL	RIBL	SEM_L2_2_4nm_EM_slices140to765_cropped 187	351
SIBDL	RIBL	SEM_L2_2_4nm_EM_slices140to765_cropped 187	47
SIBDL	RIBL	SEM_L2_2_4nm_EM_slices140to765_cropped 188	437
SIBDL	RIBL	SEM_L2_2_4nm_EM_slices140to765_cropped 189	254
SIBDL	RIBL	SEM_L2_2_4nm_EM_slices140to765_cropped 189	228
SIBDL	RIBL	SEM_L2_2_4nm_EM_slices140to765_cropped 454	70
SIBDL	RIBL	SEM_L2_2_4nm_EM_slices140to765_cropped 455	145
SIBDL	RIBL	SEM_L2_2_4nm_EM_slices140to765_cropped 456	167
SIBDL	RIBL	SEM_L2_2_4nm_EM_slices140to765_cropped 457	175
SIBDL	RIBL	SEM_L2_2_4nm_EM_slices140to765_cropped 458	201
SIBVL	RIBL	SEM_L2_2_4nm_EM_slices140to765_cropped 181	57
SIBVL	RIBL	SEM_L2_2_4nm_EM_slices140to765_cropped 182	133
SIBVL	RIBL	SEM_L2_2_4nm_EM_slices140to765_cropped 183	221
SIBVL	RIBL	SEM_L2_2_4nm_EM_slices140to765_cropped 183	65
SIBVL	RIBL	SEM_L2_2_4nm_EM_slices140to765_cropped 184	306
SIBVL	RIBL	SEM_L2_2_4nm_EM_slices140to765_cropped 184	64
SIBVL	RIBL	SEM_L2_2_4nm_EM_slices140to765_cropped 185	353
SIBVL	RIBL	SEM_L2_2_4nm_EM_slices140to765_cropped 186	235
SIBVL	RIBL	SEM_L2_2_4nm_EM_slices140to765_cropped 187	181
SMDDR	RIBL	SEM_L2_2_4nm_EM_slices140to765_cropped 88	48
SMDDR	RIBL	SEM_L2_2_4nm_EM_slices140to765_cropped 89	148
SMDDR	RIBL	SEM_L2_2_4nm_EM_slices140to765_cropped 90	158
SMDDR	RIBL	SEM_L2_2_4nm_EM_slices140to765_cropped 91	1
SMDDR	RIBL	SEM_L2_2_4nm_EM_slices140to765_cropped 91	194
SMDDR	RIBL	SEM_L2_2_4nm_EM_slices140to765_cropped 92	368
SMDDR	RIBL	SEM_L2_2_4nm_EM_slices140to765_cropped 93	498
SMDDR	RIBL	SEM_L2_2_4nm_EM_slices140to765_cropped 94	574
SMDDR	RIBL	SEM_L2_2_4nm_EM_slices140to765_cropped 95	325
SMDDR	RIBL	SEM_L2_2_4nm_EM_slices140to765_cropped 95	323
SMDDR	RIBL	SEM_L2_2_4nm_EM_slices140to765_cropped 96	331
SMDDR	RIBL	SEM_L2_2_4nm_EM_slices140to765_cropped 96	255
SMDDR	RIBL	SEM_L2_2_4nm_EM_slices140to765_cropped 97	368
SMDDR	RIBL	SEM_L2_2_4nm_EM_slices140to765_cropped 97	242
SMDDR	RIBL	SEM_L2_2_4nm_EM_slices140to765_cropped 98	356
SMDDR	RIBL	SEM_L2_2_4nm_EM_slices140to765_cropped 98	202
SMDDR	RIBL	SEM_L2_2_4nm_EM_slices140to765_cropped 99	297
SMDDR	RIBL	SEM_L2_2_4nm_EM_slices140to765_cropped 99	191
SMDDR	RIBL	SEM_L2_2_4nm_EM_slices140to765_cropped 100	221
SMDDR	RIBL	SEM_L2_2_4nm_EM_slices140to765_cropped 100	201
SMDDR	RIBL	SEM_L2_2_4nm_EM_slices140to765_cropped 101	110
SMDDR	RIBL	SEM_L2_2_4nm_EM_slices140to765_cropped 101	197
SMDDR	RIBL	SEM_L2_2_4nm_EM_slices140to765_cropped 102	112
SMDDR	RIBL	SEM_L2_2_4nm_EM_slices140to765_cropped 102	218
SMDDR	RIBL	SEM_L2_2_4nm_EM_slices140to765_cropped 103	198
SMDDR	RIBL	SEM_L2_2_4nm_EM_slices140to765_cropped 104	213
SMDDR	RIBL	SEM_L2_2_4nm_EM_slices140to765_cropped 105	200
SMDDR	RIBL	SEM_L2_2_4nm_EM_slices140to765_cropped 106	183
SMDDR	RIBL	SEM_L2_2_4nm_EM_slices140to765_cropped 107	186
SMDDR	RIBL	SEM_L2_2_4nm_EM_slices140to765_cropped 108	167
SMDDR	RIBL	SEM_L2_2_4nm_EM_slices140to765_cropped 109	154
SMDDR	RIBL	SEM_L2_2_4nm_EM_slices140to765_cropped 110	124
SMDDR	RIBL	SEM_L2_2_4nm_EM_slices140to765_cropped 110	125
SMDDR	RIBL	SEM_L2_2_4nm_EM_slices140to765_cropped 111	165
SMDDR	RIBL	SEM_L2_2_4nm_EM_slices140to765_cropped 111	195
SMDDR	RIBL	SEM_L2_2_4nm_EM_slices140to765_cropped 112	144
SMDDR	RIBL	SEM_L2_2_4nm_EM_slices140to765_cropped 112	279
SMDDR	RIBL	SEM_L2_2_4nm_EM_slices140to765_cropped 113	156
SMDDR	RIBL	SEM_L2_2_4nm_EM_slices140to765_cropped 113	321
SMDDR	RIBL	SEM_L2_2_4nm_EM_slices140to765_cropped 114	149
SMDDR	RIBL	SEM_L2_2_4nm_EM_slices140to765_cropped 114	351
SMDDR	RIBL	SEM_L2_2_4nm_EM_slices140to765_cropped 115	151
SMDDR	RIBL	SEM_L2_2_4nm_EM_slices140to765_cropped 115	363
SMDDR	RIBL	SEM_L2_2_4nm_EM_slices140to765_cropped 116	524
SMDDR	RIBL	SEM_L2_2_4nm_EM_slices140to765_cropped 117	418
SMDDR	RIBL	SEM_L2_2_4nm_EM_slices140to765_cropped 118	327
SMDDR	RIBL	SEM_L2_2_4nm_EM_slices140to765_cropped 119	310
SMDVR	RIBL	SEM_L2_2_4nm_EM_slices140to765_cropped 170	29
SMDVR	RIBL	SEM_L2_2_4nm_EM_slices140to765_cropped 171	26
SMDVR	RIBL	SEM_L2_2_4nm_EM_slices140to765_cropped 172	50
SMDVR	RIBL	SEM_L2_2_4nm_EM_slices140to765_cropped 173	41
SMDVR	RIBL	SEM_L2_2_4nm_EM_slices140to765_cropped 174	50
SMDVR	RIBL	SEM_L2_2_4nm_EM_slices140to765_cropped 175	53
SMDVR	RIBL	SEM_L2_2_4nm_EM_slices140to765_cropped 176	67
SMDVR	RIBL	SEM_L2_2_4nm_EM_slices140to765_cropped 177	74
SMDVR	RIBL	SEM_L2_2_4nm_EM_slices140to765_cropped 178	74
SMDVR	RIBL	SEM_L2_2_4nm_EM_slices140to765_cropped 179	102
SMDVR	RIBL	SEM_L2_2_4nm_EM_slices140to765_cropped 180	108
SMDVR	RIBL	SEM_L2_2_4nm_EM_slices140to765_cropped 181	112
SMDVR	RIBL	SEM_L2_2_4nm_EM_slices140to765_cropped 182	128
SMDVR	RIBL	SEM_L2_2_4nm_EM_slices140to765_cropped 183	150
SMDVR	RIBL	SEM_L2_2_4nm_EM_slices140to765_cropped 184	155
SMDVR	RIBL	SEM_L2_2_4nm_EM_slices140to765_cropped 185	148
SMDVR	RIBL	SEM_L2_2_4nm_EM_slices140to765_cropped 186	180
SMDVR	RIBL	SEM_L2_2_4nm_EM_slices140to765_cropped 187	202
SMDVR	RIBL	SEM_L2_2_4nm_EM_slices140to765_cropped 188	208
SMDVR	RIBL	SEM_L2_2_4nm_EM_slices140to765_cropped 189	246
SMDVR	RIBL	SEM_L2_2_4nm_EM_slices140to765_cropped 190	244
SMDVR	RIBL	SEM_L2_2_4nm_EM_slices140to765_cropped 191	282
SMDVR	RIBL	SEM_L2_2_4nm_EM_slices140to765_cropped 192	295
SMDVR	RIBL	SEM_L2_2_4nm_EM_slices140to765_cropped 193	316
SMDVR	RIBL	SEM_L2_2_4nm_EM_slices140to765_cropped 194	331
SMDVR	RIBL	SEM_L2_2_4nm_EM_slices140to765_cropped 195	308
SMDVR	RIBL	SEM_L2_2_4nm_EM_slices140to765_cropped 196	237
SMDVR	RIBL	SEM_L2_2_4nm_EM_slices140to765_cropped 197	262
SMDVR	RIBL	SEM_L2_2_4nm_EM_slices140to765_cropped 198	258
SMDVR	RIBL	SEM_L2_2_4nm_EM_slices140to765_cropped 199	267
SMDVR	RIBL	SEM_L2_2_4nm_EM_slices140to765_cropped 200	293
SMDVR	RIBL	SEM_L2_2_4nm_EM_slices140to765_cropped 201	44
SMDVR	RIBL	SEM_L2_2_4nm_EM_slices140to765_cropped 201	276
SMDVR	RIBL	SEM_L2_2_4nm_EM_slices140to765_cropped 202	327
SMDVR	RIBL	SEM_L2_2_4nm_EM_slices140to765_cropped 203	293
SMDVR	RIBL	SEM_L2_2_4nm_EM_slices140to765_cropped 204	276
SMDVR	RIBL	SEM_L2_2_4nm_EM_slices140to765_cropped 205	288
SMDVR	RIBL	SEM_L2_2_4nm_EM_slices140to765_cropped 206	200
SMDVR	RIBL	SEM_L2_2_4nm_EM_slices140to765_cropped 207	200
SMDVR	RIBL	SEM_L2_2_4nm_EM_slices140to765_cropped 208	172
SMDVR	RIBL	SEM_L2_2_4nm_EM_slices140to765_cropped 210	128
SMDVR	RIBL	SEM_L2_2_4nm_EM_slices140to765_cropped 211	119
SMDVR	RIBL	SEM_L2_2_4nm_EM_slices140to765_cropped 212	125
SMDVR	RIBL	SEM_L2_2_4nm_EM_slices140to765_cropped 212	34
SMDVR	RIBL	SEM_L2_2_4nm_EM_slices140to765_cropped 213	63
SMDVR	RIBL	SEM_L2_2_4nm_EM_slices140to765_cropped 214	92
SMDVR	RIBL	SEM_L2_2_4nm_EM_slices140to765_cropped 215	92
SMDVR	RIBL	SEM_L2_2_4nm_EM_slices140to765_cropped 216	58
SMDVR	RIBL	SEM_L2_2_4nm_EM_slices140to765_cropped 217	66
SMDVR	RIBL	SEM_L2_2_4nm_EM_slices140to765_cropped 218	86
SMDVR	RIBL	SEM_L2_2_4nm_EM_slices140to765_cropped 219	114
SMDVR	RIBL	SEM_L2_2_4nm_EM_slices140to765_cropped 220	142
SMDVR	RIBL	SEM_L2_2_4nm_EM_slices140to765_cropped 221	174
SMDVR	RIBL	SEM_L2_2_4nm_EM_slices140to765_cropped 222	190
SMDVR	RIBL	SEM_L2_2_4nm_EM_slices140to765_cropped 223	231
SMDVR	RIBL	SEM_L2_2_4nm_EM_slices140to765_cropped 224	234
SMDVR	RIBL	SEM_L2_2_4nm_EM_slices140to765_cropped 225	242
SMDVR	RIBL	SEM_L2_2_4nm_EM_slices140to765_cropped 226	248
SMDVR	RIBL	SEM_L2_2_4nm_EM_slices140to765_cropped 227	245
SMDVR	RIBL	SEM_L2_2_4nm_EM_slices140to765_cropped 228	246
SMDVR	RIBL	SEM_L2_2_4nm_EM_slices140to765_cropped 229	243
SMDVR	RIBL	SEM_L2_2_4nm_EM_slices140to765_cropped 230	252
SMDVR	RIBL	SEM_L2_2_4nm_EM_slices140to765_cropped 231	225
SMDVR	RIBL	SEM_L2_2_4nm_EM_slices140to765_cropped 232	210
SMDVR	RIBL	SEM_L2_2_4nm_EM_slices140to765_cropped 233	200
SMDVR	RIBL	SEM_L2_2_4nm_EM_slices140to765_cropped 234	116
SMDVR	RIBL	SEM_L2_2_4nm_EM_slices140to765_cropped 235	60
URAVL	RIBL	SEM_L2_2_4nm_EM_slices140to765_cropped 190	60
URAVL	RIBL	SEM_L2_2_4nm_EM_slices140to765_cropped 191	80
URAVL	RIBL	SEM_L2_2_4nm_EM_slices140to765_cropped 192	89
URAVL	RIBL	SEM_L2_2_4nm_EM_slices140to765_cropped 193	94
URAVL	RIBL	SEM_L2_2_4nm_EM_slices140to765_cropped 194	92
URAVL	RIBL	SEM_L2_2_4nm_EM_slices140to765_cropped 195	101
URAVL	RIBL	SEM_L2_2_4nm_EM_slices140to765_cropped 196	83
URAVL	RIBL	SEM_L2_2_4nm_EM_slices140to765_cropped 197	86
URAVL	RIBL	SEM_L2_2_4nm_EM_slices140to765_cropped 198	78
URAVL	RIBL	SEM_L2_2_4nm_EM_slices140to765_cropped 199	60
URAVL	RIBL	SEM_L2_2_4nm_EM_slices140to765_cropped 200	97
URAVL	RIBL	SEM_L2_2_4nm_EM_slices140to765_cropped 201	72
URAVL	RIBL	SEM_L2_2_4nm_EM_slices140to765_cropped 202	62
URAVL	RIBL	SEM_L2_2_4nm_EM_slices140to765_cropped 203	80
URAVL	RIBL	SEM_L2_2_4nm_EM_slices140to765_cropped 204	40
URAVL	RIBL	SEM_L2_2_4nm_EM_slices140to765_cropped 205	59
URAVL	RIBL	SEM_L2_2_4nm_EM_slices140to765_cropped 206	84
URAVL	RIBL	SEM_L2_2_4nm_EM_slices140to765_cropped 207	94
URAVL	RIBL	SEM_L2_2_4nm_EM_slices140to765_cropped 208	99
URAVL	RIBL	SEM_L2_2_4nm_EM_slices140to765_cropped 209	89
URAVL	RIBL	SEM_L2_2_4nm_EM_slices140to765_cropped 210	51
ADFR	RIBR	SEM_L2_2_4nm_EM_slices140to765_cropped 298	37
ADFR	RIBR	SEM_L2_2_4nm_EM_slices140to765_cropped 299	54
ADFR	RIBR	SEM_L2_2_4nm_EM_slices140to765_cropped 300	66
ADFR	RIBR	SEM_L2_2_4nm_EM_slices140to765_cropped 301	44
ADFR	RIBR	SEM_L2_2_4nm_EM_slices140to765_cropped 302	37
ADFR	RIBR	SEM_L2_2_4nm_EM_slices140to765_cropped 303	28
ADFR	RIBR	SEM_L2_2_4nm_EM_slices140to765_cropped 304	1
ADFR	RIBR	SEM_L2_2_4nm_EM_slices140to765_cropped 311	38
ADFR	RIBR	SEM_L2_2_4nm_EM_slices140to765_cropped 312	63
ADFR	RIBR	SEM_L2_2_4nm_EM_slices140to765_cropped 313	18
ADFR	RIBR	SEM_L2_2_4nm_EM_slices140to765_cropped 314	19
ADFR	RIBR	SEM_L2_2_4nm_EM_slices140to765_cropped 442	16
ADFR	RIBR	SEM_L2_2_4nm_EM_slices140to765_cropped 443	23
ADFR	RIBR	SEM_L2_2_4nm_EM_slices140to765_cropped 444	21
ADFR	RIBR	SEM_L2_2_4nm_EM_slices140to765_cropped 445	44
ADFR	RIBR	SEM_L2_2_4nm_EM_slices140to765_cropped 446	36
ADFR	RIBR	SEM_L2_2_4nm_EM_slices140to765_cropped 447	45
ADFR	RIBR	SEM_L2_2_4nm_EM_slices140to765_cropped 448	39
ADFR	RIBR	SEM_L2_2_4nm_EM_slices140to765_cropped 449	55
ADFR	RIBR	SEM_L2_2_4nm_EM_slices140to765_cropped 450	56
ADFR	RIBR	SEM_L2_2_4nm_EM_slices140to765_cropped 451	47
ADFR	RIBR	SEM_L2_2_4nm_EM_slices140to765_cropped 452	41
ADFR	RIBR	SEM_L2_2_4nm_EM_slices140to765_cropped 453	43
ADFR	RIBR	SEM_L2_2_4nm_EM_slices140to765_cropped 454	43
ADFR	RIBR	SEM_L2_2_4nm_EM_slices140to765_cropped 455	44
ADFR	RIBR	SEM_L2_2_4nm_EM_slices140to765_cropped 456	34
ADFR	RIBR	SEM_L2_2_4nm_EM_slices140to765_cropped 457	17
ADFR	RIBR	SEM_L2_2_4nm_EM_slices140to765_cropped 458	11
AFDR	RIBR	SEM_L2_2_4nm_EM_slices140to765_cropped 206	52
AFDR	RIBR	SEM_L2_2_4nm_EM_slices140to765_cropped 208	120
AFDR	RIBR	SEM_L2_2_4nm_EM_slices140to765_cropped 209	76
AFDR	RIBR	SEM_L2_2_4nm_EM_slices140to765_cropped 211	30
AIBL	RIBR	SEM_L2_2_4nm_EM_slices140to765_cropped 179	118
AIBL	RIBR	SEM_L2_2_4nm_EM_slices140to765_cropped 180	165
AIBL	RIBR	SEM_L2_2_4nm_EM_slices140to765_cropped 181	184
AIBL	RIBR	SEM_L2_2_4nm_EM_slices140to765_cropped 182	251
AIBL	RIBR	SEM_L2_2_4nm_EM_slices140to765_cropped 183	220
AIBL	RIBR	SEM_L2_2_4nm_EM_slices140to765_cropped 184	217
AIBL	RIBR	SEM_L2_2_4nm_EM_slices140to765_cropped 185	247
AIBL	RIBR	SEM_L2_2_4nm_EM_slices140to765_cropped 186	97
AIBL	RIBR	SEM_L2_2_4nm_EM_slices140to765_cropped 187	97
AIBL	RIBR	SEM_L2_2_4nm_EM_slices140to765_cropped 187	61
AIBL	RIBR	SEM_L2_2_4nm_EM_slices140to765_cropped 188	2
AIBL	RIBR	SEM_L2_2_4nm_EM_slices140to765_cropped 188	159
AIBL	RIBR	SEM_L2_2_4nm_EM_slices140to765_cropped 189	163
AIBL	RIBR	SEM_L2_2_4nm_EM_slices140to765_cropped 189	211
AIBL	RIBR	SEM_L2_2_4nm_EM_slices140to765_cropped 190	60
AIBL	RIBR	SEM_L2_2_4nm_EM_slices140to765_cropped 190	195
AIBL	RIBR	SEM_L2_2_4nm_EM_slices140to765_cropped 191	13
AIBL	RIBR	SEM_L2_2_4nm_EM_slices140to765_cropped 191	247
AIBL	RIBR	SEM_L2_2_4nm_EM_slices140to765_cropped 191	174
AIBL	RIBR	SEM_L2_2_4nm_EM_slices140to765_cropped 192	136
AIBL	RIBR	SEM_L2_2_4nm_EM_slices140to765_cropped 192	338
AIBL	RIBR	SEM_L2_2_4nm_EM_slices140to765_cropped 192	120
AIBL	RIBR	SEM_L2_2_4nm_EM_slices140to765_cropped 193	41
AIBL	RIBR	SEM_L2_2_4nm_EM_slices140to765_cropped 193	351
AIBL	RIBR	SEM_L2_2_4nm_EM_slices140to765_cropped 193	41
AIBL	RIBR	SEM_L2_2_4nm_EM_slices140to765_cropped 193	104
AIBL	RIBR	SEM_L2_2_4nm_EM_slices140to765_cropped 194	51
AIBL	RIBR	SEM_L2_2_4nm_EM_slices140to765_cropped 194	384
AIBL	RIBR	SEM_L2_2_4nm_EM_slices140to765_cropped 194	91
AIBL	RIBR	SEM_L2_2_4nm_EM_slices140to765_cropped 195	352
AIBL	RIBR	SEM_L2_2_4nm_EM_slices140to765_cropped 195	83
AIBL	RIBR	SEM_L2_2_4nm_EM_slices140to765_cropped 196	216
AIBL	RIBR	SEM_L2_2_4nm_EM_slices140to765_cropped 196	54
AIBL	RIBR	SEM_L2_2_4nm_EM_slices140to765_cropped 197	249
AIBL	RIBR	SEM_L2_2_4nm_EM_slices140to765_cropped 198	225
AIBL	RIBR	SEM_L2_2_4nm_EM_slices140to765_cropped 199	207
AIBL	RIBR	SEM_L2_2_4nm_EM_slices140to765_cropped 200	202
AIBL	RIBR	SEM_L2_2_4nm_EM_slices140to765_cropped 201	149
AIBL	RIBR	SEM_L2_2_4nm_EM_slices140to765_cropped 202	62
AIBL	RIBR	SEM_L2_2_4nm_EM_slices140to765_cropped 203	60
AIBL	RIBR	SEM_L2_2_4nm_EM_slices140to765_cropped 261	61
AIBL	RIBR	SEM_L2_2_4nm_EM_slices140to765_cropped 262	3
AIBL	RIBR	SEM_L2_2_4nm_EM_slices140to765_cropped 263	107
AIBL	RIBR	SEM_L2_2_4nm_EM_slices140to765_cropped 264	89
AIBL	RIBR	SEM_L2_2_4nm_EM_slices140to765_cropped 265	213
AIBL	RIBR	SEM_L2_2_4nm_EM_slices140to765_cropped 266	165
AIBL	RIBR	SEM_L2_2_4nm_EM_slices140to765_cropped 267	190
AIBL	RIBR	SEM_L2_2_4nm_EM_slices140to765_cropped 268	144
AIBL	RIBR	SEM_L2_2_4nm_EM_slices140to765_cropped 269	135
AIBL	RIBR	SEM_L2_2_4nm_EM_slices140to765_cropped 270	113
AIBL	RIBR	SEM_L2_2_4nm_EM_slices140to765_cropped 271	153
AIBL	RIBR	SEM_L2_2_4nm_EM_slices140to765_cropped 272	97
AIBL	RIBR	SEM_L2_2_4nm_EM_slices140to765_cropped 273	79
AIBL	RIBR	SEM_L2_2_4nm_EM_slices140to765_cropped 274	9
AIYR	RIBR	SEM_L2_2_4nm_EM_slices140to765_cropped 201	135
AIYR	RIBR	SEM_L2_2_4nm_EM_slices140to765_cropped 202	51
AIYR	RIBR	SEM_L2_2_4nm_EM_slices140to765_cropped 203	37
AIYR	RIBR	SEM_L2_2_4nm_EM_slices140to765_cropped 204	114
AIYR	RIBR	SEM_L2_2_4nm_EM_slices140to765_cropped 205	93
AIYR	RIBR	SEM_L2_2_4nm_EM_slices140to765_cropped 205	296
AIYR	RIBR	SEM_L2_2_4nm_EM_slices140to765_cropped 206	76
AIYR	RIBR	SEM_L2_2_4nm_EM_slices140to765_cropped 206	387
AIYR	RIBR	SEM_L2_2_4nm_EM_slices140to765_cropped 207	68
AIYR	RIBR	SEM_L2_2_4nm_EM_slices140to765_cropped 207	349
AIYR	RIBR	SEM_L2_2_4nm_EM_slices140to765_cropped 208	126
AIYR	RIBR	SEM_L2_2_4nm_EM_slices140to765_cropped 208	556
AIYR	RIBR	SEM_L2_2_4nm_EM_slices140to765_cropped 209	80
AIYR	RIBR	SEM_L2_2_4nm_EM_slices140to765_cropped 209	590
AIYR	RIBR	SEM_L2_2_4nm_EM_slices140to765_cropped 210	2
AIYR	RIBR	SEM_L2_2_4nm_EM_slices140to765_cropped 210	321
AIYR	RIBR	SEM_L2_2_4nm_EM_slices140to765_cropped 211	337
AIYR	RIBR	SEM_L2_2_4nm_EM_slices140to765_cropped 212	405
AIYR	RIBR	SEM_L2_2_4nm_EM_slices140to765_cropped 319	51
AIYR	RIBR	SEM_L2_2_4nm_EM_slices140to765_cropped 320	119
AIYR	RIBR	SEM_L2_2_4nm_EM_slices140to765_cropped 321	107
AIYR	RIBR	SEM_L2_2_4nm_EM_slices140to765_cropped 322	105
AIYR	RIBR	SEM_L2_2_4nm_EM_slices140to765_cropped 323	128
AIYR	RIBR	SEM_L2_2_4nm_EM_slices140to765_cropped 324	141
AIYR	RIBR	SEM_L2_2_4nm_EM_slices140to765_cropped 325	122
AIYR	RIBR	SEM_L2_2_4nm_EM_slices140to765_cropped 326	136
AIYR	RIBR	SEM_L2_2_4nm_EM_slices140to765_cropped 327	143
AIYR	RIBR	SEM_L2_2_4nm_EM_slices140to765_cropped 328	136
AIYR	RIBR	SEM_L2_2_4nm_EM_slices140to765_cropped 329	190
AIYR	RIBR	SEM_L2_2_4nm_EM_slices140to765_cropped 330	140
AIYR	RIBR	SEM_L2_2_4nm_EM_slices140to765_cropped 331	164
AIYR	RIBR	SEM_L2_2_4nm_EM_slices140to765_cropped 332	165
AIYR	RIBR	SEM_L2_2_4nm_EM_slices140to765_cropped 333	195
AIYR	RIBR	SEM_L2_2_4nm_EM_slices140to765_cropped 334	172
AIYR	RIBR	SEM_L2_2_4nm_EM_slices140to765_cropped 335	226
AIYR	RIBR	SEM_L2_2_4nm_EM_slices140to765_cropped 336	234
AIYR	RIBR	SEM_L2_2_4nm_EM_slices140to765_cropped 337	222
AIYR	RIBR	SEM_L2_2_4nm_EM_slices140to765_cropped 338	236
AIYR	RIBR	SEM_L2_2_4nm_EM_slices140to765_cropped 339	279
AIYR	RIBR	SEM_L2_2_4nm_EM_slices140to765_cropped 340	248
AIYR	RIBR	SEM_L2_2_4nm_EM_slices140to765_cropped 341	292
AIYR	RIBR	SEM_L2_2_4nm_EM_slices140to765_cropped 342	328
AIYR	RIBR	SEM_L2_2_4nm_EM_slices140to765_cropped 343	344
AIYR	RIBR	SEM_L2_2_4nm_EM_slices140to765_cropped 344	351
AIYR	RIBR	SEM_L2_2_4nm_EM_slices140to765_cropped 345	378
AIYR	RIBR	SEM_L2_2_4nm_EM_slices140to765_cropped 346	383
AIYR	RIBR	SEM_L2_2_4nm_EM_slices140to765_cropped 347	369
AIYR	RIBR	SEM_L2_2_4nm_EM_slices140to765_cropped 348	398
AIYR	RIBR	SEM_L2_2_4nm_EM_slices140to765_cropped 349	393
AIYR	RIBR	SEM_L2_2_4nm_EM_slices140to765_cropped 350	369
AIYR	RIBR	SEM_L2_2_4nm_EM_slices140to765_cropped 351	389
AIYR	RIBR	SEM_L2_2_4nm_EM_slices140to765_cropped 352	359
AIYR	RIBR	SEM_L2_2_4nm_EM_slices140to765_cropped 353	339
AIYR	RIBR	SEM_L2_2_4nm_EM_slices140to765_cropped 354	345
AIYR	RIBR	SEM_L2_2_4nm_EM_slices140to765_cropped 355	322
AIYR	RIBR	SEM_L2_2_4nm_EM_slices140to765_cropped 356	327
AIYR	RIBR	SEM_L2_2_4nm_EM_slices140to765_cropped 357	316
AIYR	RIBR	SEM_L2_2_4nm_EM_slices140to765_cropped 358	305
AIYR	RIBR	SEM_L2_2_4nm_EM_slices140to765_cropped 359	263
AIYR	RIBR	SEM_L2_2_4nm_EM_slices140to765_cropped 360	206
AIYR	RIBR	SEM_L2_2_4nm_EM_slices140to765_cropped 361	246
AIYR	RIBR	SEM_L2_2_4nm_EM_slices140to765_cropped 362	236
AIYR	RIBR	SEM_L2_2_4nm_EM_slices140to765_cropped 363	189
AIYR	RIBR	SEM_L2_2_4nm_EM_slices140to765_cropped 364	179
AIYR	RIBR	SEM_L2_2_4nm_EM_slices140to765_cropped 365	232
AIYR	RIBR	SEM_L2_2_4nm_EM_slices140to765_cropped 366	186
AIYR	RIBR	SEM_L2_2_4nm_EM_slices140to765_cropped 367	201
AIYR	RIBR	SEM_L2_2_4nm_EM_slices140to765_cropped 368	188
AIYR	RIBR	SEM_L2_2_4nm_EM_slices140to765_cropped 369	182
AIYR	RIBR	SEM_L2_2_4nm_EM_slices140to765_cropped 370	171
AIYR	RIBR	SEM_L2_2_4nm_EM_slices140to765_cropped 371	149
AIYR	RIBR	SEM_L2_2_4nm_EM_slices140to765_cropped 372	143
AIYR	RIBR	SEM_L2_2_4nm_EM_slices140to765_cropped 373	163
AIYR	RIBR	SEM_L2_2_4nm_EM_slices140to765_cropped 374	186
AIYR	RIBR	SEM_L2_2_4nm_EM_slices140to765_cropped 375	162
AIYR	RIBR	SEM_L2_2_4nm_EM_slices140to765_cropped 376	197
AIYR	RIBR	SEM_L2_2_4nm_EM_slices140to765_cropped 377	179
AIYR	RIBR	SEM_L2_2_4nm_EM_slices140to765_cropped 378	149
AIYR	RIBR	SEM_L2_2_4nm_EM_slices140to765_cropped 379	155
AIYR	RIBR	SEM_L2_2_4nm_EM_slices140to765_cropped 380	158
AIYR	RIBR	SEM_L2_2_4nm_EM_slices140to765_cropped 381	172
AIYR	RIBR	SEM_L2_2_4nm_EM_slices140to765_cropped 382	127
AIYR	RIBR	SEM_L2_2_4nm_EM_slices140to765_cropped 383	149
AIYR	RIBR	SEM_L2_2_4nm_EM_slices140to765_cropped 384	165
AIYR	RIBR	SEM_L2_2_4nm_EM_slices140to765_cropped 385	158
AIYR	RIBR	SEM_L2_2_4nm_EM_slices140to765_cropped 386	192
AIYR	RIBR	SEM_L2_2_4nm_EM_slices140to765_cropped 387	196
AIYR	RIBR	SEM_L2_2_4nm_EM_slices140to765_cropped 388	238
AIYR	RIBR	SEM_L2_2_4nm_EM_slices140to765_cropped 389	285
AIYR	RIBR	SEM_L2_2_4nm_EM_slices140to765_cropped 390	294
AIYR	RIBR	SEM_L2_2_4nm_EM_slices140to765_cropped 391	382
AIYR	RIBR	SEM_L2_2_4nm_EM_slices140to765_cropped 392	369
AIYR	RIBR	SEM_L2_2_4nm_EM_slices140to765_cropped 393	440
AIYR	RIBR	SEM_L2_2_4nm_EM_slices140to765_cropped 394	443
AIYR	RIBR	SEM_L2_2_4nm_EM_slices140to765_cropped 395	482
AIYR	RIBR	SEM_L2_2_4nm_EM_slices140to765_cropped 396	519
AIYR	RIBR	SEM_L2_2_4nm_EM_slices140to765_cropped 397	536
AIYR	RIBR	SEM_L2_2_4nm_EM_slices140to765_cropped 398	522
AIYR	RIBR	SEM_L2_2_4nm_EM_slices140to765_cropped 399	535
AIYR	RIBR	SEM_L2_2_4nm_EM_slices140to765_cropped 400	552
AIYR	RIBR	SEM_L2_2_4nm_EM_slices140to765_cropped 401	555
AIYR	RIBR	SEM_L2_2_4nm_EM_slices140to765_cropped 402	598
AIYR	RIBR	SEM_L2_2_4nm_EM_slices140to765_cropped 403	555
AIYR	RIBR	SEM_L2_2_4nm_EM_slices140to765_cropped 404	544
AIYR	RIBR	SEM_L2_2_4nm_EM_slices140to765_cropped 405	505
AIYR	RIBR	SEM_L2_2_4nm_EM_slices140to765_cropped 406	509
AIYR	RIBR	SEM_L2_2_4nm_EM_slices140to765_cropped 407	518
AIYR	RIBR	SEM_L2_2_4nm_EM_slices140to765_cropped 408	462
AIYR	RIBR	SEM_L2_2_4nm_EM_slices140to765_cropped 409	444
AIYR	RIBR	SEM_L2_2_4nm_EM_slices140to765_cropped 410	407
AIYR	RIBR	SEM_L2_2_4nm_EM_slices140to765_cropped 411	365
AIYR	RIBR	SEM_L2_2_4nm_EM_slices140to765_cropped 412	316
AIYR	RIBR	SEM_L2_2_4nm_EM_slices140to765_cropped 413	313
AIYR	RIBR	SEM_L2_2_4nm_EM_slices140to765_cropped 414	256
AIYR	RIBR	SEM_L2_2_4nm_EM_slices140to765_cropped 415	256
AIYR	RIBR	SEM_L2_2_4nm_EM_slices140to765_cropped 416	237
AIYR	RIBR	SEM_L2_2_4nm_EM_slices140to765_cropped 417	248
AIYR	RIBR	SEM_L2_2_4nm_EM_slices140to765_cropped 418	185
AIYR	RIBR	SEM_L2_2_4nm_EM_slices140to765_cropped 419	104
AIYR	RIBR	SEM_L2_2_4nm_EM_slices140to765_cropped 420	88
AIYR	RIBR	SEM_L2_2_4nm_EM_slices140to765_cropped 421	96
AIYR	RIBR	SEM_L2_2_4nm_EM_slices140to765_cropped 422	55
AIYR	RIBR	SEM_L2_2_4nm_EM_slices140to765_cropped 423	74
AIYR	RIBR	SEM_L2_2_4nm_EM_slices140to765_cropped 424	60
AIZR	RIBR	SEM_L2_2_4nm_EM_slices140to765_cropped 176	86
AIZR	RIBR	SEM_L2_2_4nm_EM_slices140to765_cropped 177	29
AIZR	RIBR	SEM_L2_2_4nm_EM_slices140to765_cropped 177	149
AIZR	RIBR	SEM_L2_2_4nm_EM_slices140to765_cropped 178	107
AIZR	RIBR	SEM_L2_2_4nm_EM_slices140to765_cropped 178	137
AIZR	RIBR	SEM_L2_2_4nm_EM_slices140to765_cropped 179	86
AIZR	RIBR	SEM_L2_2_4nm_EM_slices140to765_cropped 179	253
AIZR	RIBR	SEM_L2_2_4nm_EM_slices140to765_cropped 180	60
AIZR	RIBR	SEM_L2_2_4nm_EM_slices140to765_cropped 180	100
AIZR	RIBR	SEM_L2_2_4nm_EM_slices140to765_cropped 181	28
AIZR	RIBR	SEM_L2_2_4nm_EM_slices140to765_cropped 181	90
AIZR	RIBR	SEM_L2_2_4nm_EM_slices140to765_cropped 182	10
AIZR	RIBR	SEM_L2_2_4nm_EM_slices140to765_cropped 197	14
AIZR	RIBR	SEM_L2_2_4nm_EM_slices140to765_cropped 198	92
AIZR	RIBR	SEM_L2_2_4nm_EM_slices140to765_cropped 199	246
AIZR	RIBR	SEM_L2_2_4nm_EM_slices140to765_cropped 200	287
AIZR	RIBR	SEM_L2_2_4nm_EM_slices140to765_cropped 201	313
AIZR	RIBR	SEM_L2_2_4nm_EM_slices140to765_cropped 202	309
AIZR	RIBR	SEM_L2_2_4nm_EM_slices140to765_cropped 203	281
AIZR	RIBR	SEM_L2_2_4nm_EM_slices140to765_cropped 204	251
AIZR	RIBR	SEM_L2_2_4nm_EM_slices140to765_cropped 205	72
AIZR	RIBR	SEM_L2_2_4nm_EM_slices140to765_cropped 314	134
AIZR	RIBR	SEM_L2_2_4nm_EM_slices140to765_cropped 315	77
AIZR	RIBR	SEM_L2_2_4nm_EM_slices140to765_cropped 316	96
AIZR	RIBR	SEM_L2_2_4nm_EM_slices140to765_cropped 317	86
AIZR	RIBR	SEM_L2_2_4nm_EM_slices140to765_cropped 318	84
AIZR	RIBR	SEM_L2_2_4nm_EM_slices140to765_cropped 319	73
AIZR	RIBR	SEM_L2_2_4nm_EM_slices140to765_cropped 320	64
AIZR	RIBR	SEM_L2_2_4nm_EM_slices140to765_cropped 321	47
AIZR	RIBR	SEM_L2_2_4nm_EM_slices140to765_cropped 322	52
AIZR	RIBR	SEM_L2_2_4nm_EM_slices140to765_cropped 323	51
AIZR	RIBR	SEM_L2_2_4nm_EM_slices140to765_cropped 324	50
AIZR	RIBR	SEM_L2_2_4nm_EM_slices140to765_cropped 325	56
AIZR	RIBR	SEM_L2_2_4nm_EM_slices140to765_cropped 326	36
AIZR	RIBR	SEM_L2_2_4nm_EM_slices140to765_cropped 327	66
AIZR	RIBR	SEM_L2_2_4nm_EM_slices140to765_cropped 328	88
AIZR	RIBR	SEM_L2_2_4nm_EM_slices140to765_cropped 329	98
AIZR	RIBR	SEM_L2_2_4nm_EM_slices140to765_cropped 330	111
AIZR	RIBR	SEM_L2_2_4nm_EM_slices140to765_cropped 331	117
AIZR	RIBR	SEM_L2_2_4nm_EM_slices140to765_cropped 332	148
AIZR	RIBR	SEM_L2_2_4nm_EM_slices140to765_cropped 333	163
AIZR	RIBR	SEM_L2_2_4nm_EM_slices140to765_cropped 334	170
AIZR	RIBR	SEM_L2_2_4nm_EM_slices140to765_cropped 335	194
AIZR	RIBR	SEM_L2_2_4nm_EM_slices140to765_cropped 336	215
AIZR	RIBR	SEM_L2_2_4nm_EM_slices140to765_cropped 337	219
AIZR	RIBR	SEM_L2_2_4nm_EM_slices140to765_cropped 338	198
AIZR	RIBR	SEM_L2_2_4nm_EM_slices140to765_cropped 339	227
AIZR	RIBR	SEM_L2_2_4nm_EM_slices140to765_cropped 340	230
AIZR	RIBR	SEM_L2_2_4nm_EM_slices140to765_cropped 341	248
AIZR	RIBR	SEM_L2_2_4nm_EM_slices140to765_cropped 342	237
AIZR	RIBR	SEM_L2_2_4nm_EM_slices140to765_cropped 343	241
AIZR	RIBR	SEM_L2_2_4nm_EM_slices140to765_cropped 344	238
AIZR	RIBR	SEM_L2_2_4nm_EM_slices140to765_cropped 345	244
AIZR	RIBR	SEM_L2_2_4nm_EM_slices140to765_cropped 346	243
AIZR	RIBR	SEM_L2_2_4nm_EM_slices140to765_cropped 347	250
AIZR	RIBR	SEM_L2_2_4nm_EM_slices140to765_cropped 348	254
AIZR	RIBR	SEM_L2_2_4nm_EM_slices140to765_cropped 349	243
AIZR	RIBR	SEM_L2_2_4nm_EM_slices140to765_cropped 350	205
AIZR	RIBR	SEM_L2_2_4nm_EM_slices140to765_cropped 351	238
AIZR	RIBR	SEM_L2_2_4nm_EM_slices140to765_cropped 352	234
AIZR	RIBR	SEM_L2_2_4nm_EM_slices140to765_cropped 353	214
AIZR	RIBR	SEM_L2_2_4nm_EM_slices140to765_cropped 354	213
AIZR	RIBR	SEM_L2_2_4nm_EM_slices140to765_cropped 355	205
AIZR	RIBR	SEM_L2_2_4nm_EM_slices140to765_cropped 356	176
AIZR	RIBR	SEM_L2_2_4nm_EM_slices140to765_cropped 357	192
AIZR	RIBR	SEM_L2_2_4nm_EM_slices140to765_cropped 358	174
AIZR	RIBR	SEM_L2_2_4nm_EM_slices140to765_cropped 359	164
AIZR	RIBR	SEM_L2_2_4nm_EM_slices140to765_cropped 360	152
AIZR	RIBR	SEM_L2_2_4nm_EM_slices140to765_cropped 361	136
AIZR	RIBR	SEM_L2_2_4nm_EM_slices140to765_cropped 362	160
AIZR	RIBR	SEM_L2_2_4nm_EM_slices140to765_cropped 363	169
AIZR	RIBR	SEM_L2_2_4nm_EM_slices140to765_cropped 364	148
AIZR	RIBR	SEM_L2_2_4nm_EM_slices140to765_cropped 365	125
AIZR	RIBR	SEM_L2_2_4nm_EM_slices140to765_cropped 366	96
AIZR	RIBR	SEM_L2_2_4nm_EM_slices140to765_cropped 367	99
AIZR	RIBR	SEM_L2_2_4nm_EM_slices140to765_cropped 368	96
AIZR	RIBR	SEM_L2_2_4nm_EM_slices140to765_cropped 369	76
AIZR	RIBR	SEM_L2_2_4nm_EM_slices140to765_cropped 370	92
AIZR	RIBR	SEM_L2_2_4nm_EM_slices140to765_cropped 371	87
AIZR	RIBR	SEM_L2_2_4nm_EM_slices140to765_cropped 372	68
AIZR	RIBR	SEM_L2_2_4nm_EM_slices140to765_cropped 373	68
AIZR	RIBR	SEM_L2_2_4nm_EM_slices140to765_cropped 374	68
AIZR	RIBR	SEM_L2_2_4nm_EM_slices140to765_cropped 375	66
AIZR	RIBR	SEM_L2_2_4nm_EM_slices140to765_cropped 376	79
AIZR	RIBR	SEM_L2_2_4nm_EM_slices140to765_cropped 377	60
AIZR	RIBR	SEM_L2_2_4nm_EM_slices140to765_cropped 378	56
AIZR	RIBR	SEM_L2_2_4nm_EM_slices140to765_cropped 379	32
AIZR	RIBR	SEM_L2_2_4nm_EM_slices140to765_cropped 380	57
AIZR	RIBR	SEM_L2_2_4nm_EM_slices140to765_cropped 381	60
AIZR	RIBR	SEM_L2_2_4nm_EM_slices140to765_cropped 382	54
AIZR	RIBR	SEM_L2_2_4nm_EM_slices140to765_cropped 383	64
AIZR	RIBR	SEM_L2_2_4nm_EM_slices140to765_cropped 384	64
AIZR	RIBR	SEM_L2_2_4nm_EM_slices140to765_cropped 385	52
AIZR	RIBR	SEM_L2_2_4nm_EM_slices140to765_cropped 386	82
AIZR	RIBR	SEM_L2_2_4nm_EM_slices140to765_cropped 387	56
AIZR	RIBR	SEM_L2_2_4nm_EM_slices140to765_cropped 388	60
AIZR	RIBR	SEM_L2_2_4nm_EM_slices140to765_cropped 389	43
AIZR	RIBR	SEM_L2_2_4nm_EM_slices140to765_cropped 390	86
AIZR	RIBR	SEM_L2_2_4nm_EM_slices140to765_cropped 391	151
AIZR	RIBR	SEM_L2_2_4nm_EM_slices140to765_cropped 392	105
AIZR	RIBR	SEM_L2_2_4nm_EM_slices140to765_cropped 393	118
AIZR	RIBR	SEM_L2_2_4nm_EM_slices140to765_cropped 394	165
AIZR	RIBR	SEM_L2_2_4nm_EM_slices140to765_cropped 395	193
AIZR	RIBR	SEM_L2_2_4nm_EM_slices140to765_cropped 396	192
AIZR	RIBR	SEM_L2_2_4nm_EM_slices140to765_cropped 397	300
AIZR	RIBR	SEM_L2_2_4nm_EM_slices140to765_cropped 398	377
AIZR	RIBR	SEM_L2_2_4nm_EM_slices140to765_cropped 399	304
AIZR	RIBR	SEM_L2_2_4nm_EM_slices140to765_cropped 400	384
AIZR	RIBR	SEM_L2_2_4nm_EM_slices140to765_cropped 401	181
AIZR	RIBR	SEM_L2_2_4nm_EM_slices140to765_cropped 402	223
AIZR	RIBR	SEM_L2_2_4nm_EM_slices140to765_cropped 403	96
AIZR	RIBR	SEM_L2_2_4nm_EM_slices140to765_cropped 404	257
AIZR	RIBR	SEM_L2_2_4nm_EM_slices140to765_cropped 405	239
AIZR	RIBR	SEM_L2_2_4nm_EM_slices140to765_cropped 406	229
AIZR	RIBR	SEM_L2_2_4nm_EM_slices140to765_cropped 407	238
AIZR	RIBR	SEM_L2_2_4nm_EM_slices140to765_cropped 408	227
AIZR	RIBR	SEM_L2_2_4nm_EM_slices140to765_cropped 409	243
AIZR	RIBR	SEM_L2_2_4nm_EM_slices140to765_cropped 410	200
AIZR	RIBR	SEM_L2_2_4nm_EM_slices140to765_cropped 411	215
AIZR	RIBR	SEM_L2_2_4nm_EM_slices140to765_cropped 412	191
AIZR	RIBR	SEM_L2_2_4nm_EM_slices140to765_cropped 413	193
AIZR	RIBR	SEM_L2_2_4nm_EM_slices140to765_cropped 414	170
AIZR	RIBR	SEM_L2_2_4nm_EM_slices140to765_cropped 415	182
AIZR	RIBR	SEM_L2_2_4nm_EM_slices140to765_cropped 416	155
AIZR	RIBR	SEM_L2_2_4nm_EM_slices140to765_cropped 417	154
AIZR	RIBR	SEM_L2_2_4nm_EM_slices140to765_cropped 418	151
AIZR	RIBR	SEM_L2_2_4nm_EM_slices140to765_cropped 419	103
AIZR	RIBR	SEM_L2_2_4nm_EM_slices140to765_cropped 420	62
AIZR	RIBR	SEM_L2_2_4nm_EM_slices140to765_cropped 421	78
AIZR	RIBR	SEM_L2_2_4nm_EM_slices140to765_cropped 422	74
AIZR	RIBR	SEM_L2_2_4nm_EM_slices140to765_cropped 423	50
AIZR	RIBR	SEM_L2_2_4nm_EM_slices140to765_cropped 424	72
AIZR	RIBR	SEM_L2_2_4nm_EM_slices140to765_cropped 425	68
AIZR	RIBR	SEM_L2_2_4nm_EM_slices140to765_cropped 426	83
AIZR	RIBR	SEM_L2_2_4nm_EM_slices140to765_cropped 427	82
AIZR	RIBR	SEM_L2_2_4nm_EM_slices140to765_cropped 428	116
AIZR	RIBR	SEM_L2_2_4nm_EM_slices140to765_cropped 429	92
AIZR	RIBR	SEM_L2_2_4nm_EM_slices140to765_cropped 430	105
AIZR	RIBR	SEM_L2_2_4nm_EM_slices140to765_cropped 432	72
AIZR	RIBR	SEM_L2_2_4nm_EM_slices140to765_cropped 433	63
AIZR	RIBR	SEM_L2_2_4nm_EM_slices140to765_cropped 434	26
AIZR	RIBR	SEM_L2_2_4nm_EM_slices140to765_cropped 435	28
AIZR	RIBR	SEM_L2_2_4nm_EM_slices140to765_cropped 436	49
AIZR	RIBR	SEM_L2_2_4nm_EM_slices140to765_cropped 437	62
AIZR	RIBR	SEM_L2_2_4nm_EM_slices140to765_cropped 438	85
AIZR	RIBR	SEM_L2_2_4nm_EM_slices140to765_cropped 439	91
AIZR	RIBR	SEM_L2_2_4nm_EM_slices140to765_cropped 440	83
AIZR	RIBR	SEM_L2_2_4nm_EM_slices140to765_cropped 441	107
AIZR	RIBR	SEM_L2_2_4nm_EM_slices140to765_cropped 442	113
AIZR	RIBR	SEM_L2_2_4nm_EM_slices140to765_cropped 443	116
AIZR	RIBR	SEM_L2_2_4nm_EM_slices140to765_cropped 444	91
AIZR	RIBR	SEM_L2_2_4nm_EM_slices140to765_cropped 445	100
AIZR	RIBR	SEM_L2_2_4nm_EM_slices140to765_cropped 446	89
AIZR	RIBR	SEM_L2_2_4nm_EM_slices140to765_cropped 447	96
AIZR	RIBR	SEM_L2_2_4nm_EM_slices140to765_cropped 448	62
AIZR	RIBR	SEM_L2_2_4nm_EM_slices140to765_cropped 449	66
AIZR	RIBR	SEM_L2_2_4nm_EM_slices140to765_cropped 450	89
AIZR	RIBR	SEM_L2_2_4nm_EM_slices140to765_cropped 451	82
AIZR	RIBR	SEM_L2_2_4nm_EM_slices140to765_cropped 452	50
AIZR	RIBR	SEM_L2_2_4nm_EM_slices140to765_cropped 453	36
AIZR	RIBR	SEM_L2_2_4nm_EM_slices140to765_cropped 454	27
AIZR	RIBR	SEM_L2_2_4nm_EM_slices140to765_cropped 455	41
AIZR	RIBR	SEM_L2_2_4nm_EM_slices140to765_cropped 456	33
AIZR	RIBR	SEM_L2_2_4nm_EM_slices140to765_cropped 457	46
AIZR	RIBR	SEM_L2_2_4nm_EM_slices140to765_cropped 458	49
AUAL	RIBR	SEM_L2_2_4nm_EM_slices140to765_cropped 186	141
AUAL	RIBR	SEM_L2_2_4nm_EM_slices140to765_cropped 187	132
AUAL	RIBR	SEM_L2_2_4nm_EM_slices140to765_cropped 188	323
AUAL	RIBR	SEM_L2_2_4nm_EM_slices140to765_cropped 189	142
AUAL	RIBR	SEM_L2_2_4nm_EM_slices140to765_cropped 190	63
AUAR	RIBR	SEM_L2_2_4nm_EM_slices140to765_cropped 177	6
AUAR	RIBR	SEM_L2_2_4nm_EM_slices140to765_cropped 178	115
AUAR	RIBR	SEM_L2_2_4nm_EM_slices140to765_cropped 179	182
AUAR	RIBR	SEM_L2_2_4nm_EM_slices140to765_cropped 180	220
AUAR	RIBR	SEM_L2_2_4nm_EM_slices140to765_cropped 181	220
AUAR	RIBR	SEM_L2_2_4nm_EM_slices140to765_cropped 182	256
AUAR	RIBR	SEM_L2_2_4nm_EM_slices140to765_cropped 183	42
AUAR	RIBR	SEM_L2_2_4nm_EM_slices140to765_cropped 183	253
AUAR	RIBR	SEM_L2_2_4nm_EM_slices140to765_cropped 184	298
AUAR	RIBR	SEM_L2_2_4nm_EM_slices140to765_cropped 185	316
AUAR	RIBR	SEM_L2_2_4nm_EM_slices140to765_cropped 186	332
AUAR	RIBR	SEM_L2_2_4nm_EM_slices140to765_cropped 187	429
AUAR	RIBR	SEM_L2_2_4nm_EM_slices140to765_cropped 188	389
AUAR	RIBR	SEM_L2_2_4nm_EM_slices140to765_cropped 189	172
AUAR	RIBR	SEM_L2_2_4nm_EM_slices140to765_cropped 189	426
AUAR	RIBR	SEM_L2_2_4nm_EM_slices140to765_cropped 190	2
AUAR	RIBR	SEM_L2_2_4nm_EM_slices140to765_cropped 190	52
AUAR	RIBR	SEM_L2_2_4nm_EM_slices140to765_cropped 190	86
AUAR	RIBR	SEM_L2_2_4nm_EM_slices140to765_cropped 191	423
AUAR	RIBR	SEM_L2_2_4nm_EM_slices140to765_cropped 192	455
AUAR	RIBR	SEM_L2_2_4nm_EM_slices140to765_cropped 193	426
AUAR	RIBR	SEM_L2_2_4nm_EM_slices140to765_cropped 193	64
AUAR	RIBR	SEM_L2_2_4nm_EM_slices140to765_cropped 194	417
AUAR	RIBR	SEM_L2_2_4nm_EM_slices140to765_cropped 195	449
AUAR	RIBR	SEM_L2_2_4nm_EM_slices140to765_cropped 196	389
AUAR	RIBR	SEM_L2_2_4nm_EM_slices140to765_cropped 197	389
AUAR	RIBR	SEM_L2_2_4nm_EM_slices140to765_cropped 197	129
AUAR	RIBR	SEM_L2_2_4nm_EM_slices140to765_cropped 198	329
AUAR	RIBR	SEM_L2_2_4nm_EM_slices140to765_cropped 199	333
AUAR	RIBR	SEM_L2_2_4nm_EM_slices140to765_cropped 199	59
AUAR	RIBR	SEM_L2_2_4nm_EM_slices140to765_cropped 200	329
AUAR	RIBR	SEM_L2_2_4nm_EM_slices140to765_cropped 200	63
AUAR	RIBR	SEM_L2_2_4nm_EM_slices140to765_cropped 201	348
AUAR	RIBR	SEM_L2_2_4nm_EM_slices140to765_cropped 201	66
AUAR	RIBR	SEM_L2_2_4nm_EM_slices140to765_cropped 202	373
AUAR	RIBR	SEM_L2_2_4nm_EM_slices140to765_cropped 202	50
AUAR	RIBR	SEM_L2_2_4nm_EM_slices140to765_cropped 203	354
AUAR	RIBR	SEM_L2_2_4nm_EM_slices140to765_cropped 203	47
AUAR	RIBR	SEM_L2_2_4nm_EM_slices140to765_cropped 204	349
AUAR	RIBR	SEM_L2_2_4nm_EM_slices140to765_cropped 204	57
AUAR	RIBR	SEM_L2_2_4nm_EM_slices140to765_cropped 205	333
AUAR	RIBR	SEM_L2_2_4nm_EM_slices140to765_cropped 205	91
AUAR	RIBR	SEM_L2_2_4nm_EM_slices140to765_cropped 205	114
AUAR	RIBR	SEM_L2_2_4nm_EM_slices140to765_cropped 206	163
AUAR	RIBR	SEM_L2_2_4nm_EM_slices140to765_cropped 206	298
AUAR	RIBR	SEM_L2_2_4nm_EM_slices140to765_cropped 206	149
AUAR	RIBR	SEM_L2_2_4nm_EM_slices140to765_cropped 206	280
AUAR	RIBR	SEM_L2_2_4nm_EM_slices140to765_cropped 207	263
AUAR	RIBR	SEM_L2_2_4nm_EM_slices140to765_cropped 207	104
AUAR	RIBR	SEM_L2_2_4nm_EM_slices140to765_cropped 207	348
AUAR	RIBR	SEM_L2_2_4nm_EM_slices140to765_cropped 208	254
AUAR	RIBR	SEM_L2_2_4nm_EM_slices140to765_cropped 208	200
AUAR	RIBR	SEM_L2_2_4nm_EM_slices140to765_cropped 208	362
AUAR	RIBR	SEM_L2_2_4nm_EM_slices140to765_cropped 209	185
AUAR	RIBR	SEM_L2_2_4nm_EM_slices140to765_cropped 209	131
AUAR	RIBR	SEM_L2_2_4nm_EM_slices140to765_cropped 209	370
AUAR	RIBR	SEM_L2_2_4nm_EM_slices140to765_cropped 210	208
AUAR	RIBR	SEM_L2_2_4nm_EM_slices140to765_cropped 210	45
AUAR	RIBR	SEM_L2_2_4nm_EM_slices140to765_cropped 210	4
AUAR	RIBR	SEM_L2_2_4nm_EM_slices140to765_cropped 210	134
AUAR	RIBR	SEM_L2_2_4nm_EM_slices140to765_cropped 211	4
AUAR	RIBR	SEM_L2_2_4nm_EM_slices140to765_cropped 211	188
AUAR	RIBR	SEM_L2_2_4nm_EM_slices140to765_cropped 211	141
AUAR	RIBR	SEM_L2_2_4nm_EM_slices140to765_cropped 212	114
AUAR	RIBR	SEM_L2_2_4nm_EM_slices140to765_cropped 212	105
AUAR	RIBR	SEM_L2_2_4nm_EM_slices140to765_cropped 212	278
AUAR	RIBR	SEM_L2_2_4nm_EM_slices140to765_cropped 213	944
AUAR	RIBR	SEM_L2_2_4nm_EM_slices140to765_cropped 213	50
AUAR	RIBR	SEM_L2_2_4nm_EM_slices140to765_cropped 214	843
AUAR	RIBR	SEM_L2_2_4nm_EM_slices140to765_cropped 214	29
AUAR	RIBR	SEM_L2_2_4nm_EM_slices140to765_cropped 215	669
AUAR	RIBR	SEM_L2_2_4nm_EM_slices140to765_cropped 216	458
AUAR	RIBR	SEM_L2_2_4nm_EM_slices140to765_cropped 216	2
AUAR	RIBR	SEM_L2_2_4nm_EM_slices140to765_cropped 219	24
AUAR	RIBR	SEM_L2_2_4nm_EM_slices140to765_cropped 220	4
AUAR	RIBR	SEM_L2_2_4nm_EM_slices140to765_cropped 221	40
AUAR	RIBR	SEM_L2_2_4nm_EM_slices140to765_cropped 223	101
AUAR	RIBR	SEM_L2_2_4nm_EM_slices140to765_cropped 225	14
AUAR	RIBR	SEM_L2_2_4nm_EM_slices140to765_cropped 226	42
AUAR	RIBR	SEM_L2_2_4nm_EM_slices140to765_cropped 227	59
AUAR	RIBR	SEM_L2_2_4nm_EM_slices140to765_cropped 228	55
AUAR	RIBR	SEM_L2_2_4nm_EM_slices140to765_cropped 230	87
AUAR	RIBR	SEM_L2_2_4nm_EM_slices140to765_cropped 231	87
AUAR	RIBR	SEM_L2_2_4nm_EM_slices140to765_cropped 232	50
AUAR	RIBR	SEM_L2_2_4nm_EM_slices140to765_cropped 233	29
AUAR	RIBR	SEM_L2_2_4nm_EM_slices140to765_cropped 234	66
AUAR	RIBR	SEM_L2_2_4nm_EM_slices140to765_cropped 235	67
AUAR	RIBR	SEM_L2_2_4nm_EM_slices140to765_cropped 237	70
AUAR	RIBR	SEM_L2_2_4nm_EM_slices140to765_cropped 238	89
AUAR	RIBR	SEM_L2_2_4nm_EM_slices140to765_cropped 239	96
AUAR	RIBR	SEM_L2_2_4nm_EM_slices140to765_cropped 240	61
AUAR	RIBR	SEM_L2_2_4nm_EM_slices140to765_cropped 241	40
AUAR	RIBR	SEM_L2_2_4nm_EM_slices140to765_cropped 243	108
AUAR	RIBR	SEM_L2_2_4nm_EM_slices140to765_cropped 245	74
AUAR	RIBR	SEM_L2_2_4nm_EM_slices140to765_cropped 246	80
AUAR	RIBR	SEM_L2_2_4nm_EM_slices140to765_cropped 247	15
AUAR	RIBR	SEM_L2_2_4nm_EM_slices140to765_cropped 248	56
AUAR	RIBR	SEM_L2_2_4nm_EM_slices140to765_cropped 249	102
AUAR	RIBR	SEM_L2_2_4nm_EM_slices140to765_cropped 250	108
AUAR	RIBR	SEM_L2_2_4nm_EM_slices140to765_cropped 252	38
AUAR	RIBR	SEM_L2_2_4nm_EM_slices140to765_cropped 253	46
AUAR	RIBR	SEM_L2_2_4nm_EM_slices140to765_cropped 254	34
AUAR	RIBR	SEM_L2_2_4nm_EM_slices140to765_cropped 255	33
AUAR	RIBR	SEM_L2_2_4nm_EM_slices140to765_cropped 256	18
AUAR	RIBR	SEM_L2_2_4nm_EM_slices140to765_cropped 257	42
AUAR	RIBR	SEM_L2_2_4nm_EM_slices140to765_cropped 258	32
AUAR	RIBR	SEM_L2_2_4nm_EM_slices140to765_cropped 259	36
AUAR	RIBR	SEM_L2_2_4nm_EM_slices140to765_cropped 260	62
AUAR	RIBR	SEM_L2_2_4nm_EM_slices140to765_cropped 261	41
AUAR	RIBR	SEM_L2_2_4nm_EM_slices140to765_cropped 262	93
AUAR	RIBR	SEM_L2_2_4nm_EM_slices140to765_cropped 263	73
AUAR	RIBR	SEM_L2_2_4nm_EM_slices140to765_cropped 265	69
AUAR	RIBR	SEM_L2_2_4nm_EM_slices140to765_cropped 266	61
AUAR	RIBR	SEM_L2_2_4nm_EM_slices140to765_cropped 267	64
AUAR	RIBR	SEM_L2_2_4nm_EM_slices140to765_cropped 268	50
AUAR	RIBR	SEM_L2_2_4nm_EM_slices140to765_cropped 269	93
AUAR	RIBR	SEM_L2_2_4nm_EM_slices140to765_cropped 270	96
AUAR	RIBR	SEM_L2_2_4nm_EM_slices140to765_cropped 271	146
AUAR	RIBR	SEM_L2_2_4nm_EM_slices140to765_cropped 272	93
AUAR	RIBR	SEM_L2_2_4nm_EM_slices140to765_cropped 273	105
AUAR	RIBR	SEM_L2_2_4nm_EM_slices140to765_cropped 274	100
AUAR	RIBR	SEM_L2_2_4nm_EM_slices140to765_cropped 275	102
AUAR	RIBR	SEM_L2_2_4nm_EM_slices140to765_cropped 276	88
AUAR	RIBR	SEM_L2_2_4nm_EM_slices140to765_cropped 277	96
AUAR	RIBR	SEM_L2_2_4nm_EM_slices140to765_cropped 278	115
AUAR	RIBR	SEM_L2_2_4nm_EM_slices140to765_cropped 279	86
AUAR	RIBR	SEM_L2_2_4nm_EM_slices140to765_cropped 280	108
AUAR	RIBR	SEM_L2_2_4nm_EM_slices140to765_cropped 281	86
AUAR	RIBR	SEM_L2_2_4nm_EM_slices140to765_cropped 282	136
AUAR	RIBR	SEM_L2_2_4nm_EM_slices140to765_cropped 283	104
AUAR	RIBR	SEM_L2_2_4nm_EM_slices140to765_cropped 285	120
AUAR	RIBR	SEM_L2_2_4nm_EM_slices140to765_cropped 286	100
AUAR	RIBR	SEM_L2_2_4nm_EM_slices140to765_cropped 287	99
AUAR	RIBR	SEM_L2_2_4nm_EM_slices140to765_cropped 288	109
AUAR	RIBR	SEM_L2_2_4nm_EM_slices140to765_cropped 289	69
AUAR	RIBR	SEM_L2_2_4nm_EM_slices140to765_cropped 290	87
AUAR	RIBR	SEM_L2_2_4nm_EM_slices140to765_cropped 291	79
AUAR	RIBR	SEM_L2_2_4nm_EM_slices140to765_cropped 292	68
AUAR	RIBR	SEM_L2_2_4nm_EM_slices140to765_cropped 293	78
AUAR	RIBR	SEM_L2_2_4nm_EM_slices140to765_cropped 294	83
AUAR	RIBR	SEM_L2_2_4nm_EM_slices140to765_cropped 295	36
AUAR	RIBR	SEM_L2_2_4nm_EM_slices140to765_cropped 296	65
AUAR	RIBR	SEM_L2_2_4nm_EM_slices140to765_cropped 297	63
AUAR	RIBR	SEM_L2_2_4nm_EM_slices140to765_cropped 298	60
AUAR	RIBR	SEM_L2_2_4nm_EM_slices140to765_cropped 299	66
AUAR	RIBR	SEM_L2_2_4nm_EM_slices140to765_cropped 300	81
AUAR	RIBR	SEM_L2_2_4nm_EM_slices140to765_cropped 301	58
AUAR	RIBR	SEM_L2_2_4nm_EM_slices140to765_cropped 302	53
AUAR	RIBR	SEM_L2_2_4nm_EM_slices140to765_cropped 303	68
AUAR	RIBR	SEM_L2_2_4nm_EM_slices140to765_cropped 304	70
AUAR	RIBR	SEM_L2_2_4nm_EM_slices140to765_cropped 305	64
AUAR	RIBR	SEM_L2_2_4nm_EM_slices140to765_cropped 306	78
AUAR	RIBR	SEM_L2_2_4nm_EM_slices140to765_cropped 307	95
AUAR	RIBR	SEM_L2_2_4nm_EM_slices140to765_cropped 308	87
AUAR	RIBR	SEM_L2_2_4nm_EM_slices140to765_cropped 309	84
AUAR	RIBR	SEM_L2_2_4nm_EM_slices140to765_cropped 310	116
AUAR	RIBR	SEM_L2_2_4nm_EM_slices140to765_cropped 311	120
AUAR	RIBR	SEM_L2_2_4nm_EM_slices140to765_cropped 312	152
AUAR	RIBR	SEM_L2_2_4nm_EM_slices140to765_cropped 313	158
AUAR	RIBR	SEM_L2_2_4nm_EM_slices140to765_cropped 314	152
AUAR	RIBR	SEM_L2_2_4nm_EM_slices140to765_cropped 315	119
AUAR	RIBR	SEM_L2_2_4nm_EM_slices140to765_cropped 316	125
AUAR	RIBR	SEM_L2_2_4nm_EM_slices140to765_cropped 317	83
AUAR	RIBR	SEM_L2_2_4nm_EM_slices140to765_cropped 318	18
AUAR	RIBR	SEM_L2_2_4nm_EM_slices140to765_cropped 422	2
AUAR	RIBR	SEM_L2_2_4nm_EM_slices140to765_cropped 423	31
AUAR	RIBR	SEM_L2_2_4nm_EM_slices140to765_cropped 424	46
AUAR	RIBR	SEM_L2_2_4nm_EM_slices140to765_cropped 425	81
AUAR	RIBR	SEM_L2_2_4nm_EM_slices140to765_cropped 426	29
AUAR	RIBR	SEM_L2_2_4nm_EM_slices140to765_cropped 427	59
AUAR	RIBR	SEM_L2_2_4nm_EM_slices140to765_cropped 428	52
AUAR	RIBR	SEM_L2_2_4nm_EM_slices140to765_cropped 429	36
AUAR	RIBR	SEM_L2_2_4nm_EM_slices140to765_cropped 430	68
AUAR	RIBR	SEM_L2_2_4nm_EM_slices140to765_cropped 432	70
AUAR	RIBR	SEM_L2_2_4nm_EM_slices140to765_cropped 433	60
AUAR	RIBR	SEM_L2_2_4nm_EM_slices140to765_cropped 434	39
AUAR	RIBR	SEM_L2_2_4nm_EM_slices140to765_cropped 435	25
AUAR	RIBR	SEM_L2_2_4nm_EM_slices140to765_cropped 457	53
AUAR	RIBR	SEM_L2_2_4nm_EM_slices140to765_cropped 458	72
AVAR	RIBR	SEM_L2_2_4nm_EM_slices140to765_cropped 204	220
AVAR	RIBR	SEM_L2_2_4nm_EM_slices140to765_cropped 204	74
AVAR	RIBR	SEM_L2_2_4nm_EM_slices140to765_cropped 205	234
AVAR	RIBR	SEM_L2_2_4nm_EM_slices140to765_cropped 205	260
AVAR	RIBR	SEM_L2_2_4nm_EM_slices140to765_cropped 206	93
AVAR	RIBR	SEM_L2_2_4nm_EM_slices140to765_cropped 207	44
AVDL	RIBR	SEM_L2_2_4nm_EM_slices140to765_cropped 173	11
AVDL	RIBR	SEM_L2_2_4nm_EM_slices140to765_cropped 174	90
AVDL	RIBR	SEM_L2_2_4nm_EM_slices140to765_cropped 175	103
AVDL	RIBR	SEM_L2_2_4nm_EM_slices140to765_cropped 176	92
AVDL	RIBR	SEM_L2_2_4nm_EM_slices140to765_cropped 177	54
AVDL	RIBR	SEM_L2_2_4nm_EM_slices140to765_cropped 192	541
AVDL	RIBR	SEM_L2_2_4nm_EM_slices140to765_cropped 193	608
AVEL	RIBR	SEM_L2_2_4nm_EM_slices140to765_cropped 102	103
AVEL	RIBR	SEM_L2_2_4nm_EM_slices140to765_cropped 103	313
AVEL	RIBR	SEM_L2_2_4nm_EM_slices140to765_cropped 104	210
AVEL	RIBR	SEM_L2_2_4nm_EM_slices140to765_cropped 104	406
AVEL	RIBR	SEM_L2_2_4nm_EM_slices140to765_cropped 105	627
AVEL	RIBR	SEM_L2_2_4nm_EM_slices140to765_cropped 105	109
AVEL	RIBR	SEM_L2_2_4nm_EM_slices140to765_cropped 106	80
AVEL	RIBR	SEM_L2_2_4nm_EM_slices140to765_cropped 106	455
AVEL	RIBR	SEM_L2_2_4nm_EM_slices140to765_cropped 106	124
AVEL	RIBR	SEM_L2_2_4nm_EM_slices140to765_cropped 107	99
AVEL	RIBR	SEM_L2_2_4nm_EM_slices140to765_cropped 107	260
AVEL	RIBR	SEM_L2_2_4nm_EM_slices140to765_cropped 107	382
AVEL	RIBR	SEM_L2_2_4nm_EM_slices140to765_cropped 108	172
AVEL	RIBR	SEM_L2_2_4nm_EM_slices140to765_cropped 108	158
AVEL	RIBR	SEM_L2_2_4nm_EM_slices140to765_cropped 108	257
AVEL	RIBR	SEM_L2_2_4nm_EM_slices140to765_cropped 108	152
AVEL	RIBR	SEM_L2_2_4nm_EM_slices140to765_cropped 109	188
AVEL	RIBR	SEM_L2_2_4nm_EM_slices140to765_cropped 109	428
AVEL	RIBR	SEM_L2_2_4nm_EM_slices140to765_cropped 109	219
AVEL	RIBR	SEM_L2_2_4nm_EM_slices140to765_cropped 110	124
AVEL	RIBR	SEM_L2_2_4nm_EM_slices140to765_cropped 110	524
AVEL	RIBR	SEM_L2_2_4nm_EM_slices140to765_cropped 110	287
AVEL	RIBR	SEM_L2_2_4nm_EM_slices140to765_cropped 111	50
AVEL	RIBR	SEM_L2_2_4nm_EM_slices140to765_cropped 111	672
AVEL	RIBR	SEM_L2_2_4nm_EM_slices140to765_cropped 111	26
AVEL	RIBR	SEM_L2_2_4nm_EM_slices140to765_cropped 111	320
AVEL	RIBR	SEM_L2_2_4nm_EM_slices140to765_cropped 112	21
AVEL	RIBR	SEM_L2_2_4nm_EM_slices140to765_cropped 112	684
AVEL	RIBR	SEM_L2_2_4nm_EM_slices140to765_cropped 112	49
AVEL	RIBR	SEM_L2_2_4nm_EM_slices140to765_cropped 112	308
AVEL	RIBR	SEM_L2_2_4nm_EM_slices140to765_cropped 113	74
AVEL	RIBR	SEM_L2_2_4nm_EM_slices140to765_cropped 113	742
AVEL	RIBR	SEM_L2_2_4nm_EM_slices140to765_cropped 113	22
AVEL	RIBR	SEM_L2_2_4nm_EM_slices140to765_cropped 113	300
AVEL	RIBR	SEM_L2_2_4nm_EM_slices140to765_cropped 114	91
AVEL	RIBR	SEM_L2_2_4nm_EM_slices140to765_cropped 114	902
AVEL	RIBR	SEM_L2_2_4nm_EM_slices140to765_cropped 114	168
AVEL	RIBR	SEM_L2_2_4nm_EM_slices140to765_cropped 114	59
AVEL	RIBR	SEM_L2_2_4nm_EM_slices140to765_cropped 114	291
AVEL	RIBR	SEM_L2_2_4nm_EM_slices140to765_cropped 115	76
AVEL	RIBR	SEM_L2_2_4nm_EM_slices140to765_cropped 115	1004
AVEL	RIBR	SEM_L2_2_4nm_EM_slices140to765_cropped 115	590
AVEL	RIBR	SEM_L2_2_4nm_EM_slices140to765_cropped 115	216
AVEL	RIBR	SEM_L2_2_4nm_EM_slices140to765_cropped 116	52
AVEL	RIBR	SEM_L2_2_4nm_EM_slices140to765_cropped 116	931
AVEL	RIBR	SEM_L2_2_4nm_EM_slices140to765_cropped 116	877
AVEL	RIBR	SEM_L2_2_4nm_EM_slices140to765_cropped 116	151
AVEL	RIBR	SEM_L2_2_4nm_EM_slices140to765_cropped 117	864
AVEL	RIBR	SEM_L2_2_4nm_EM_slices140to765_cropped 117	711
AVEL	RIBR	SEM_L2_2_4nm_EM_slices140to765_cropped 117	119
AVEL	RIBR	SEM_L2_2_4nm_EM_slices140to765_cropped 118	618
AVEL	RIBR	SEM_L2_2_4nm_EM_slices140to765_cropped 118	407
AVEL	RIBR	SEM_L2_2_4nm_EM_slices140to765_cropped 118	200
AVEL	RIBR	SEM_L2_2_4nm_EM_slices140to765_cropped 119	197
AVEL	RIBR	SEM_L2_2_4nm_EM_slices140to765_cropped 120	274
AVEL	RIBR	SEM_L2_2_4nm_EM_slices140to765_cropped 120	16
AVEL	RIBR	SEM_L2_2_4nm_EM_slices140to765_cropped 121	285
AVEL	RIBR	SEM_L2_2_4nm_EM_slices140to765_cropped 121	76
AVEL	RIBR	SEM_L2_2_4nm_EM_slices140to765_cropped 122	397
AVEL	RIBR	SEM_L2_2_4nm_EM_slices140to765_cropped 123	339
AVEL	RIBR	SEM_L2_2_4nm_EM_slices140to765_cropped 124	300
AVEL	RIBR	SEM_L2_2_4nm_EM_slices140to765_cropped 125	254
AVEL	RIBR	SEM_L2_2_4nm_EM_slices140to765_cropped 126	289
AVEL	RIBR	SEM_L2_2_4nm_EM_slices140to765_cropped 127	450
AVEL	RIBR	SEM_L2_2_4nm_EM_slices140to765_cropped 128	440
AVEL	RIBR	SEM_L2_2_4nm_EM_slices140to765_cropped 129	329
AVEL	RIBR	SEM_L2_2_4nm_EM_slices140to765_cropped 130	375
AVEL	RIBR	SEM_L2_2_4nm_EM_slices140to765_cropped 131	331
AVEL	RIBR	SEM_L2_2_4nm_EM_slices140to765_cropped 132	307
AVEL	RIBR	SEM_L2_2_4nm_EM_slices140to765_cropped 133	280
AVEL	RIBR	SEM_L2_2_4nm_EM_slices140to765_cropped 134	263
AVEL	RIBR	SEM_L2_2_4nm_EM_slices140to765_cropped 135	225
AVEL	RIBR	SEM_L2_2_4nm_EM_slices140to765_cropped 136	204
AVEL	RIBR	SEM_L2_2_4nm_EM_slices140to765_cropped 137	182
AVEL	RIBR	SEM_L2_2_4nm_EM_slices140to765_cropped 138	172
AVEL	RIBR	SEM_L2_2_4nm_EM_slices140to765_cropped 139	155
AVEL	RIBR	SEM_L2_2_4nm_EM_slices140to765_cropped 140	146
AVEL	RIBR	SEM_L2_2_4nm_EM_slices140to765_cropped 141	125
AVEL	RIBR	SEM_L2_2_4nm_EM_slices140to765_cropped 142	125
AVEL	RIBR	SEM_L2_2_4nm_EM_slices140to765_cropped 143	132
AVEL	RIBR	SEM_L2_2_4nm_EM_slices140to765_cropped 144	141
AVEL	RIBR	SEM_L2_2_4nm_EM_slices140to765_cropped 145	141
AVEL	RIBR	SEM_L2_2_4nm_EM_slices140to765_cropped 146	127
AVEL	RIBR	SEM_L2_2_4nm_EM_slices140to765_cropped 147	119
AVEL	RIBR	SEM_L2_2_4nm_EM_slices140to765_cropped 148	102
AVEL	RIBR	SEM_L2_2_4nm_EM_slices140to765_cropped 149	92
AVEL	RIBR	SEM_L2_2_4nm_EM_slices140to765_cropped 150	116
AVEL	RIBR	SEM_L2_2_4nm_EM_slices140to765_cropped 151	110
AVEL	RIBR	SEM_L2_2_4nm_EM_slices140to765_cropped 152	120
AVEL	RIBR	SEM_L2_2_4nm_EM_slices140to765_cropped 153	111
AVEL	RIBR	SEM_L2_2_4nm_EM_slices140to765_cropped 154	126
AVEL	RIBR	SEM_L2_2_4nm_EM_slices140to765_cropped 155	130
AVEL	RIBR	SEM_L2_2_4nm_EM_slices140to765_cropped 156	143
AVEL	RIBR	SEM_L2_2_4nm_EM_slices140to765_cropped 157	151
AVEL	RIBR	SEM_L2_2_4nm_EM_slices140to765_cropped 158	152
AVEL	RIBR	SEM_L2_2_4nm_EM_slices140to765_cropped 159	173
AVEL	RIBR	SEM_L2_2_4nm_EM_slices140to765_cropped 160	148
AVEL	RIBR	SEM_L2_2_4nm_EM_slices140to765_cropped 161	146
AVEL	RIBR	SEM_L2_2_4nm_EM_slices140to765_cropped 162	152
AVEL	RIBR	SEM_L2_2_4nm_EM_slices140to765_cropped 163	151
AVEL	RIBR	SEM_L2_2_4nm_EM_slices140to765_cropped 164	148
AVEL	RIBR	SEM_L2_2_4nm_EM_slices140to765_cropped 165	121
AVEL	RIBR	SEM_L2_2_4nm_EM_slices140to765_cropped 166	92
AVEL	RIBR	SEM_L2_2_4nm_EM_slices140to765_cropped 196	12
AVEL	RIBR	SEM_L2_2_4nm_EM_slices140to765_cropped 197	52
AVEL	RIBR	SEM_L2_2_4nm_EM_slices140to765_cropped 198	90
AVEL	RIBR	SEM_L2_2_4nm_EM_slices140to765_cropped 199	104
AVEL	RIBR	SEM_L2_2_4nm_EM_slices140to765_cropped 200	132
AVEL	RIBR	SEM_L2_2_4nm_EM_slices140to765_cropped 201	137
AVEL	RIBR	SEM_L2_2_4nm_EM_slices140to765_cropped 202	113
AVEL	RIBR	SEM_L2_2_4nm_EM_slices140to765_cropped 203	123
AVEL	RIBR	SEM_L2_2_4nm_EM_slices140to765_cropped 204	127
AVEL	RIBR	SEM_L2_2_4nm_EM_slices140to765_cropped 205	129
AVEL	RIBR	SEM_L2_2_4nm_EM_slices140to765_cropped 206	124
AVEL	RIBR	SEM_L2_2_4nm_EM_slices140to765_cropped 207	148
AVEL	RIBR	SEM_L2_2_4nm_EM_slices140to765_cropped 208	114
AVEL	RIBR	SEM_L2_2_4nm_EM_slices140to765_cropped 209	155
AVEL	RIBR	SEM_L2_2_4nm_EM_slices140to765_cropped 210	145
AVEL	RIBR	SEM_L2_2_4nm_EM_slices140to765_cropped 211	111
AVEL	RIBR	SEM_L2_2_4nm_EM_slices140to765_cropped 212	137
AVEL	RIBR	SEM_L2_2_4nm_EM_slices140to765_cropped 213	125
AVEL	RIBR	SEM_L2_2_4nm_EM_slices140to765_cropped 214	118
AVEL	RIBR	SEM_L2_2_4nm_EM_slices140to765_cropped 215	125
AVEL	RIBR	SEM_L2_2_4nm_EM_slices140to765_cropped 216	92
AVEL	RIBR	SEM_L2_2_4nm_EM_slices140to765_cropped 217	61
AVEL	RIBR	SEM_L2_2_4nm_EM_slices140to765_cropped 218	45
AVER	RIBR	SEM_L2_2_4nm_EM_slices140to765_cropped 177	70
AVER	RIBR	SEM_L2_2_4nm_EM_slices140to765_cropped 178	83
AVER	RIBR	SEM_L2_2_4nm_EM_slices140to765_cropped 179	118
AVER	RIBR	SEM_L2_2_4nm_EM_slices140to765_cropped 180	133
AVER	RIBR	SEM_L2_2_4nm_EM_slices140to765_cropped 181	112
AVER	RIBR	SEM_L2_2_4nm_EM_slices140to765_cropped 181	78
AVER	RIBR	SEM_L2_2_4nm_EM_slices140to765_cropped 182	165
AVER	RIBR	SEM_L2_2_4nm_EM_slices140to765_cropped 182	136
AVER	RIBR	SEM_L2_2_4nm_EM_slices140to765_cropped 183	46
AVER	RIBR	SEM_L2_2_4nm_EM_slices140to765_cropped 183	180
AVER	RIBR	SEM_L2_2_4nm_EM_slices140to765_cropped 184	24
AVER	RIBR	SEM_L2_2_4nm_EM_slices140to765_cropped 184	216
AVER	RIBR	SEM_L2_2_4nm_EM_slices140to765_cropped 185	283
AVER	RIBR	SEM_L2_2_4nm_EM_slices140to765_cropped 185	36
AVER	RIBR	SEM_L2_2_4nm_EM_slices140to765_cropped 186	418
AVER	RIBR	SEM_L2_2_4nm_EM_slices140to765_cropped 186	267
AVER	RIBR	SEM_L2_2_4nm_EM_slices140to765_cropped 187	170
AVER	RIBR	SEM_L2_2_4nm_EM_slices140to765_cropped 187	192
AVER	RIBR	SEM_L2_2_4nm_EM_slices140to765_cropped 187	176
AVER	RIBR	SEM_L2_2_4nm_EM_slices140to765_cropped 188	145
AVER	RIBR	SEM_L2_2_4nm_EM_slices140to765_cropped 188	268
AVER	RIBR	SEM_L2_2_4nm_EM_slices140to765_cropped 189	164
AVER	RIBR	SEM_L2_2_4nm_EM_slices140to765_cropped 189	406
AVER	RIBR	SEM_L2_2_4nm_EM_slices140to765_cropped 190	161
AVER	RIBR	SEM_L2_2_4nm_EM_slices140to765_cropped 190	406
AVER	RIBR	SEM_L2_2_4nm_EM_slices140to765_cropped 191	143
AVER	RIBR	SEM_L2_2_4nm_EM_slices140to765_cropped 191	319
AVER	RIBR	SEM_L2_2_4nm_EM_slices140to765_cropped 192	146
AVER	RIBR	SEM_L2_2_4nm_EM_slices140to765_cropped 193	112
AVER	RIBR	SEM_L2_2_4nm_EM_slices140to765_cropped 194	63
AVER	RIBR	SEM_L2_2_4nm_EM_slices140to765_cropped 195	54
AVER	RIBR	SEM_L2_2_4nm_EM_slices140to765_cropped 196	77
AVER	RIBR	SEM_L2_2_4nm_EM_slices140to765_cropped 197	119
AVER	RIBR	SEM_L2_2_4nm_EM_slices140to765_cropped 198	82
AVER	RIBR	SEM_L2_2_4nm_EM_slices140to765_cropped 199	114
AVER	RIBR	SEM_L2_2_4nm_EM_slices140to765_cropped 200	83
AVER	RIBR	SEM_L2_2_4nm_EM_slices140to765_cropped 201	67
AVL	RIBR	SEM_L2_2_4nm_EM_slices140to765_cropped 142	72
AVL	RIBR	SEM_L2_2_4nm_EM_slices140to765_cropped 143	54
AVL	RIBR	SEM_L2_2_4nm_EM_slices140to765_cropped 144	66
AVL	RIBR	SEM_L2_2_4nm_EM_slices140to765_cropped 145	176
AVL	RIBR	SEM_L2_2_4nm_EM_slices140to765_cropped 146	134
AVL	RIBR	SEM_L2_2_4nm_EM_slices140to765_cropped 147	142
AVL	RIBR	SEM_L2_2_4nm_EM_slices140to765_cropped 148	120
AVL	RIBR	SEM_L2_2_4nm_EM_slices140to765_cropped 149	140
AVL	RIBR	SEM_L2_2_4nm_EM_slices140to765_cropped 150	135
AVL	RIBR	SEM_L2_2_4nm_EM_slices140to765_cropped 167	69
AVL	RIBR	SEM_L2_2_4nm_EM_slices140to765_cropped 168	105
AVL	RIBR	SEM_L2_2_4nm_EM_slices140to765_cropped 170	44
AVL	RIBR	SEM_L2_2_4nm_EM_slices140to765_cropped 171	82
AVL	RIBR	SEM_L2_2_4nm_EM_slices140to765_cropped 172	127
AVL	RIBR	SEM_L2_2_4nm_EM_slices140to765_cropped 173	151
AVL	RIBR	SEM_L2_2_4nm_EM_slices140to765_cropped 174	148
AVL	RIBR	SEM_L2_2_4nm_EM_slices140to765_cropped 175	152
AVL	RIBR	SEM_L2_2_4nm_EM_slices140to765_cropped 176	118
AVL	RIBR	SEM_L2_2_4nm_EM_slices140to765_cropped 177	120
AVL	RIBR	SEM_L2_2_4nm_EM_slices140to765_cropped 178	117
AVL	RIBR	SEM_L2_2_4nm_EM_slices140to765_cropped 179	123
AVL	RIBR	SEM_L2_2_4nm_EM_slices140to765_cropped 180	92
AVL	RIBR	SEM_L2_2_4nm_EM_slices140to765_cropped 181	106
AVL	RIBR	SEM_L2_2_4nm_EM_slices140to765_cropped 182	97
AVL	RIBR	SEM_L2_2_4nm_EM_slices140to765_cropped 183	30
AVL	RIBR	SEM_L2_2_4nm_EM_slices140to765_cropped 183	86
AVL	RIBR	SEM_L2_2_4nm_EM_slices140to765_cropped 184	137
AVL	RIBR	SEM_L2_2_4nm_EM_slices140to765_cropped 184	174
AVL	RIBR	SEM_L2_2_4nm_EM_slices140to765_cropped 185	125
AVL	RIBR	SEM_L2_2_4nm_EM_slices140to765_cropped 185	98
AVL	RIBR	SEM_L2_2_4nm_EM_slices140to765_cropped 186	118
AVL	RIBR	SEM_L2_2_4nm_EM_slices140to765_cropped 187	97
AVL	RIBR	SEM_L2_2_4nm_EM_slices140to765_cropped 188	111
AVL	RIBR	SEM_L2_2_4nm_EM_slices140to765_cropped 189	111
AVL	RIBR	SEM_L2_2_4nm_EM_slices140to765_cropped 190	116
AVL	RIBR	SEM_L2_2_4nm_EM_slices140to765_cropped 191	96
AVL	RIBR	SEM_L2_2_4nm_EM_slices140to765_cropped 192	65
AVL	RIBR	SEM_L2_2_4nm_EM_slices140to765_cropped 193	30
AWBR	RIBR	SEM_L2_2_4nm_EM_slices140to765_cropped 360	35
AWBR	RIBR	SEM_L2_2_4nm_EM_slices140to765_cropped 365	56
AWBR	RIBR	SEM_L2_2_4nm_EM_slices140to765_cropped 403	42
AWBR	RIBR	SEM_L2_2_4nm_EM_slices140to765_cropped 437	39
AWBR	RIBR	SEM_L2_2_4nm_EM_slices140to765_cropped 438	77
AWBR	RIBR	SEM_L2_2_4nm_EM_slices140to765_cropped 439	99
AWBR	RIBR	SEM_L2_2_4nm_EM_slices140to765_cropped 440	100
AWBR	RIBR	SEM_L2_2_4nm_EM_slices140to765_cropped 441	118
AWBR	RIBR	SEM_L2_2_4nm_EM_slices140to765_cropped 442	128
AWBR	RIBR	SEM_L2_2_4nm_EM_slices140to765_cropped 443	122
AWBR	RIBR	SEM_L2_2_4nm_EM_slices140to765_cropped 444	122
AWBR	RIBR	SEM_L2_2_4nm_EM_slices140to765_cropped 445	116
AWBR	RIBR	SEM_L2_2_4nm_EM_slices140to765_cropped 446	115
AWBR	RIBR	SEM_L2_2_4nm_EM_slices140to765_cropped 447	147
AWBR	RIBR	SEM_L2_2_4nm_EM_slices140to765_cropped 448	113
AWBR	RIBR	SEM_L2_2_4nm_EM_slices140to765_cropped 449	115
AWBR	RIBR	SEM_L2_2_4nm_EM_slices140to765_cropped 450	126
AWBR	RIBR	SEM_L2_2_4nm_EM_slices140to765_cropped 451	141
AWBR	RIBR	SEM_L2_2_4nm_EM_slices140to765_cropped 452	139
AWBR	RIBR	SEM_L2_2_4nm_EM_slices140to765_cropped 453	141
AWBR	RIBR	SEM_L2_2_4nm_EM_slices140to765_cropped 454	136
AWBR	RIBR	SEM_L2_2_4nm_EM_slices140to765_cropped 455	124
AWBR	RIBR	SEM_L2_2_4nm_EM_slices140to765_cropped 456	132
AWBR	RIBR	SEM_L2_2_4nm_EM_slices140to765_cropped 457	114
AWBR	RIBR	SEM_L2_2_4nm_EM_slices140to765_cropped 458	129
AWCR	RIBR	SEM_L2_2_4nm_EM_slices140to765_cropped 433	23
AWCR	RIBR	SEM_L2_2_4nm_EM_slices140to765_cropped 434	4
AWCR	RIBR	SEM_L2_2_4nm_EM_slices140to765_cropped 435	49
AWCR	RIBR	SEM_L2_2_4nm_EM_slices140to765_cropped 436	23
BAGL	RIBR	SEM_L2_2_4nm_EM_slices140to765_cropped 175	195
BAGL	RIBR	SEM_L2_2_4nm_EM_slices140to765_cropped 176	121
BAGL	RIBR	SEM_L2_2_4nm_EM_slices140to765_cropped 177	107
BAGL	RIBR	SEM_L2_2_4nm_EM_slices140to765_cropped 177	241
BAGL	RIBR	SEM_L2_2_4nm_EM_slices140to765_cropped 177	115
BAGL	RIBR	SEM_L2_2_4nm_EM_slices140to765_cropped 178	65
BAGL	RIBR	SEM_L2_2_4nm_EM_slices140to765_cropped 178	322
BAGL	RIBR	SEM_L2_2_4nm_EM_slices140to765_cropped 178	110
BAGL	RIBR	SEM_L2_2_4nm_EM_slices140to765_cropped 179	682
BAGL	RIBR	SEM_L2_2_4nm_EM_slices140to765_cropped 180	432
BAGL	RIBR	SEM_L2_2_4nm_EM_slices140to765_cropped 181	326
BAGL	RIBR	SEM_L2_2_4nm_EM_slices140to765_cropped 182	368
BAGL	RIBR	SEM_L2_2_4nm_EM_slices140to765_cropped 183	253
BAGL	RIBR	SEM_L2_2_4nm_EM_slices140to765_cropped 184	230
BAGL	RIBR	SEM_L2_2_4nm_EM_slices140to765_cropped 185	187
BAGL	RIBR	SEM_L2_2_4nm_EM_slices140to765_cropped 186	287
BAGL	RIBR	SEM_L2_2_4nm_EM_slices140to765_cropped 187	396
BAGL	RIBR	SEM_L2_2_4nm_EM_slices140to765_cropped 188	374
BAGL	RIBR	SEM_L2_2_4nm_EM_slices140to765_cropped 189	335
BAGL	RIBR	SEM_L2_2_4nm_EM_slices140to765_cropped 190	364
BAGL	RIBR	SEM_L2_2_4nm_EM_slices140to765_cropped 191	343
BAGL	RIBR	SEM_L2_2_4nm_EM_slices140to765_cropped 192	354
BAGL	RIBR	SEM_L2_2_4nm_EM_slices140to765_cropped 193	321
BAGL	RIBR	SEM_L2_2_4nm_EM_slices140to765_cropped 194	262
BAGL	RIBR	SEM_L2_2_4nm_EM_slices140to765_cropped 194	124
BAGL	RIBR	SEM_L2_2_4nm_EM_slices140to765_cropped 195	283
BAGL	RIBR	SEM_L2_2_4nm_EM_slices140to765_cropped 195	154
BAGL	RIBR	SEM_L2_2_4nm_EM_slices140to765_cropped 195	256
BAGL	RIBR	SEM_L2_2_4nm_EM_slices140to765_cropped 196	256
BAGL	RIBR	SEM_L2_2_4nm_EM_slices140to765_cropped 196	151
BAGL	RIBR	SEM_L2_2_4nm_EM_slices140to765_cropped 196	237
BAGL	RIBR	SEM_L2_2_4nm_EM_slices140to765_cropped 197	212
BAGL	RIBR	SEM_L2_2_4nm_EM_slices140to765_cropped 197	309
BAGL	RIBR	SEM_L2_2_4nm_EM_slices140to765_cropped 197	51
BAGL	RIBR	SEM_L2_2_4nm_EM_slices140to765_cropped 197	235
BAGL	RIBR	SEM_L2_2_4nm_EM_slices140to765_cropped 197	56
BAGL	RIBR	SEM_L2_2_4nm_EM_slices140to765_cropped 197	565
BAGL	RIBR	SEM_L2_2_4nm_EM_slices140to765_cropped 198	159
BAGL	RIBR	SEM_L2_2_4nm_EM_slices140to765_cropped 198	73
BAGL	RIBR	SEM_L2_2_4nm_EM_slices140to765_cropped 198	306
BAGL	RIBR	SEM_L2_2_4nm_EM_slices140to765_cropped 198	1091
BAGL	RIBR	SEM_L2_2_4nm_EM_slices140to765_cropped 199	111
BAGL	RIBR	SEM_L2_2_4nm_EM_slices140to765_cropped 199	57
BAGL	RIBR	SEM_L2_2_4nm_EM_slices140to765_cropped 199	344
BAGL	RIBR	SEM_L2_2_4nm_EM_slices140to765_cropped 199	1108
BAGL	RIBR	SEM_L2_2_4nm_EM_slices140to765_cropped 200	56
BAGL	RIBR	SEM_L2_2_4nm_EM_slices140to765_cropped 200	648
BAGL	RIBR	SEM_L2_2_4nm_EM_slices140to765_cropped 200	1250
BAGL	RIBR	SEM_L2_2_4nm_EM_slices140to765_cropped 201	83
BAGL	RIBR	SEM_L2_2_4nm_EM_slices140to765_cropped 201	59
BAGL	RIBR	SEM_L2_2_4nm_EM_slices140to765_cropped 201	196
BAGL	RIBR	SEM_L2_2_4nm_EM_slices140to765_cropped 201	737
BAGL	RIBR	SEM_L2_2_4nm_EM_slices140to765_cropped 201	99
BAGL	RIBR	SEM_L2_2_4nm_EM_slices140to765_cropped 201	975
BAGL	RIBR	SEM_L2_2_4nm_EM_slices140to765_cropped 202	367
BAGL	RIBR	SEM_L2_2_4nm_EM_slices140to765_cropped 202	888
BAGL	RIBR	SEM_L2_2_4nm_EM_slices140to765_cropped 202	112
BAGL	RIBR	SEM_L2_2_4nm_EM_slices140to765_cropped 202	76
BAGL	RIBR	SEM_L2_2_4nm_EM_slices140to765_cropped 202	911
BAGL	RIBR	SEM_L2_2_4nm_EM_slices140to765_cropped 203	499
BAGL	RIBR	SEM_L2_2_4nm_EM_slices140to765_cropped 203	674
BAGL	RIBR	SEM_L2_2_4nm_EM_slices140to765_cropped 203	36
BAGL	RIBR	SEM_L2_2_4nm_EM_slices140to765_cropped 203	166
BAGL	RIBR	SEM_L2_2_4nm_EM_slices140to765_cropped 203	906
BAGL	RIBR	SEM_L2_2_4nm_EM_slices140to765_cropped 204	1361
BAGL	RIBR	SEM_L2_2_4nm_EM_slices140to765_cropped 204	72
BAGL	RIBR	SEM_L2_2_4nm_EM_slices140to765_cropped 204	188
BAGL	RIBR	SEM_L2_2_4nm_EM_slices140to765_cropped 204	918
BAGL	RIBR	SEM_L2_2_4nm_EM_slices140to765_cropped 205	28
BAGL	RIBR	SEM_L2_2_4nm_EM_slices140to765_cropped 205	1307
BAGL	RIBR	SEM_L2_2_4nm_EM_slices140to765_cropped 205	220
BAGL	RIBR	SEM_L2_2_4nm_EM_slices140to765_cropped 205	231
BAGL	RIBR	SEM_L2_2_4nm_EM_slices140to765_cropped 205	934
BAGL	RIBR	SEM_L2_2_4nm_EM_slices140to765_cropped 206	15
BAGL	RIBR	SEM_L2_2_4nm_EM_slices140to765_cropped 206	876
BAGL	RIBR	SEM_L2_2_4nm_EM_slices140to765_cropped 206	132
BAGL	RIBR	SEM_L2_2_4nm_EM_slices140to765_cropped 206	253
BAGL	RIBR	SEM_L2_2_4nm_EM_slices140to765_cropped 206	954
BAGL	RIBR	SEM_L2_2_4nm_EM_slices140to765_cropped 207	683
BAGL	RIBR	SEM_L2_2_4nm_EM_slices140to765_cropped 207	114
BAGL	RIBR	SEM_L2_2_4nm_EM_slices140to765_cropped 207	267
BAGL	RIBR	SEM_L2_2_4nm_EM_slices140to765_cropped 207	855
BAGL	RIBR	SEM_L2_2_4nm_EM_slices140to765_cropped 208	221
BAGL	RIBR	SEM_L2_2_4nm_EM_slices140to765_cropped 208	210
BAGL	RIBR	SEM_L2_2_4nm_EM_slices140to765_cropped 208	262
BAGL	RIBR	SEM_L2_2_4nm_EM_slices140to765_cropped 208	809
BAGL	RIBR	SEM_L2_2_4nm_EM_slices140to765_cropped 209	16
BAGL	RIBR	SEM_L2_2_4nm_EM_slices140to765_cropped 209	272
BAGL	RIBR	SEM_L2_2_4nm_EM_slices140to765_cropped 209	332
BAGL	RIBR	SEM_L2_2_4nm_EM_slices140to765_cropped 209	855
BAGL	RIBR	SEM_L2_2_4nm_EM_slices140to765_cropped 210	342
BAGL	RIBR	SEM_L2_2_4nm_EM_slices140to765_cropped 210	409
BAGL	RIBR	SEM_L2_2_4nm_EM_slices140to765_cropped 210	821
BAGL	RIBR	SEM_L2_2_4nm_EM_slices140to765_cropped 211	914
BAGL	RIBR	SEM_L2_2_4nm_EM_slices140to765_cropped 211	1156
BAGL	RIBR	SEM_L2_2_4nm_EM_slices140to765_cropped 212	897
BAGL	RIBR	SEM_L2_2_4nm_EM_slices140to765_cropped 212	452
BAGL	RIBR	SEM_L2_2_4nm_EM_slices140to765_cropped 212	308
BAGL	RIBR	SEM_L2_2_4nm_EM_slices140to765_cropped 213	852
BAGL	RIBR	SEM_L2_2_4nm_EM_slices140to765_cropped 213	199
BAGL	RIBR	SEM_L2_2_4nm_EM_slices140to765_cropped 213	364
BAGL	RIBR	SEM_L2_2_4nm_EM_slices140to765_cropped 214	737
BAGL	RIBR	SEM_L2_2_4nm_EM_slices140to765_cropped 214	224
BAGL	RIBR	SEM_L2_2_4nm_EM_slices140to765_cropped 214	385
BAGL	RIBR	SEM_L2_2_4nm_EM_slices140to765_cropped 215	589
BAGL	RIBR	SEM_L2_2_4nm_EM_slices140to765_cropped 215	227
BAGL	RIBR	SEM_L2_2_4nm_EM_slices140to765_cropped 215	437
BAGL	RIBR	SEM_L2_2_4nm_EM_slices140to765_cropped 216	399
BAGL	RIBR	SEM_L2_2_4nm_EM_slices140to765_cropped 216	173
BAGL	RIBR	SEM_L2_2_4nm_EM_slices140to765_cropped 216	263
BAGL	RIBR	SEM_L2_2_4nm_EM_slices140to765_cropped 217	123
BAGL	RIBR	SEM_L2_2_4nm_EM_slices140to765_cropped 217	23
BAGL	RIBR	SEM_L2_2_4nm_EM_slices140to765_cropped 218	52
BAGL	RIBR	SEM_L2_2_4nm_EM_slices140to765_cropped 219	40
BAGL	RIBR	SEM_L2_2_4nm_EM_slices140to765_cropped 220	20
BAGL	RIBR	SEM_L2_2_4nm_EM_slices140to765_cropped 221	14
BAGL	RIBR	SEM_L2_2_4nm_EM_slices140to765_cropped 227	14
BAGL	RIBR	SEM_L2_2_4nm_EM_slices140to765_cropped 228	17
BAGL	RIBR	SEM_L2_2_4nm_EM_slices140to765_cropped 231	60
BAGL	RIBR	SEM_L2_2_4nm_EM_slices140to765_cropped 233	54
BAGL	RIBR	SEM_L2_2_4nm_EM_slices140to765_cropped 234	68
BAGL	RIBR	SEM_L2_2_4nm_EM_slices140to765_cropped 235	68
BAGL	RIBR	SEM_L2_2_4nm_EM_slices140to765_cropped 237	58
BAGL	RIBR	SEM_L2_2_4nm_EM_slices140to765_cropped 238	56
BAGL	RIBR	SEM_L2_2_4nm_EM_slices140to765_cropped 239	74
BAGL	RIBR	SEM_L2_2_4nm_EM_slices140to765_cropped 240	111
BAGL	RIBR	SEM_L2_2_4nm_EM_slices140to765_cropped 241	51
BAGL	RIBR	SEM_L2_2_4nm_EM_slices140to765_cropped 242	93
BAGL	RIBR	SEM_L2_2_4nm_EM_slices140to765_cropped 243	113
BAGL	RIBR	SEM_L2_2_4nm_EM_slices140to765_cropped 244	158
BAGL	RIBR	SEM_L2_2_4nm_EM_slices140to765_cropped 245	203
BAGL	RIBR	SEM_L2_2_4nm_EM_slices140to765_cropped 246	190
BAGL	RIBR	SEM_L2_2_4nm_EM_slices140to765_cropped 247	203
BAGL	RIBR	SEM_L2_2_4nm_EM_slices140to765_cropped 248	144
BAGR	RIBR	SEM_L2_2_4nm_EM_slices140to765_cropped 173	78
BAGR	RIBR	SEM_L2_2_4nm_EM_slices140to765_cropped 173	120
BAGR	RIBR	SEM_L2_2_4nm_EM_slices140to765_cropped 174	105
BAGR	RIBR	SEM_L2_2_4nm_EM_slices140to765_cropped 197	95
BAGR	RIBR	SEM_L2_2_4nm_EM_slices140to765_cropped 198	257
BAGR	RIBR	SEM_L2_2_4nm_EM_slices140to765_cropped 199	81
BAGR	RIBR	SEM_L2_2_4nm_EM_slices140to765_cropped 199	497
BAGR	RIBR	SEM_L2_2_4nm_EM_slices140to765_cropped 199	6
BAGR	RIBR	SEM_L2_2_4nm_EM_slices140to765_cropped 200	157
BAGR	RIBR	SEM_L2_2_4nm_EM_slices140to765_cropped 200	158
BAGR	RIBR	SEM_L2_2_4nm_EM_slices140to765_cropped 200	225
BAGR	RIBR	SEM_L2_2_4nm_EM_slices140to765_cropped 201	138
BAGR	RIBR	SEM_L2_2_4nm_EM_slices140to765_cropped 201	121
BAGR	RIBR	SEM_L2_2_4nm_EM_slices140to765_cropped 201	468
BAGR	RIBR	SEM_L2_2_4nm_EM_slices140to765_cropped 202	107
BAGR	RIBR	SEM_L2_2_4nm_EM_slices140to765_cropped 202	556
BAGR	RIBR	SEM_L2_2_4nm_EM_slices140to765_cropped 203	42
BAGR	RIBR	SEM_L2_2_4nm_EM_slices140to765_cropped 203	507
BAGR	RIBR	SEM_L2_2_4nm_EM_slices140to765_cropped 204	274
BAGR	RIBR	SEM_L2_2_4nm_EM_slices140to765_cropped 205	201
BAGR	RIBR	SEM_L2_2_4nm_EM_slices140to765_cropped 206	263
BAGR	RIBR	SEM_L2_2_4nm_EM_slices140to765_cropped 207	269
BAGR	RIBR	SEM_L2_2_4nm_EM_slices140to765_cropped 208	292
BAGR	RIBR	SEM_L2_2_4nm_EM_slices140to765_cropped 209	304
BAGR	RIBR	SEM_L2_2_4nm_EM_slices140to765_cropped 210	281
BAGR	RIBR	SEM_L2_2_4nm_EM_slices140to765_cropped 211	298
BAGR	RIBR	SEM_L2_2_4nm_EM_slices140to765_cropped 212	260
BAGR	RIBR	SEM_L2_2_4nm_EM_slices140to765_cropped 213	149
CEPDR	RIBR	SEM_L2_2_4nm_EM_slices140to765_cropped 106	11
CEPDR	RIBR	SEM_L2_2_4nm_EM_slices140to765_cropped 107	191
CEPDR	RIBR	SEM_L2_2_4nm_EM_slices140to765_cropped 108	397
CEPDR	RIBR	SEM_L2_2_4nm_EM_slices140to765_cropped 109	407
CEPDR	RIBR	SEM_L2_2_4nm_EM_slices140to765_cropped 110	635
CEPDR	RIBR	SEM_L2_2_4nm_EM_slices140to765_cropped 111	614
CEPDR	RIBR	SEM_L2_2_4nm_EM_slices140to765_cropped 112	540
CEPDR	RIBR	SEM_L2_2_4nm_EM_slices140to765_cropped 113	547
CEPDR	RIBR	SEM_L2_2_4nm_EM_slices140to765_cropped 114	500
CEPDR	RIBR	SEM_L2_2_4nm_EM_slices140to765_cropped 115	539
CEPDR	RIBR	SEM_L2_2_4nm_EM_slices140to765_cropped 116	511
CEPDR	RIBR	SEM_L2_2_4nm_EM_slices140to765_cropped 117	521
CEPDR	RIBR	SEM_L2_2_4nm_EM_slices140to765_cropped 118	492
CEPDR	RIBR	SEM_L2_2_4nm_EM_slices140to765_cropped 119	473
CEPDR	RIBR	SEM_L2_2_4nm_EM_slices140to765_cropped 120	402
CEPDR	RIBR	SEM_L2_2_4nm_EM_slices140to765_cropped 121	394
CEPDR	RIBR	SEM_L2_2_4nm_EM_slices140to765_cropped 122	325
CEPDR	RIBR	SEM_L2_2_4nm_EM_slices140to765_cropped 123	326
CEPDR	RIBR	SEM_L2_2_4nm_EM_slices140to765_cropped 124	341
CEPDR	RIBR	SEM_L2_2_4nm_EM_slices140to765_cropped 125	304
CEPDR	RIBR	SEM_L2_2_4nm_EM_slices140to765_cropped 126	288
CEPDR	RIBR	SEM_L2_2_4nm_EM_slices140to765_cropped 127	281
CEPDR	RIBR	SEM_L2_2_4nm_EM_slices140to765_cropped 128	208
CEPDR	RIBR	SEM_L2_2_4nm_EM_slices140to765_cropped 129	134
CEPDR	RIBR	SEM_L2_2_4nm_EM_slices140to765_cropped 130	15
CEPVR	RIBR	SEM_L2_2_4nm_EM_slices140to765_cropped 117	110
CEPVR	RIBR	SEM_L2_2_4nm_EM_slices140to765_cropped 118	69
CEPVR	RIBR	SEM_L2_2_4nm_EM_slices140to765_cropped 119	44
CEPVR	RIBR	SEM_L2_2_4nm_EM_slices140to765_cropped 120	42
CEPVR	RIBR	SEM_L2_2_4nm_EM_slices140to765_cropped 121	85
CEPVR	RIBR	SEM_L2_2_4nm_EM_slices140to765_cropped 122	38
CEPVR	RIBR	SEM_L2_2_4nm_EM_slices140to765_cropped 130	32
CEPVR	RIBR	SEM_L2_2_4nm_EM_slices140to765_cropped 131	20
CEPVR	RIBR	SEM_L2_2_4nm_EM_slices140to765_cropped 132	6
CEPVR	RIBR	SEM_L2_2_4nm_EM_slices140to765_cropped 220	49
CEPVR	RIBR	SEM_L2_2_4nm_EM_slices140to765_cropped 221	41
CEPVR	RIBR	SEM_L2_2_4nm_EM_slices140to765_cropped 222	41
CEPVR	RIBR	SEM_L2_2_4nm_EM_slices140to765_cropped 223	98
CEPVR	RIBR	SEM_L2_2_4nm_EM_slices140to765_cropped 224	81
CEPVR	RIBR	SEM_L2_2_4nm_EM_slices140to765_cropped 225	68
CEPVR	RIBR	SEM_L2_2_4nm_EM_slices140to765_cropped 226	104
CEPVR	RIBR	SEM_L2_2_4nm_EM_slices140to765_cropped 227	160
CEPVR	RIBR	SEM_L2_2_4nm_EM_slices140to765_cropped 228	145
CEPVR	RIBR	SEM_L2_2_4nm_EM_slices140to765_cropped 229	157
CEPVR	RIBR	SEM_L2_2_4nm_EM_slices140to765_cropped 230	179
CEPVR	RIBR	SEM_L2_2_4nm_EM_slices140to765_cropped 231	130
CEPVR	RIBR	SEM_L2_2_4nm_EM_slices140to765_cropped 232	124
CEPVR	RIBR	SEM_L2_2_4nm_EM_slices140to765_cropped 233	86
CEPVR	RIBR	SEM_L2_2_4nm_EM_slices140to765_cropped 234	115
CEPVR	RIBR	SEM_L2_2_4nm_EM_slices140to765_cropped 235	81
DVA	RIBR	SEM_L2_2_4nm_EM_slices140to765_cropped 177	69
DVA	RIBR	SEM_L2_2_4nm_EM_slices140to765_cropped 178	81
DVA	RIBR	SEM_L2_2_4nm_EM_slices140to765_cropped 179	152
DVA	RIBR	SEM_L2_2_4nm_EM_slices140to765_cropped 180	183
DVA	RIBR	SEM_L2_2_4nm_EM_slices140to765_cropped 181	127
DVA	RIBR	SEM_L2_2_4nm_EM_slices140to765_cropped 182	85
DVA	RIBR	SEM_L2_2_4nm_EM_slices140to765_cropped 183	133
DVA	RIBR	SEM_L2_2_4nm_EM_slices140to765_cropped 184	106
DVA	RIBR	SEM_L2_2_4nm_EM_slices140to765_cropped 185	97
DVA	RIBR	SEM_L2_2_4nm_EM_slices140to765_cropped 186	74
DVA	RIBR	SEM_L2_2_4nm_EM_slices140to765_cropped 187	87
DVA	RIBR	SEM_L2_2_4nm_EM_slices140to765_cropped 188	81
DVA	RIBR	SEM_L2_2_4nm_EM_slices140to765_cropped 189	95
DVA	RIBR	SEM_L2_2_4nm_EM_slices140to765_cropped 190	80
DVA	RIBR	SEM_L2_2_4nm_EM_slices140to765_cropped 191	82
DVA	RIBR	SEM_L2_2_4nm_EM_slices140to765_cropped 192	70
DVA	RIBR	SEM_L2_2_4nm_EM_slices140to765_cropped 193	46
DVA	RIBR	SEM_L2_2_4nm_EM_slices140to765_cropped 197	98
DVA	RIBR	SEM_L2_2_4nm_EM_slices140to765_cropped 198	139
DVA	RIBR	SEM_L2_2_4nm_EM_slices140to765_cropped 198	107
DVA	RIBR	SEM_L2_2_4nm_EM_slices140to765_cropped 199	163
DVA	RIBR	SEM_L2_2_4nm_EM_slices140to765_cropped 199	85
DVA	RIBR	SEM_L2_2_4nm_EM_slices140to765_cropped 200	146
DVA	RIBR	SEM_L2_2_4nm_EM_slices140to765_cropped 201	24
IL1DR	RIBR	SEM_L2_2_4nm_EM_slices140to765_cropped 134	76
IL1R	RIBR	SEM_L2_2_4nm_EM_slices140to765_cropped 191	77
IL1R	RIBR	SEM_L2_2_4nm_EM_slices140to765_cropped 192	161
IL1R	RIBR	SEM_L2_2_4nm_EM_slices140to765_cropped 193	150
IL1R	RIBR	SEM_L2_2_4nm_EM_slices140to765_cropped 194	149
IL1R	RIBR	SEM_L2_2_4nm_EM_slices140to765_cropped 195	173
IL1R	RIBR	SEM_L2_2_4nm_EM_slices140to765_cropped 196	188
IL1R	RIBR	SEM_L2_2_4nm_EM_slices140to765_cropped 197	212
IL1R	RIBR	SEM_L2_2_4nm_EM_slices140to765_cropped 198	270
IL1R	RIBR	SEM_L2_2_4nm_EM_slices140to765_cropped 199	259
IL1R	RIBR	SEM_L2_2_4nm_EM_slices140to765_cropped 201	178
IL1R	RIBR	SEM_L2_2_4nm_EM_slices140to765_cropped 202	179
IL1R	RIBR	SEM_L2_2_4nm_EM_slices140to765_cropped 203	113
IL1R	RIBR	SEM_L2_2_4nm_EM_slices140to765_cropped 204	99
IL1R	RIBR	SEM_L2_2_4nm_EM_slices140to765_cropped 205	98
IL1R	RIBR	SEM_L2_2_4nm_EM_slices140to765_cropped 206	76
IL1R	RIBR	SEM_L2_2_4nm_EM_slices140to765_cropped 207	85
IL1R	RIBR	SEM_L2_2_4nm_EM_slices140to765_cropped 208	72
IL1R	RIBR	SEM_L2_2_4nm_EM_slices140to765_cropped 209	41
IL2R	RIBR	SEM_L2_2_4nm_EM_slices140to765_cropped 198	47
IL2R	RIBR	SEM_L2_2_4nm_EM_slices140to765_cropped 199	63
IL2R	RIBR	SEM_L2_2_4nm_EM_slices140to765_cropped 201	145
IL2R	RIBR	SEM_L2_2_4nm_EM_slices140to765_cropped 202	126
IL2R	RIBR	SEM_L2_2_4nm_EM_slices140to765_cropped 203	148
IL2R	RIBR	SEM_L2_2_4nm_EM_slices140to765_cropped 204	86
IL2R	RIBR	SEM_L2_2_4nm_EM_slices140to765_cropped 206	94
IL2R	RIBR	SEM_L2_2_4nm_EM_slices140to765_cropped 210	78
IL2R	RIBR	SEM_L2_2_4nm_EM_slices140to765_cropped 211	126
IL2R	RIBR	SEM_L2_2_4nm_EM_slices140to765_cropped 212	29
IL2R	RIBR	SEM_L2_2_4nm_EM_slices140to765_cropped 213	38
OLLL	RIBR	SEM_L2_2_4nm_EM_slices140to765_cropped 95	10
OLLR	RIBR	SEM_L2_2_4nm_EM_slices140to765_cropped 99	44
OLLR	RIBR	SEM_L2_2_4nm_EM_slices140to765_cropped 100	38
OLLR	RIBR	SEM_L2_2_4nm_EM_slices140to765_cropped 101	25
OLLR	RIBR	SEM_L2_2_4nm_EM_slices140to765_cropped 102	542
OLLR	RIBR	SEM_L2_2_4nm_EM_slices140to765_cropped 103	655
OLLR	RIBR	SEM_L2_2_4nm_EM_slices140to765_cropped 104	133
OLLR	RIBR	SEM_L2_2_4nm_EM_slices140to765_cropped 104	661
OLLR	RIBR	SEM_L2_2_4nm_EM_slices140to765_cropped 105	113
OLLR	RIBR	SEM_L2_2_4nm_EM_slices140to765_cropped 105	688
OLLR	RIBR	SEM_L2_2_4nm_EM_slices140to765_cropped 105	443
OLLR	RIBR	SEM_L2_2_4nm_EM_slices140to765_cropped 106	60
OLLR	RIBR	SEM_L2_2_4nm_EM_slices140to765_cropped 106	663
OLLR	RIBR	SEM_L2_2_4nm_EM_slices140to765_cropped 106	365
OLLR	RIBR	SEM_L2_2_4nm_EM_slices140to765_cropped 107	734
OLLR	RIBR	SEM_L2_2_4nm_EM_slices140to765_cropped 107	438
OLLR	RIBR	SEM_L2_2_4nm_EM_slices140to765_cropped 107	177
OLLR	RIBR	SEM_L2_2_4nm_EM_slices140to765_cropped 108	539
OLLR	RIBR	SEM_L2_2_4nm_EM_slices140to765_cropped 108	1101
OLLR	RIBR	SEM_L2_2_4nm_EM_slices140to765_cropped 109	302
OLLR	RIBR	SEM_L2_2_4nm_EM_slices140to765_cropped 109	1173
OLLR	RIBR	SEM_L2_2_4nm_EM_slices140to765_cropped 110	141
OLLR	RIBR	SEM_L2_2_4nm_EM_slices140to765_cropped 110	1165
OLLR	RIBR	SEM_L2_2_4nm_EM_slices140to765_cropped 111	338
OLLR	RIBR	SEM_L2_2_4nm_EM_slices140to765_cropped 111	1099
OLLR	RIBR	SEM_L2_2_4nm_EM_slices140to765_cropped 112	218
OLLR	RIBR	SEM_L2_2_4nm_EM_slices140to765_cropped 112	430
OLLR	RIBR	SEM_L2_2_4nm_EM_slices140to765_cropped 112	308
OLLR	RIBR	SEM_L2_2_4nm_EM_slices140to765_cropped 113	213
OLLR	RIBR	SEM_L2_2_4nm_EM_slices140to765_cropped 113	500
OLLR	RIBR	SEM_L2_2_4nm_EM_slices140to765_cropped 113	74
OLLR	RIBR	SEM_L2_2_4nm_EM_slices140to765_cropped 114	69
OLLR	RIBR	SEM_L2_2_4nm_EM_slices140to765_cropped 114	316
OLLR	RIBR	SEM_L2_2_4nm_EM_slices140to765_cropped 150	50
OLLR	RIBR	SEM_L2_2_4nm_EM_slices140to765_cropped 151	66
OLLR	RIBR	SEM_L2_2_4nm_EM_slices140to765_cropped 152	62
OLLR	RIBR	SEM_L2_2_4nm_EM_slices140to765_cropped 153	50
OLLR	RIBR	SEM_L2_2_4nm_EM_slices140to765_cropped 154	50
OLLR	RIBR	SEM_L2_2_4nm_EM_slices140to765_cropped 155	58
OLLR	RIBR	SEM_L2_2_4nm_EM_slices140to765_cropped 156	58
OLLR	RIBR	SEM_L2_2_4nm_EM_slices140to765_cropped 157	32
OLLR	RIBR	SEM_L2_2_4nm_EM_slices140to765_cropped 199	123
OLLR	RIBR	SEM_L2_2_4nm_EM_slices140to765_cropped 201	151
OLLR	RIBR	SEM_L2_2_4nm_EM_slices140to765_cropped 202	163
OLLR	RIBR	SEM_L2_2_4nm_EM_slices140to765_cropped 203	192
OLLR	RIBR	SEM_L2_2_4nm_EM_slices140to765_cropped 204	192
OLLR	RIBR	SEM_L2_2_4nm_EM_slices140to765_cropped 205	196
OLLR	RIBR	SEM_L2_2_4nm_EM_slices140to765_cropped 206	208
OLLR	RIBR	SEM_L2_2_4nm_EM_slices140to765_cropped 207	252
OLLR	RIBR	SEM_L2_2_4nm_EM_slices140to765_cropped 208	224
OLLR	RIBR	SEM_L2_2_4nm_EM_slices140to765_cropped 209	213
OLLR	RIBR	SEM_L2_2_4nm_EM_slices140to765_cropped 210	203
OLLR	RIBR	SEM_L2_2_4nm_EM_slices140to765_cropped 211	147
OLLR	RIBR	SEM_L2_2_4nm_EM_slices140to765_cropped 212	79
OLLR	RIBR	SEM_L2_2_4nm_EM_slices140to765_cropped 213	9
OLQVR	RIBR	SEM_L2_2_4nm_EM_slices140to765_cropped 113	32
OLQVR	RIBR	SEM_L2_2_4nm_EM_slices140to765_cropped 114	64
OLQVR	RIBR	SEM_L2_2_4nm_EM_slices140to765_cropped 115	47
OLQVR	RIBR	SEM_L2_2_4nm_EM_slices140to765_cropped 116	91
OLQVR	RIBR	SEM_L2_2_4nm_EM_slices140to765_cropped 117	114
OLQVR	RIBR	SEM_L2_2_4nm_EM_slices140to765_cropped 118	195
OLQVR	RIBR	SEM_L2_2_4nm_EM_slices140to765_cropped 119	157
OLQVR	RIBR	SEM_L2_2_4nm_EM_slices140to765_cropped 120	59
OLQVR	RIBR	SEM_L2_2_4nm_EM_slices140to765_cropped 120	182
OLQVR	RIBR	SEM_L2_2_4nm_EM_slices140to765_cropped 121	239
OLQVR	RIBR	SEM_L2_2_4nm_EM_slices140to765_cropped 122	250
OLQVR	RIBR	SEM_L2_2_4nm_EM_slices140to765_cropped 123	241
OLQVR	RIBR	SEM_L2_2_4nm_EM_slices140to765_cropped 124	225
OLQVR	RIBR	SEM_L2_2_4nm_EM_slices140to765_cropped 197	79
OLQVR	RIBR	SEM_L2_2_4nm_EM_slices140to765_cropped 198	83
OLQVR	RIBR	SEM_L2_2_4nm_EM_slices140to765_cropped 199	91
OLQVR	RIBR	SEM_L2_2_4nm_EM_slices140to765_cropped 200	88
OLQVR	RIBR	SEM_L2_2_4nm_EM_slices140to765_cropped 201	70
OLQVR	RIBR	SEM_L2_2_4nm_EM_slices140to765_cropped 202	69
OLQVR	RIBR	SEM_L2_2_4nm_EM_slices140to765_cropped 203	52
OLQVR	RIBR	SEM_L2_2_4nm_EM_slices140to765_cropped 204	77
OLQVR	RIBR	SEM_L2_2_4nm_EM_slices140to765_cropped 205	87
OLQVR	RIBR	SEM_L2_2_4nm_EM_slices140to765_cropped 206	82
OLQVR	RIBR	SEM_L2_2_4nm_EM_slices140to765_cropped 207	44
PVT	RIBR	SEM_L2_2_4nm_EM_slices140to765_cropped 153	37
PVT	RIBR	SEM_L2_2_4nm_EM_slices140to765_cropped 154	90
PVT	RIBR	SEM_L2_2_4nm_EM_slices140to765_cropped 155	31
PVT	RIBR	SEM_L2_2_4nm_EM_slices140to765_cropped 157	71
PVT	RIBR	SEM_L2_2_4nm_EM_slices140to765_cropped 158	86
PVT	RIBR	SEM_L2_2_4nm_EM_slices140to765_cropped 159	35
PVT	RIBR	SEM_L2_2_4nm_EM_slices140to765_cropped 181	21
PVT	RIBR	SEM_L2_2_4nm_EM_slices140to765_cropped 182	38
PVT	RIBR	SEM_L2_2_4nm_EM_slices140to765_cropped 183	64
PVT	RIBR	SEM_L2_2_4nm_EM_slices140to765_cropped 184	68
PVT	RIBR	SEM_L2_2_4nm_EM_slices140to765_cropped 185	80
PVT	RIBR	SEM_L2_2_4nm_EM_slices140to765_cropped 186	115
PVT	RIBR	SEM_L2_2_4nm_EM_slices140to765_cropped 187	128
PVT	RIBR	SEM_L2_2_4nm_EM_slices140to765_cropped 188	119
PVT	RIBR	SEM_L2_2_4nm_EM_slices140to765_cropped 189	51
RIAR	RIBR	SEM_L2_2_4nm_EM_slices140to765_cropped 203	52
RIAR	RIBR	SEM_L2_2_4nm_EM_slices140to765_cropped 204	108
RIAR	RIBR	SEM_L2_2_4nm_EM_slices140to765_cropped 204	54
RIAR	RIBR	SEM_L2_2_4nm_EM_slices140to765_cropped 205	574
RIAR	RIBR	SEM_L2_2_4nm_EM_slices140to765_cropped 205	86
RIAR	RIBR	SEM_L2_2_4nm_EM_slices140to765_cropped 206	432
RIAR	RIBR	SEM_L2_2_4nm_EM_slices140to765_cropped 206	124
RIAR	RIBR	SEM_L2_2_4nm_EM_slices140to765_cropped 207	648
RIAR	RIBR	SEM_L2_2_4nm_EM_slices140to765_cropped 207	184
RIAR	RIBR	SEM_L2_2_4nm_EM_slices140to765_cropped 208	145
RIAR	RIBR	SEM_L2_2_4nm_EM_slices140to765_cropped 208	303
RIAR	RIBR	SEM_L2_2_4nm_EM_slices140to765_cropped 208	168
RIAR	RIBR	SEM_L2_2_4nm_EM_slices140to765_cropped 209	71
RIAR	RIBR	SEM_L2_2_4nm_EM_slices140to765_cropped 209	225
RIAR	RIBR	SEM_L2_2_4nm_EM_slices140to765_cropped 210	94
RIAR	RIBR	SEM_L2_2_4nm_EM_slices140to765_cropped 210	209
RIAR	RIBR	SEM_L2_2_4nm_EM_slices140to765_cropped 211	487
RIAR	RIBR	SEM_L2_2_4nm_EM_slices140to765_cropped 211	9
RIAR	RIBR	SEM_L2_2_4nm_EM_slices140to765_cropped 212	215
RIAR	RIBR	SEM_L2_2_4nm_EM_slices140to765_cropped 213	199
RIAR	RIBR	SEM_L2_2_4nm_EM_slices140to765_cropped 214	355
RIAR	RIBR	SEM_L2_2_4nm_EM_slices140to765_cropped 215	289
RIAR	RIBR	SEM_L2_2_4nm_EM_slices140to765_cropped 216	421
RIAR	RIBR	SEM_L2_2_4nm_EM_slices140to765_cropped 217	456
RIAR	RIBR	SEM_L2_2_4nm_EM_slices140to765_cropped 218	492
RIAR	RIBR	SEM_L2_2_4nm_EM_slices140to765_cropped 219	487
RIAR	RIBR	SEM_L2_2_4nm_EM_slices140to765_cropped 220	428
RIAR	RIBR	SEM_L2_2_4nm_EM_slices140to765_cropped 221	326
RIAR	RIBR	SEM_L2_2_4nm_EM_slices140to765_cropped 222	295
RIAR	RIBR	SEM_L2_2_4nm_EM_slices140to765_cropped 223	247
RIAR	RIBR	SEM_L2_2_4nm_EM_slices140to765_cropped 224	235
RIAR	RIBR	SEM_L2_2_4nm_EM_slices140to765_cropped 225	189
RIAR	RIBR	SEM_L2_2_4nm_EM_slices140to765_cropped 226	223
RIAR	RIBR	SEM_L2_2_4nm_EM_slices140to765_cropped 227	226
RIAR	RIBR	SEM_L2_2_4nm_EM_slices140to765_cropped 228	206
RIAR	RIBR	SEM_L2_2_4nm_EM_slices140to765_cropped 229	205
RIAR	RIBR	SEM_L2_2_4nm_EM_slices140to765_cropped 230	215
RIAR	RIBR	SEM_L2_2_4nm_EM_slices140to765_cropped 231	214
RIAR	RIBR	SEM_L2_2_4nm_EM_slices140to765_cropped 232	193
RIAR	RIBR	SEM_L2_2_4nm_EM_slices140to765_cropped 233	201
RIAR	RIBR	SEM_L2_2_4nm_EM_slices140to765_cropped 234	193
RIAR	RIBR	SEM_L2_2_4nm_EM_slices140to765_cropped 235	173
RIAR	RIBR	SEM_L2_2_4nm_EM_slices140to765_cropped 237	152
RIAR	RIBR	SEM_L2_2_4nm_EM_slices140to765_cropped 238	132
RIAR	RIBR	SEM_L2_2_4nm_EM_slices140to765_cropped 239	107
RIAR	RIBR	SEM_L2_2_4nm_EM_slices140to765_cropped 240	103
RIAR	RIBR	SEM_L2_2_4nm_EM_slices140to765_cropped 241	79
RIAR	RIBR	SEM_L2_2_4nm_EM_slices140to765_cropped 242	73
RIAR	RIBR	SEM_L2_2_4nm_EM_slices140to765_cropped 243	85
RIAR	RIBR	SEM_L2_2_4nm_EM_slices140to765_cropped 244	98
RIAR	RIBR	SEM_L2_2_4nm_EM_slices140to765_cropped 245	124
RIAR	RIBR	SEM_L2_2_4nm_EM_slices140to765_cropped 246	87
RIAR	RIBR	SEM_L2_2_4nm_EM_slices140to765_cropped 247	91
RIAR	RIBR	SEM_L2_2_4nm_EM_slices140to765_cropped 248	112
RIAR	RIBR	SEM_L2_2_4nm_EM_slices140to765_cropped 249	104
RIAR	RIBR	SEM_L2_2_4nm_EM_slices140to765_cropped 250	141
RIAR	RIBR	SEM_L2_2_4nm_EM_slices140to765_cropped 251	124
RIAR	RIBR	SEM_L2_2_4nm_EM_slices140to765_cropped 252	157
RIAR	RIBR	SEM_L2_2_4nm_EM_slices140to765_cropped 253	130
RIAR	RIBR	SEM_L2_2_4nm_EM_slices140to765_cropped 254	111
RIAR	RIBR	SEM_L2_2_4nm_EM_slices140to765_cropped 255	72
RIAR	RIBR	SEM_L2_2_4nm_EM_slices140to765_cropped 256	89
RIAR	RIBR	SEM_L2_2_4nm_EM_slices140to765_cropped 257	91
RIAR	RIBR	SEM_L2_2_4nm_EM_slices140to765_cropped 258	70
RIAR	RIBR	SEM_L2_2_4nm_EM_slices140to765_cropped 259	62
RIAR	RIBR	SEM_L2_2_4nm_EM_slices140to765_cropped 260	101
RIAR	RIBR	SEM_L2_2_4nm_EM_slices140to765_cropped 261	57
RIAR	RIBR	SEM_L2_2_4nm_EM_slices140to765_cropped 262	93
RIAR	RIBR	SEM_L2_2_4nm_EM_slices140to765_cropped 263	68
RIAR	RIBR	SEM_L2_2_4nm_EM_slices140to765_cropped 264	64
RIAR	RIBR	SEM_L2_2_4nm_EM_slices140to765_cropped 265	52
RIAR	RIBR	SEM_L2_2_4nm_EM_slices140to765_cropped 266	55
RIAR	RIBR	SEM_L2_2_4nm_EM_slices140to765_cropped 267	14
RIAR	RIBR	SEM_L2_2_4nm_EM_slices140to765_cropped 271	12
RIAR	RIBR	SEM_L2_2_4nm_EM_slices140to765_cropped 273	44
RIAR	RIBR	SEM_L2_2_4nm_EM_slices140to765_cropped 274	44
RIAR	RIBR	SEM_L2_2_4nm_EM_slices140to765_cropped 275	36
RIAR	RIBR	SEM_L2_2_4nm_EM_slices140to765_cropped 276	48
RIAR	RIBR	SEM_L2_2_4nm_EM_slices140to765_cropped 277	14
RIAR	RIBR	SEM_L2_2_4nm_EM_slices140to765_cropped 278	33
RIAR	RIBR	SEM_L2_2_4nm_EM_slices140to765_cropped 279	80
RIAR	RIBR	SEM_L2_2_4nm_EM_slices140to765_cropped 280	52
RIAR	RIBR	SEM_L2_2_4nm_EM_slices140to765_cropped 281	36
RIAR	RIBR	SEM_L2_2_4nm_EM_slices140to765_cropped 282	59
RIAR	RIBR	SEM_L2_2_4nm_EM_slices140to765_cropped 283	46
RIAR	RIBR	SEM_L2_2_4nm_EM_slices140to765_cropped 285	28
RIAR	RIBR	SEM_L2_2_4nm_EM_slices140to765_cropped 309	4
RIAR	RIBR	SEM_L2_2_4nm_EM_slices140to765_cropped 310	60
RIAR	RIBR	SEM_L2_2_4nm_EM_slices140to765_cropped 311	88
RIAR	RIBR	SEM_L2_2_4nm_EM_slices140to765_cropped 312	126
RIAR	RIBR	SEM_L2_2_4nm_EM_slices140to765_cropped 313	109
RIAR	RIBR	SEM_L2_2_4nm_EM_slices140to765_cropped 314	123
RIAR	RIBR	SEM_L2_2_4nm_EM_slices140to765_cropped 315	127
RIAR	RIBR	SEM_L2_2_4nm_EM_slices140to765_cropped 316	156
RIAR	RIBR	SEM_L2_2_4nm_EM_slices140to765_cropped 317	149
RIAR	RIBR	SEM_L2_2_4nm_EM_slices140to765_cropped 318	143
RIAR	RIBR	SEM_L2_2_4nm_EM_slices140to765_cropped 319	101
RIAR	RIBR	SEM_L2_2_4nm_EM_slices140to765_cropped 320	92
RIAR	RIBR	SEM_L2_2_4nm_EM_slices140to765_cropped 321	77
RIAR	RIBR	SEM_L2_2_4nm_EM_slices140to765_cropped 322	76
RIAR	RIBR	SEM_L2_2_4nm_EM_slices140to765_cropped 323	80
RIAR	RIBR	SEM_L2_2_4nm_EM_slices140to765_cropped 324	53
RIAR	RIBR	SEM_L2_2_4nm_EM_slices140to765_cropped 325	57
RIAR	RIBR	SEM_L2_2_4nm_EM_slices140to765_cropped 390	148
RIAR	RIBR	SEM_L2_2_4nm_EM_slices140to765_cropped 395	2
RIAR	RIBR	SEM_L2_2_4nm_EM_slices140to765_cropped 397	12
RIAR	RIBR	SEM_L2_2_4nm_EM_slices140to765_cropped 398	13
RIAR	RIBR	SEM_L2_2_4nm_EM_slices140to765_cropped 399	12
RIAR	RIBR	SEM_L2_2_4nm_EM_slices140to765_cropped 400	7
RIAR	RIBR	SEM_L2_2_4nm_EM_slices140to765_cropped 402	62
RIBL	RIBR	SEM_L2_2_4nm_EM_slices140to765_cropped 95	80
RIBL	RIBR	SEM_L2_2_4nm_EM_slices140to765_cropped 96	139
RIBL	RIBR	SEM_L2_2_4nm_EM_slices140to765_cropped 97	204
RIBL	RIBR	SEM_L2_2_4nm_EM_slices140to765_cropped 98	239
RIBL	RIBR	SEM_L2_2_4nm_EM_slices140to765_cropped 99	212
RIBL	RIBR	SEM_L2_2_4nm_EM_slices140to765_cropped 100	239
RIBL	RIBR	SEM_L2_2_4nm_EM_slices140to765_cropped 101	229
RIBL	RIBR	SEM_L2_2_4nm_EM_slices140to765_cropped 102	229
RIBL	RIBR	SEM_L2_2_4nm_EM_slices140to765_cropped 103	157
RIBL	RIBR	SEM_L2_2_4nm_EM_slices140to765_cropped 104	117
RIBL	RIBR	SEM_L2_2_4nm_EM_slices140to765_cropped 105	92
RIBL	RIBR	SEM_L2_2_4nm_EM_slices140to765_cropped 106	38
RIBL	RIBR	SEM_L2_2_4nm_EM_slices140to765_cropped 107	34
RIBL	RIBR	SEM_L2_2_4nm_EM_slices140to765_cropped 108	65
RIBL	RIBR	SEM_L2_2_4nm_EM_slices140to765_cropped 177	132
RIBL	RIBR	SEM_L2_2_4nm_EM_slices140to765_cropped 178	177
RIBL	RIBR	SEM_L2_2_4nm_EM_slices140to765_cropped 179	223
RIBL	RIBR	SEM_L2_2_4nm_EM_slices140to765_cropped 180	233
RIBL	RIBR	SEM_L2_2_4nm_EM_slices140to765_cropped 181	248
RIBL	RIBR	SEM_L2_2_4nm_EM_slices140to765_cropped 182	242
RIBL	RIBR	SEM_L2_2_4nm_EM_slices140to765_cropped 183	263
RIBL	RIBR	SEM_L2_2_4nm_EM_slices140to765_cropped 184	259
RIBL	RIBR	SEM_L2_2_4nm_EM_slices140to765_cropped 185	224
RIBL	RIBR	SEM_L2_2_4nm_EM_slices140to765_cropped 186	234
RIBL	RIBR	SEM_L2_2_4nm_EM_slices140to765_cropped 187	212
RIBL	RIBR	SEM_L2_2_4nm_EM_slices140to765_cropped 188	189
RIBL	RIBR	SEM_L2_2_4nm_EM_slices140to765_cropped 189	171
RIBL	RIBR	SEM_L2_2_4nm_EM_slices140to765_cropped 190	79
RIBL	RIBR	SEM_L2_2_4nm_EM_slices140to765_cropped 238	54
RIBL	RIBR	SEM_L2_2_4nm_EM_slices140to765_cropped 239	138
RIBL	RIBR	SEM_L2_2_4nm_EM_slices140to765_cropped 240	166
RIBL	RIBR	SEM_L2_2_4nm_EM_slices140to765_cropped 241	196
RIBL	RIBR	SEM_L2_2_4nm_EM_slices140to765_cropped 242	197
RIBL	RIBR	SEM_L2_2_4nm_EM_slices140to765_cropped 243	229
RIBL	RIBR	SEM_L2_2_4nm_EM_slices140to765_cropped 244	241
RIBL	RIBR	SEM_L2_2_4nm_EM_slices140to765_cropped 245	253
RIBL	RIBR	SEM_L2_2_4nm_EM_slices140to765_cropped 246	235
RIBL	RIBR	SEM_L2_2_4nm_EM_slices140to765_cropped 247	258
RIBL	RIBR	SEM_L2_2_4nm_EM_slices140to765_cropped 248	277
RIBL	RIBR	SEM_L2_2_4nm_EM_slices140to765_cropped 249	242
RIBL	RIBR	SEM_L2_2_4nm_EM_slices140to765_cropped 250	141
RIBL	RIBR	SEM_L2_2_4nm_EM_slices140to765_cropped 251	103
RIBL	RIBR	SEM_L2_2_4nm_EM_slices140to765_cropped 252	87
RID	RIBR	SEM_L2_2_4nm_EM_slices140to765_cropped 173	43
RID	RIBR	SEM_L2_2_4nm_EM_slices140to765_cropped 174	42
RID	RIBR	SEM_L2_2_4nm_EM_slices140to765_cropped 175	36
RID	RIBR	SEM_L2_2_4nm_EM_slices140to765_cropped 176	42
RIGR	RIBR	SEM_L2_2_4nm_EM_slices140to765_cropped 179	66
RIGR	RIBR	SEM_L2_2_4nm_EM_slices140to765_cropped 193	36
RIGR	RIBR	SEM_L2_2_4nm_EM_slices140to765_cropped 194	82
RIGR	RIBR	SEM_L2_2_4nm_EM_slices140to765_cropped 195	311
RIGR	RIBR	SEM_L2_2_4nm_EM_slices140to765_cropped 196	228
RIGR	RIBR	SEM_L2_2_4nm_EM_slices140to765_cropped 197	152
RIGR	RIBR	SEM_L2_2_4nm_EM_slices140to765_cropped 198	47
RIGR	RIBR	SEM_L2_2_4nm_EM_slices140to765_cropped 199	14
RIGR	RIBR	SEM_L2_2_4nm_EM_slices140to765_cropped 200	36
RIGR	RIBR	SEM_L2_2_4nm_EM_slices140to765_cropped 201	102
RIGR	RIBR	SEM_L2_2_4nm_EM_slices140to765_cropped 202	112
RIGR	RIBR	SEM_L2_2_4nm_EM_slices140to765_cropped 203	142
RIGR	RIBR	SEM_L2_2_4nm_EM_slices140to765_cropped 204	122
RIGR	RIBR	SEM_L2_2_4nm_EM_slices140to765_cropped 204	16
RIH	RIBR	SEM_L2_2_4nm_EM_slices140to765_cropped 197	16
RIH	RIBR	SEM_L2_2_4nm_EM_slices140to765_cropped 198	30
RIH	RIBR	SEM_L2_2_4nm_EM_slices140to765_cropped 199	30
RIH	RIBR	SEM_L2_2_4nm_EM_slices140to765_cropped 249	144
RIH	RIBR	SEM_L2_2_4nm_EM_slices140to765_cropped 250	130
RIH	RIBR	SEM_L2_2_4nm_EM_slices140to765_cropped 251	223
RIH	RIBR	SEM_L2_2_4nm_EM_slices140to765_cropped 252	239
RIH	RIBR	SEM_L2_2_4nm_EM_slices140to765_cropped 253	254
RIH	RIBR	SEM_L2_2_4nm_EM_slices140to765_cropped 254	268
RIH	RIBR	SEM_L2_2_4nm_EM_slices140to765_cropped 255	278
RIH	RIBR	SEM_L2_2_4nm_EM_slices140to765_cropped 256	276
RIH	RIBR	SEM_L2_2_4nm_EM_slices140to765_cropped 257	271
RIH	RIBR	SEM_L2_2_4nm_EM_slices140to765_cropped 258	282
RIH	RIBR	SEM_L2_2_4nm_EM_slices140to765_cropped 259	214
RIH	RIBR	SEM_L2_2_4nm_EM_slices140to765_cropped 260	254
RIH	RIBR	SEM_L2_2_4nm_EM_slices140to765_cropped 261	274
RIH	RIBR	SEM_L2_2_4nm_EM_slices140to765_cropped 262	176
RIH	RIBR	SEM_L2_2_4nm_EM_slices140to765_cropped 263	228
RIH	RIBR	SEM_L2_2_4nm_EM_slices140to765_cropped 264	233
RIH	RIBR	SEM_L2_2_4nm_EM_slices140to765_cropped 265	238
RIH	RIBR	SEM_L2_2_4nm_EM_slices140to765_cropped 266	259
RIH	RIBR	SEM_L2_2_4nm_EM_slices140to765_cropped 267	236
RIH	RIBR	SEM_L2_2_4nm_EM_slices140to765_cropped 268	243
RIH	RIBR	SEM_L2_2_4nm_EM_slices140to765_cropped 269	230
RIH	RIBR	SEM_L2_2_4nm_EM_slices140to765_cropped 270	245
RIH	RIBR	SEM_L2_2_4nm_EM_slices140to765_cropped 271	272
RIH	RIBR	SEM_L2_2_4nm_EM_slices140to765_cropped 272	214
RIH	RIBR	SEM_L2_2_4nm_EM_slices140to765_cropped 273	253
RIH	RIBR	SEM_L2_2_4nm_EM_slices140to765_cropped 274	213
RIH	RIBR	SEM_L2_2_4nm_EM_slices140to765_cropped 275	171
RIH	RIBR	SEM_L2_2_4nm_EM_slices140to765_cropped 276	195
RIH	RIBR	SEM_L2_2_4nm_EM_slices140to765_cropped 277	181
RIH	RIBR	SEM_L2_2_4nm_EM_slices140to765_cropped 278	175
RIH	RIBR	SEM_L2_2_4nm_EM_slices140to765_cropped 279	214
RIH	RIBR	SEM_L2_2_4nm_EM_slices140to765_cropped 280	188
RIH	RIBR	SEM_L2_2_4nm_EM_slices140to765_cropped 281	176
RIH	RIBR	SEM_L2_2_4nm_EM_slices140to765_cropped 282	176
RIH	RIBR	SEM_L2_2_4nm_EM_slices140to765_cropped 283	188
RIH	RIBR	SEM_L2_2_4nm_EM_slices140to765_cropped 285	190
RIH	RIBR	SEM_L2_2_4nm_EM_slices140to765_cropped 286	196
RIH	RIBR	SEM_L2_2_4nm_EM_slices140to765_cropped 287	174
RIH	RIBR	SEM_L2_2_4nm_EM_slices140to765_cropped 288	161
RIH	RIBR	SEM_L2_2_4nm_EM_slices140to765_cropped 289	144
RIH	RIBR	SEM_L2_2_4nm_EM_slices140to765_cropped 290	146
RIH	RIBR	SEM_L2_2_4nm_EM_slices140to765_cropped 291	160
RIH	RIBR	SEM_L2_2_4nm_EM_slices140to765_cropped 292	160
RIH	RIBR	SEM_L2_2_4nm_EM_slices140to765_cropped 293	123
RIH	RIBR	SEM_L2_2_4nm_EM_slices140to765_cropped 294	134
RIH	RIBR	SEM_L2_2_4nm_EM_slices140to765_cropped 295	150
RIH	RIBR	SEM_L2_2_4nm_EM_slices140to765_cropped 296	129
RIH	RIBR	SEM_L2_2_4nm_EM_slices140to765_cropped 297	125
RIH	RIBR	SEM_L2_2_4nm_EM_slices140to765_cropped 298	179
RIH	RIBR	SEM_L2_2_4nm_EM_slices140to765_cropped 299	108
RIH	RIBR	SEM_L2_2_4nm_EM_slices140to765_cropped 300	148
RIH	RIBR	SEM_L2_2_4nm_EM_slices140to765_cropped 301	146
RIH	RIBR	SEM_L2_2_4nm_EM_slices140to765_cropped 302	158
RIH	RIBR	SEM_L2_2_4nm_EM_slices140to765_cropped 303	153
RIH	RIBR	SEM_L2_2_4nm_EM_slices140to765_cropped 304	177
RIH	RIBR	SEM_L2_2_4nm_EM_slices140to765_cropped 305	155
RIH	RIBR	SEM_L2_2_4nm_EM_slices140to765_cropped 306	154
RIH	RIBR	SEM_L2_2_4nm_EM_slices140to765_cropped 307	153
RIH	RIBR	SEM_L2_2_4nm_EM_slices140to765_cropped 308	38
RIH	RIBR	SEM_L2_2_4nm_EM_slices140to765_cropped 308	113
RIH	RIBR	SEM_L2_2_4nm_EM_slices140to765_cropped 309	44
RIH	RIBR	SEM_L2_2_4nm_EM_slices140to765_cropped 309	119
RIH	RIBR	SEM_L2_2_4nm_EM_slices140to765_cropped 310	97
RIH	RIBR	SEM_L2_2_4nm_EM_slices140to765_cropped 311	77
RIH	RIBR	SEM_L2_2_4nm_EM_slices140to765_cropped 312	35
RIH	RIBR	SEM_L2_2_4nm_EM_slices140to765_cropped 313	37
RIML	RIBR	SEM_L2_2_4nm_EM_slices140to765_cropped 237	8
RIML	RIBR	SEM_L2_2_4nm_EM_slices140to765_cropped 238	173
RIML	RIBR	SEM_L2_2_4nm_EM_slices140to765_cropped 239	226
RIML	RIBR	SEM_L2_2_4nm_EM_slices140to765_cropped 240	267
RIML	RIBR	SEM_L2_2_4nm_EM_slices140to765_cropped 241	297
RIML	RIBR	SEM_L2_2_4nm_EM_slices140to765_cropped 242	325
RIML	RIBR	SEM_L2_2_4nm_EM_slices140to765_cropped 243	325
RIML	RIBR	SEM_L2_2_4nm_EM_slices140to765_cropped 244	269
RIML	RIBR	SEM_L2_2_4nm_EM_slices140to765_cropped 245	270
RIML	RIBR	SEM_L2_2_4nm_EM_slices140to765_cropped 246	316
RIML	RIBR	SEM_L2_2_4nm_EM_slices140to765_cropped 247	352
RIML	RIBR	SEM_L2_2_4nm_EM_slices140to765_cropped 248	380
RIML	RIBR	SEM_L2_2_4nm_EM_slices140to765_cropped 249	346
RIML	RIBR	SEM_L2_2_4nm_EM_slices140to765_cropped 250	375
RIML	RIBR	SEM_L2_2_4nm_EM_slices140to765_cropped 251	381
RIML	RIBR	SEM_L2_2_4nm_EM_slices140to765_cropped 252	395
RIML	RIBR	SEM_L2_2_4nm_EM_slices140to765_cropped 253	364
RIML	RIBR	SEM_L2_2_4nm_EM_slices140to765_cropped 254	338
RIML	RIBR	SEM_L2_2_4nm_EM_slices140to765_cropped 255	378
RIML	RIBR	SEM_L2_2_4nm_EM_slices140to765_cropped 256	322
RIML	RIBR	SEM_L2_2_4nm_EM_slices140to765_cropped 257	318
RIML	RIBR	SEM_L2_2_4nm_EM_slices140to765_cropped 258	290
RIML	RIBR	SEM_L2_2_4nm_EM_slices140to765_cropped 259	227
RIML	RIBR	SEM_L2_2_4nm_EM_slices140to765_cropped 260	234
RIML	RIBR	SEM_L2_2_4nm_EM_slices140to765_cropped 261	210
RIML	RIBR	SEM_L2_2_4nm_EM_slices140to765_cropped 262	147
RIML	RIBR	SEM_L2_2_4nm_EM_slices140to765_cropped 263	100
RIML	RIBR	SEM_L2_2_4nm_EM_slices140to765_cropped 264	85
RIMR	RIBR	SEM_L2_2_4nm_EM_slices140to765_cropped 106	62
RIMR	RIBR	SEM_L2_2_4nm_EM_slices140to765_cropped 107	124
RIMR	RIBR	SEM_L2_2_4nm_EM_slices140to765_cropped 108	122
RIMR	RIBR	SEM_L2_2_4nm_EM_slices140to765_cropped 109	232
RIMR	RIBR	SEM_L2_2_4nm_EM_slices140to765_cropped 110	220
RIMR	RIBR	SEM_L2_2_4nm_EM_slices140to765_cropped 111	196
RIMR	RIBR	SEM_L2_2_4nm_EM_slices140to765_cropped 112	209
RIMR	RIBR	SEM_L2_2_4nm_EM_slices140to765_cropped 113	131
RIMR	RIBR	SEM_L2_2_4nm_EM_slices140to765_cropped 114	124
RIMR	RIBR	SEM_L2_2_4nm_EM_slices140to765_cropped 185	51
RIMR	RIBR	SEM_L2_2_4nm_EM_slices140to765_cropped 186	69
RIMR	RIBR	SEM_L2_2_4nm_EM_slices140to765_cropped 187	121
RIMR	RIBR	SEM_L2_2_4nm_EM_slices140to765_cropped 188	269
RIMR	RIBR	SEM_L2_2_4nm_EM_slices140to765_cropped 189	221
RIMR	RIBR	SEM_L2_2_4nm_EM_slices140to765_cropped 190	238
RIMR	RIBR	SEM_L2_2_4nm_EM_slices140to765_cropped 191	259
RIMR	RIBR	SEM_L2_2_4nm_EM_slices140to765_cropped 191	216
RIMR	RIBR	SEM_L2_2_4nm_EM_slices140to765_cropped 192	326
RIMR	RIBR	SEM_L2_2_4nm_EM_slices140to765_cropped 192	239
RIMR	RIBR	SEM_L2_2_4nm_EM_slices140to765_cropped 193	307
RIMR	RIBR	SEM_L2_2_4nm_EM_slices140to765_cropped 193	327
RIMR	RIBR	SEM_L2_2_4nm_EM_slices140to765_cropped 194	362
RIMR	RIBR	SEM_L2_2_4nm_EM_slices140to765_cropped 194	393
RIMR	RIBR	SEM_L2_2_4nm_EM_slices140to765_cropped 195	386
RIMR	RIBR	SEM_L2_2_4nm_EM_slices140to765_cropped 195	392
RIMR	RIBR	SEM_L2_2_4nm_EM_slices140to765_cropped 196	401
RIMR	RIBR	SEM_L2_2_4nm_EM_slices140to765_cropped 196	315
RIMR	RIBR	SEM_L2_2_4nm_EM_slices140to765_cropped 197	1059
RIMR	RIBR	SEM_L2_2_4nm_EM_slices140to765_cropped 198	1016
RIMR	RIBR	SEM_L2_2_4nm_EM_slices140to765_cropped 199	944
RIMR	RIBR	SEM_L2_2_4nm_EM_slices140to765_cropped 200	878
RIMR	RIBR	SEM_L2_2_4nm_EM_slices140to765_cropped 201	760
RIMR	RIBR	SEM_L2_2_4nm_EM_slices140to765_cropped 202	663
RIMR	RIBR	SEM_L2_2_4nm_EM_slices140to765_cropped 203	564
RIMR	RIBR	SEM_L2_2_4nm_EM_slices140to765_cropped 204	691
RIMR	RIBR	SEM_L2_2_4nm_EM_slices140to765_cropped 205	178
RIMR	RIBR	SEM_L2_2_4nm_EM_slices140to765_cropped 252	46
RIMR	RIBR	SEM_L2_2_4nm_EM_slices140to765_cropped 447	36
RIMR	RIBR	SEM_L2_2_4nm_EM_slices140to765_cropped 448	120
RIMR	RIBR	SEM_L2_2_4nm_EM_slices140to765_cropped 449	133
RIMR	RIBR	SEM_L2_2_4nm_EM_slices140to765_cropped 450	191
RIMR	RIBR	SEM_L2_2_4nm_EM_slices140to765_cropped 451	173
RIMR	RIBR	SEM_L2_2_4nm_EM_slices140to765_cropped 452	170
RIMR	RIBR	SEM_L2_2_4nm_EM_slices140to765_cropped 453	145
RIMR	RIBR	SEM_L2_2_4nm_EM_slices140to765_cropped 454	113
RIMR	RIBR	SEM_L2_2_4nm_EM_slices140to765_cropped 454	28
RIMR	RIBR	SEM_L2_2_4nm_EM_slices140to765_cropped 455	56
RIMR	RIBR	SEM_L2_2_4nm_EM_slices140to765_cropped 455	16
RIMR	RIBR	SEM_L2_2_4nm_EM_slices140to765_cropped 456	52
RIMR	RIBR	SEM_L2_2_4nm_EM_slices140to765_cropped 456	57
RIMR	RIBR	SEM_L2_2_4nm_EM_slices140to765_cropped 457	33
RIMR	RIBR	SEM_L2_2_4nm_EM_slices140to765_cropped 458	16
RIS	RIBR	SEM_L2_2_4nm_EM_slices140to765_cropped 106	67
RIS	RIBR	SEM_L2_2_4nm_EM_slices140to765_cropped 107	122
RIS	RIBR	SEM_L2_2_4nm_EM_slices140to765_cropped 108	79
RIS	RIBR	SEM_L2_2_4nm_EM_slices140to765_cropped 108	136
RIS	RIBR	SEM_L2_2_4nm_EM_slices140to765_cropped 108	276
RIS	RIBR	SEM_L2_2_4nm_EM_slices140to765_cropped 109	135
RIS	RIBR	SEM_L2_2_4nm_EM_slices140to765_cropped 109	165
RIS	RIBR	SEM_L2_2_4nm_EM_slices140to765_cropped 109	371
RIS	RIBR	SEM_L2_2_4nm_EM_slices140to765_cropped 110	162
RIS	RIBR	SEM_L2_2_4nm_EM_slices140to765_cropped 110	167
RIS	RIBR	SEM_L2_2_4nm_EM_slices140to765_cropped 110	531
RIS	RIBR	SEM_L2_2_4nm_EM_slices140to765_cropped 111	75
RIS	RIBR	SEM_L2_2_4nm_EM_slices140to765_cropped 111	91
RIS	RIBR	SEM_L2_2_4nm_EM_slices140to765_cropped 111	146
RIS	RIBR	SEM_L2_2_4nm_EM_slices140to765_cropped 111	419
RIS	RIBR	SEM_L2_2_4nm_EM_slices140to765_cropped 111	94
RIS	RIBR	SEM_L2_2_4nm_EM_slices140to765_cropped 112	63
RIS	RIBR	SEM_L2_2_4nm_EM_slices140to765_cropped 112	161
RIS	RIBR	SEM_L2_2_4nm_EM_slices140to765_cropped 112	437
RIS	RIBR	SEM_L2_2_4nm_EM_slices140to765_cropped 112	117
RIS	RIBR	SEM_L2_2_4nm_EM_slices140to765_cropped 113	125
RIS	RIBR	SEM_L2_2_4nm_EM_slices140to765_cropped 113	382
RIS	RIBR	SEM_L2_2_4nm_EM_slices140to765_cropped 113	125
RIS	RIBR	SEM_L2_2_4nm_EM_slices140to765_cropped 114	4
RIS	RIBR	SEM_L2_2_4nm_EM_slices140to765_cropped 114	173
RIS	RIBR	SEM_L2_2_4nm_EM_slices140to765_cropped 114	398
RIS	RIBR	SEM_L2_2_4nm_EM_slices140to765_cropped 114	98
RIS	RIBR	SEM_L2_2_4nm_EM_slices140to765_cropped 115	166
RIS	RIBR	SEM_L2_2_4nm_EM_slices140to765_cropped 115	391
RIS	RIBR	SEM_L2_2_4nm_EM_slices140to765_cropped 115	84
RIS	RIBR	SEM_L2_2_4nm_EM_slices140to765_cropped 116	42
RIS	RIBR	SEM_L2_2_4nm_EM_slices140to765_cropped 116	163
RIS	RIBR	SEM_L2_2_4nm_EM_slices140to765_cropped 116	396
RIS	RIBR	SEM_L2_2_4nm_EM_slices140to765_cropped 116	97
RIS	RIBR	SEM_L2_2_4nm_EM_slices140to765_cropped 117	173
RIS	RIBR	SEM_L2_2_4nm_EM_slices140to765_cropped 117	231
RIS	RIBR	SEM_L2_2_4nm_EM_slices140to765_cropped 117	63
RIS	RIBR	SEM_L2_2_4nm_EM_slices140to765_cropped 118	142
RIS	RIBR	SEM_L2_2_4nm_EM_slices140to765_cropped 118	29
RIS	RIBR	SEM_L2_2_4nm_EM_slices140to765_cropped 119	101
RIS	RIBR	SEM_L2_2_4nm_EM_slices140to765_cropped 119	298
RIS	RIBR	SEM_L2_2_4nm_EM_slices140to765_cropped 119	232
RIS	RIBR	SEM_L2_2_4nm_EM_slices140to765_cropped 119	95
RIS	RIBR	SEM_L2_2_4nm_EM_slices140to765_cropped 120	48
RIS	RIBR	SEM_L2_2_4nm_EM_slices140to765_cropped 121	69
RIS	RIBR	SEM_L2_2_4nm_EM_slices140to765_cropped 126	1
RIS	RIBR	SEM_L2_2_4nm_EM_slices140to765_cropped 126	45
RIS	RIBR	SEM_L2_2_4nm_EM_slices140to765_cropped 127	10
RIS	RIBR	SEM_L2_2_4nm_EM_slices140to765_cropped 127	54
RIS	RIBR	SEM_L2_2_4nm_EM_slices140to765_cropped 128	16
RIS	RIBR	SEM_L2_2_4nm_EM_slices140to765_cropped 128	36
RIS	RIBR	SEM_L2_2_4nm_EM_slices140to765_cropped 129	63
RIS	RIBR	SEM_L2_2_4nm_EM_slices140to765_cropped 130	44
RIS	RIBR	SEM_L2_2_4nm_EM_slices140to765_cropped 130	78
RIS	RIBR	SEM_L2_2_4nm_EM_slices140to765_cropped 131	64
RIS	RIBR	SEM_L2_2_4nm_EM_slices140to765_cropped 132	120
RIS	RIBR	SEM_L2_2_4nm_EM_slices140to765_cropped 132	85
RIS	RIBR	SEM_L2_2_4nm_EM_slices140to765_cropped 133	102
RIS	RIBR	SEM_L2_2_4nm_EM_slices140to765_cropped 134	62
RIS	RIBR	SEM_L2_2_4nm_EM_slices140to765_cropped 134	62
RIS	RIBR	SEM_L2_2_4nm_EM_slices140to765_cropped 135	79
RIS	RIBR	SEM_L2_2_4nm_EM_slices140to765_cropped 135	55
RIS	RIBR	SEM_L2_2_4nm_EM_slices140to765_cropped 136	81
RIS	RIBR	SEM_L2_2_4nm_EM_slices140to765_cropped 136	122
RIS	RIBR	SEM_L2_2_4nm_EM_slices140to765_cropped 137	60
RIS	RIBR	SEM_L2_2_4nm_EM_slices140to765_cropped 137	137
RIS	RIBR	SEM_L2_2_4nm_EM_slices140to765_cropped 138	90
RIS	RIBR	SEM_L2_2_4nm_EM_slices140to765_cropped 138	150
RIS	RIBR	SEM_L2_2_4nm_EM_slices140to765_cropped 139	149
RIS	RIBR	SEM_L2_2_4nm_EM_slices140to765_cropped 139	134
RIS	RIBR	SEM_L2_2_4nm_EM_slices140to765_cropped 140	171
RIS	RIBR	SEM_L2_2_4nm_EM_slices140to765_cropped 140	72
RIS	RIBR	SEM_L2_2_4nm_EM_slices140to765_cropped 141	194
RIS	RIBR	SEM_L2_2_4nm_EM_slices140to765_cropped 141	100
RIS	RIBR	SEM_L2_2_4nm_EM_slices140to765_cropped 142	194
RIS	RIBR	SEM_L2_2_4nm_EM_slices140to765_cropped 142	26
RIS	RIBR	SEM_L2_2_4nm_EM_slices140to765_cropped 143	152
RIS	RIBR	SEM_L2_2_4nm_EM_slices140to765_cropped 143	117
RIS	RIBR	SEM_L2_2_4nm_EM_slices140to765_cropped 144	147
RIS	RIBR	SEM_L2_2_4nm_EM_slices140to765_cropped 144	150
