## Supplemental Table 10 for "NeuroSC: Exploring Neurodevelopment via Spatiotemporal Collation of Anatomical Networks" (part 6 of 10)

### Sheet: L2_23hr (continued)
Neuron1	Neuron2	Section	Weight				Partner	# of contacts	Total Weights			Partner	# of contacts for XXX-L	Total Weights for XXX-L	# of contacts for XXX-R	Total Weights for XXX-R
RIS	RIBR	SEM_L2_2_4nm_EM_slices140to765_cropped 145	28
RIS	RIBR	SEM_L2_2_4nm_EM_slices140to765_cropped 145	135
RIS	RIBR	SEM_L2_2_4nm_EM_slices140to765_cropped 146	173
RIS	RIBR	SEM_L2_2_4nm_EM_slices140to765_cropped 147	153
RIS	RIBR	SEM_L2_2_4nm_EM_slices140to765_cropped 148	159
RIS	RIBR	SEM_L2_2_4nm_EM_slices140to765_cropped 149	164
RIS	RIBR	SEM_L2_2_4nm_EM_slices140to765_cropped 150	162
RIS	RIBR	SEM_L2_2_4nm_EM_slices140to765_cropped 151	191
RIS	RIBR	SEM_L2_2_4nm_EM_slices140to765_cropped 152	183
RIS	RIBR	SEM_L2_2_4nm_EM_slices140to765_cropped 153	165
RIS	RIBR	SEM_L2_2_4nm_EM_slices140to765_cropped 154	177
RIS	RIBR	SEM_L2_2_4nm_EM_slices140to765_cropped 155	173
RIS	RIBR	SEM_L2_2_4nm_EM_slices140to765_cropped 156	180
RIS	RIBR	SEM_L2_2_4nm_EM_slices140to765_cropped 157	202
RIS	RIBR	SEM_L2_2_4nm_EM_slices140to765_cropped 158	212
RIS	RIBR	SEM_L2_2_4nm_EM_slices140to765_cropped 159	201
RIS	RIBR	SEM_L2_2_4nm_EM_slices140to765_cropped 160	177
RIS	RIBR	SEM_L2_2_4nm_EM_slices140to765_cropped 161	164
RIS	RIBR	SEM_L2_2_4nm_EM_slices140to765_cropped 162	159
RIS	RIBR	SEM_L2_2_4nm_EM_slices140to765_cropped 163	170
RIS	RIBR	SEM_L2_2_4nm_EM_slices140to765_cropped 165	176
RIS	RIBR	SEM_L2_2_4nm_EM_slices140to765_cropped 166	161
RIS	RIBR	SEM_L2_2_4nm_EM_slices140to765_cropped 167	133
RIS	RIBR	SEM_L2_2_4nm_EM_slices140to765_cropped 168	90
RIS	RIBR	SEM_L2_2_4nm_EM_slices140to765_cropped 169	116
RIS	RIBR	SEM_L2_2_4nm_EM_slices140to765_cropped 170	97
RIS	RIBR	SEM_L2_2_4nm_EM_slices140to765_cropped 171	79
RIS	RIBR	SEM_L2_2_4nm_EM_slices140to765_cropped 172	59
RIS	RIBR	SEM_L2_2_4nm_EM_slices140to765_cropped 173	45
RIS	RIBR	SEM_L2_2_4nm_EM_slices140to765_cropped 174	57
RIS	RIBR	SEM_L2_2_4nm_EM_slices140to765_cropped 175	49
RIS	RIBR	SEM_L2_2_4nm_EM_slices140to765_cropped 176	51
RIS	RIBR	SEM_L2_2_4nm_EM_slices140to765_cropped 177	63
RIS	RIBR	SEM_L2_2_4nm_EM_slices140to765_cropped 178	44
RIS	RIBR	SEM_L2_2_4nm_EM_slices140to765_cropped 179	50
RIS	RIBR	SEM_L2_2_4nm_EM_slices140to765_cropped 180	58
RIS	RIBR	SEM_L2_2_4nm_EM_slices140to765_cropped 181	53
RIS	RIBR	SEM_L2_2_4nm_EM_slices140to765_cropped 182	24
RIS	RIBR	SEM_L2_2_4nm_EM_slices140to765_cropped 183	29
RIS	RIBR	SEM_L2_2_4nm_EM_slices140to765_cropped 184	22
RIS	RIBR	SEM_L2_2_4nm_EM_slices140to765_cropped 185	34
RIS	RIBR	SEM_L2_2_4nm_EM_slices140to765_cropped 186	28
RIS	RIBR	SEM_L2_2_4nm_EM_slices140to765_cropped 187	19
RIS	RIBR	SEM_L2_2_4nm_EM_slices140to765_cropped 188	23
RIS	RIBR	SEM_L2_2_4nm_EM_slices140to765_cropped 189	30
RIS	RIBR	SEM_L2_2_4nm_EM_slices140to765_cropped 190	33
RIS	RIBR	SEM_L2_2_4nm_EM_slices140to765_cropped 191	26
RIS	RIBR	SEM_L2_2_4nm_EM_slices140to765_cropped 192	24
RIS	RIBR	SEM_L2_2_4nm_EM_slices140to765_cropped 193	23
RIS	RIBR	SEM_L2_2_4nm_EM_slices140to765_cropped 194	13
RIS	RIBR	SEM_L2_2_4nm_EM_slices140to765_cropped 195	35
RIS	RIBR	SEM_L2_2_4nm_EM_slices140to765_cropped 198	56
RIS	RIBR	SEM_L2_2_4nm_EM_slices140to765_cropped 199	20
RIS	RIBR	SEM_L2_2_4nm_EM_slices140to765_cropped 200	36
RIS	RIBR	SEM_L2_2_4nm_EM_slices140to765_cropped 201	11
RIS	RIBR	SEM_L2_2_4nm_EM_slices140to765_cropped 203	99
RIS	RIBR	SEM_L2_2_4nm_EM_slices140to765_cropped 204	119
RIS	RIBR	SEM_L2_2_4nm_EM_slices140to765_cropped 205	126
RIS	RIBR	SEM_L2_2_4nm_EM_slices140to765_cropped 206	284
RIS	RIBR	SEM_L2_2_4nm_EM_slices140to765_cropped 207	112
RIS	RIBR	SEM_L2_2_4nm_EM_slices140to765_cropped 209	59
RIS	RIBR	SEM_L2_2_4nm_EM_slices140to765_cropped 210	103
RIS	RIBR	SEM_L2_2_4nm_EM_slices140to765_cropped 211	72
RIS	RIBR	SEM_L2_2_4nm_EM_slices140to765_cropped 212	74
RIS	RIBR	SEM_L2_2_4nm_EM_slices140to765_cropped 213	103
RIS	RIBR	SEM_L2_2_4nm_EM_slices140to765_cropped 214	95
RIS	RIBR	SEM_L2_2_4nm_EM_slices140to765_cropped 215	91
RIS	RIBR	SEM_L2_2_4nm_EM_slices140to765_cropped 216	88
RIS	RIBR	SEM_L2_2_4nm_EM_slices140to765_cropped 217	61
RIS	RIBR	SEM_L2_2_4nm_EM_slices140to765_cropped 218	88
RIS	RIBR	SEM_L2_2_4nm_EM_slices140to765_cropped 219	84
RIS	RIBR	SEM_L2_2_4nm_EM_slices140to765_cropped 220	95
RIS	RIBR	SEM_L2_2_4nm_EM_slices140to765_cropped 221	88
RIS	RIBR	SEM_L2_2_4nm_EM_slices140to765_cropped 222	72
RIS	RIBR	SEM_L2_2_4nm_EM_slices140to765_cropped 223	60
RIS	RIBR	SEM_L2_2_4nm_EM_slices140to765_cropped 224	67
RIS	RIBR	SEM_L2_2_4nm_EM_slices140to765_cropped 225	60
RIS	RIBR	SEM_L2_2_4nm_EM_slices140to765_cropped 226	55
RIS	RIBR	SEM_L2_2_4nm_EM_slices140to765_cropped 227	59
RIS	RIBR	SEM_L2_2_4nm_EM_slices140to765_cropped 228	83
RIS	RIBR	SEM_L2_2_4nm_EM_slices140to765_cropped 229	79
RIS	RIBR	SEM_L2_2_4nm_EM_slices140to765_cropped 230	62
RIS	RIBR	SEM_L2_2_4nm_EM_slices140to765_cropped 231	57
RIS	RIBR	SEM_L2_2_4nm_EM_slices140to765_cropped 233	62
RIS	RIBR	SEM_L2_2_4nm_EM_slices140to765_cropped 235	53
RIS	RIBR	SEM_L2_2_4nm_EM_slices140to765_cropped 236	75
RIS	RIBR	SEM_L2_2_4nm_EM_slices140to765_cropped 243	15
RIS	RIBR	SEM_L2_2_4nm_EM_slices140to765_cropped 244	13
RIS	RIBR	SEM_L2_2_4nm_EM_slices140to765_cropped 269	68
RIS	RIBR	SEM_L2_2_4nm_EM_slices140to765_cropped 270	28
RIS	RIBR	SEM_L2_2_4nm_EM_slices140to765_cropped 271	44
RIS	RIBR	SEM_L2_2_4nm_EM_slices140to765_cropped 272	54
RIS	RIBR	SEM_L2_2_4nm_EM_slices140to765_cropped 273	69
RIS	RIBR	SEM_L2_2_4nm_EM_slices140to765_cropped 274	73
RIS	RIBR	SEM_L2_2_4nm_EM_slices140to765_cropped 275	119
RIVR	RIBR	SEM_L2_2_4nm_EM_slices140to765_cropped 208	175
RIVR	RIBR	SEM_L2_2_4nm_EM_slices140to765_cropped 209	180
RIVR	RIBR	SEM_L2_2_4nm_EM_slices140to765_cropped 210	154
RIVR	RIBR	SEM_L2_2_4nm_EM_slices140to765_cropped 211	131
RMEV	RIBR	SEM_L2_2_4nm_EM_slices140to765_cropped 95	23
RMEV	RIBR	SEM_L2_2_4nm_EM_slices140to765_cropped 96	103
RMEV	RIBR	SEM_L2_2_4nm_EM_slices140to765_cropped 97	77
RMEV	RIBR	SEM_L2_2_4nm_EM_slices140to765_cropped 98	156
RMEV	RIBR	SEM_L2_2_4nm_EM_slices140to765_cropped 99	127
RMEV	RIBR	SEM_L2_2_4nm_EM_slices140to765_cropped 100	135
RMEV	RIBR	SEM_L2_2_4nm_EM_slices140to765_cropped 101	138
RMEV	RIBR	SEM_L2_2_4nm_EM_slices140to765_cropped 102	84
RMEV	RIBR	SEM_L2_2_4nm_EM_slices140to765_cropped 103	50
RMEV	RIBR	SEM_L2_2_4nm_EM_slices140to765_cropped 104	70
RMEV	RIBR	SEM_L2_2_4nm_EM_slices140to765_cropped 105	46
RMEV	RIBR	SEM_L2_2_4nm_EM_slices140to765_cropped 106	44
RMEV	RIBR	SEM_L2_2_4nm_EM_slices140to765_cropped 107	52
RMEV	RIBR	SEM_L2_2_4nm_EM_slices140to765_cropped 108	37
SIADL	RIBR	SEM_L2_2_4nm_EM_slices140to765_cropped 111	205
SIADL	RIBR	SEM_L2_2_4nm_EM_slices140to765_cropped 112	292
SIADL	RIBR	SEM_L2_2_4nm_EM_slices140to765_cropped 113	185
SIADL	RIBR	SEM_L2_2_4nm_EM_slices140to765_cropped 114	155
SIADR	RIBR	SEM_L2_2_4nm_EM_slices140to765_cropped 104	73
SIADR	RIBR	SEM_L2_2_4nm_EM_slices140to765_cropped 105	86
SIADR	RIBR	SEM_L2_2_4nm_EM_slices140to765_cropped 106	102
SIADR	RIBR	SEM_L2_2_4nm_EM_slices140to765_cropped 107	111
SIADR	RIBR	SEM_L2_2_4nm_EM_slices140to765_cropped 108	65
SIADR	RIBR	SEM_L2_2_4nm_EM_slices140to765_cropped 109	92
SIADR	RIBR	SEM_L2_2_4nm_EM_slices140to765_cropped 110	106
SIADR	RIBR	SEM_L2_2_4nm_EM_slices140to765_cropped 111	140
SIADR	RIBR	SEM_L2_2_4nm_EM_slices140to765_cropped 112	148
SIADR	RIBR	SEM_L2_2_4nm_EM_slices140to765_cropped 113	127
SIADR	RIBR	SEM_L2_2_4nm_EM_slices140to765_cropped 114	158
SIADR	RIBR	SEM_L2_2_4nm_EM_slices140to765_cropped 186	235
SIADR	RIBR	SEM_L2_2_4nm_EM_slices140to765_cropped 187	343
SIADR	RIBR	SEM_L2_2_4nm_EM_slices140to765_cropped 188	378
SIADR	RIBR	SEM_L2_2_4nm_EM_slices140to765_cropped 189	334
SIADR	RIBR	SEM_L2_2_4nm_EM_slices140to765_cropped 190	309
SIADR	RIBR	SEM_L2_2_4nm_EM_slices140to765_cropped 191	245
SIADR	RIBR	SEM_L2_2_4nm_EM_slices140to765_cropped 192	187
SIADR	RIBR	SEM_L2_2_4nm_EM_slices140to765_cropped 193	64
SIAVR	RIBR	SEM_L2_2_4nm_EM_slices140to765_cropped 192	19
SIAVR	RIBR	SEM_L2_2_4nm_EM_slices140to765_cropped 193	236
SIAVR	RIBR	SEM_L2_2_4nm_EM_slices140to765_cropped 194	357
SIAVR	RIBR	SEM_L2_2_4nm_EM_slices140to765_cropped 195	445
SIAVR	RIBR	SEM_L2_2_4nm_EM_slices140to765_cropped 196	345
SIAVR	RIBR	SEM_L2_2_4nm_EM_slices140to765_cropped 197	413
SIAVR	RIBR	SEM_L2_2_4nm_EM_slices140to765_cropped 198	345
SIAVR	RIBR	SEM_L2_2_4nm_EM_slices140to765_cropped 199	357
SIAVR	RIBR	SEM_L2_2_4nm_EM_slices140to765_cropped 200	169
SIAVR	RIBR	SEM_L2_2_4nm_EM_slices140to765_cropped 201	182
SIBDL	RIBR	SEM_L2_2_4nm_EM_slices140to765_cropped 176	78
SIBDL	RIBR	SEM_L2_2_4nm_EM_slices140to765_cropped 177	14
SIBVL	RIBR	SEM_L2_2_4nm_EM_slices140to765_cropped 194	161
SIBVL	RIBR	SEM_L2_2_4nm_EM_slices140to765_cropped 195	15
SIBVL	RIBR	SEM_L2_2_4nm_EM_slices140to765_cropped 195	279
SIBVL	RIBR	SEM_L2_2_4nm_EM_slices140to765_cropped 196	381
SIBVL	RIBR	SEM_L2_2_4nm_EM_slices140to765_cropped 197	503
SIBVL	RIBR	SEM_L2_2_4nm_EM_slices140to765_cropped 198	517
SMDDR	RIBR	SEM_L2_2_4nm_EM_slices140to765_cropped 101	64
SMDDR	RIBR	SEM_L2_2_4nm_EM_slices140to765_cropped 102	78
SMDDR	RIBR	SEM_L2_2_4nm_EM_slices140to765_cropped 222	44
SMDDR	RIBR	SEM_L2_2_4nm_EM_slices140to765_cropped 223	61
SMDDR	RIBR	SEM_L2_2_4nm_EM_slices140to765_cropped 224	68
SMDDR	RIBR	SEM_L2_2_4nm_EM_slices140to765_cropped 225	69
SMDDR	RIBR	SEM_L2_2_4nm_EM_slices140to765_cropped 226	78
SMDDR	RIBR	SEM_L2_2_4nm_EM_slices140to765_cropped 227	88
SMDDR	RIBR	SEM_L2_2_4nm_EM_slices140to765_cropped 228	79
SMDDR	RIBR	SEM_L2_2_4nm_EM_slices140to765_cropped 229	76
SMDDR	RIBR	SEM_L2_2_4nm_EM_slices140to765_cropped 230	76
SMDDR	RIBR	SEM_L2_2_4nm_EM_slices140to765_cropped 231	71
SMDDR	RIBR	SEM_L2_2_4nm_EM_slices140to765_cropped 232	59
SMDDR	RIBR	SEM_L2_2_4nm_EM_slices140to765_cropped 233	86
SMDDR	RIBR	SEM_L2_2_4nm_EM_slices140to765_cropped 234	86
SMDDR	RIBR	SEM_L2_2_4nm_EM_slices140to765_cropped 235	60
SMDDR	RIBR	SEM_L2_2_4nm_EM_slices140to765_cropped 236	81
SMDDR	RIBR	SEM_L2_2_4nm_EM_slices140to765_cropped 237	47
SMDDR	RIBR	SEM_L2_2_4nm_EM_slices140to765_cropped 238	19
SMDDR	RIBR	SEM_L2_2_4nm_EM_slices140to765_cropped 239	13
SMDDR	RIBR	SEM_L2_2_4nm_EM_slices140to765_cropped 240	5
SMDVR	RIBR	SEM_L2_2_4nm_EM_slices140to765_cropped 97	56
SMDVR	RIBR	SEM_L2_2_4nm_EM_slices140to765_cropped 98	51
SMDVR	RIBR	SEM_L2_2_4nm_EM_slices140to765_cropped 99	34
SMDVR	RIBR	SEM_L2_2_4nm_EM_slices140to765_cropped 100	10
SMDVR	RIBR	SEM_L2_2_4nm_EM_slices140to765_cropped 101	42
SMDVR	RIBR	SEM_L2_2_4nm_EM_slices140to765_cropped 102	44
SMDVR	RIBR	SEM_L2_2_4nm_EM_slices140to765_cropped 103	30
SMDVR	RIBR	SEM_L2_2_4nm_EM_slices140to765_cropped 104	78
SMDVR	RIBR	SEM_L2_2_4nm_EM_slices140to765_cropped 105	62
SMDVR	RIBR	SEM_L2_2_4nm_EM_slices140to765_cropped 106	42
SMDVR	RIBR	SEM_L2_2_4nm_EM_slices140to765_cropped 107	102
SMDVR	RIBR	SEM_L2_2_4nm_EM_slices140to765_cropped 108	73
SMDVR	RIBR	SEM_L2_2_4nm_EM_slices140to765_cropped 109	68
SMDVR	RIBR	SEM_L2_2_4nm_EM_slices140to765_cropped 110	78
SMDVR	RIBR	SEM_L2_2_4nm_EM_slices140to765_cropped 111	139
SMDVR	RIBR	SEM_L2_2_4nm_EM_slices140to765_cropped 112	144
SMDVR	RIBR	SEM_L2_2_4nm_EM_slices140to765_cropped 113	100
SMDVR	RIBR	SEM_L2_2_4nm_EM_slices140to765_cropped 114	73
SMDVR	RIBR	SEM_L2_2_4nm_EM_slices140to765_cropped 208	54
SMDVR	RIBR	SEM_L2_2_4nm_EM_slices140to765_cropped 209	74
SMDVR	RIBR	SEM_L2_2_4nm_EM_slices140to765_cropped 210	35
URAVR	RIBR	SEM_L2_2_4nm_EM_slices140to765_cropped 178	60
URAVR	RIBR	SEM_L2_2_4nm_EM_slices140to765_cropped 179	76
URAVR	RIBR	SEM_L2_2_4nm_EM_slices140to765_cropped 180	119
URAVR	RIBR	SEM_L2_2_4nm_EM_slices140to765_cropped 181	115
URAVR	RIBR	SEM_L2_2_4nm_EM_slices140to765_cropped 182	133
URAVR	RIBR	SEM_L2_2_4nm_EM_slices140to765_cropped 183	154
URAVR	RIBR	SEM_L2_2_4nm_EM_slices140to765_cropped 184	152
URAVR	RIBR	SEM_L2_2_4nm_EM_slices140to765_cropped 185	146
URAVR	RIBR	SEM_L2_2_4nm_EM_slices140to765_cropped 186	114
URAVR	RIBR	SEM_L2_2_4nm_EM_slices140to765_cropped 187	135
URXR	RIBR	SEM_L2_2_4nm_EM_slices140to765_cropped 119	8
URXR	RIBR	SEM_L2_2_4nm_EM_slices140to765_cropped 120	16
URXR	RIBR	SEM_L2_2_4nm_EM_slices140to765_cropped 121	30
URXR	RIBR	SEM_L2_2_4nm_EM_slices140to765_cropped 122	26
URXR	RIBR	SEM_L2_2_4nm_EM_slices140to765_cropped 123	43
URXR	RIBR	SEM_L2_2_4nm_EM_slices140to765_cropped 124	164
URXR	RIBR	SEM_L2_2_4nm_EM_slices140to765_cropped 125	84
URXR	RIBR	SEM_L2_2_4nm_EM_slices140to765_cropped 126	99
URXR	RIBR	SEM_L2_2_4nm_EM_slices140to765_cropped 127	87
URXR	RIBR	SEM_L2_2_4nm_EM_slices140to765_cropped 128	48
URXR	RIBR	SEM_L2_2_4nm_EM_slices140to765_cropped 129	47
URXR	RIBR	SEM_L2_2_4nm_EM_slices140to765_cropped 130	79
URXR	RIBR	SEM_L2_2_4nm_EM_slices140to765_cropped 131	64
URXR	RIBR	SEM_L2_2_4nm_EM_slices140to765_cropped 132	100
URXR	RIBR	SEM_L2_2_4nm_EM_slices140to765_cropped 133	101
URXR	RIBR	SEM_L2_2_4nm_EM_slices140to765_cropped 134	105
URXR	RIBR	SEM_L2_2_4nm_EM_slices140to765_cropped 135	119
URXR	RIBR	SEM_L2_2_4nm_EM_slices140to765_cropped 136	109
URXR	RIBR	SEM_L2_2_4nm_EM_slices140to765_cropped 137	81
URXR	RIBR	SEM_L2_2_4nm_EM_slices140to765_cropped 138	92
URXR	RIBR	SEM_L2_2_4nm_EM_slices140to765_cropped 139	92
URXR	RIBR	SEM_L2_2_4nm_EM_slices140to765_cropped 140	100
URXR	RIBR	SEM_L2_2_4nm_EM_slices140to765_cropped 141	75
URXR	RIBR	SEM_L2_2_4nm_EM_slices140to765_cropped 142	62
URXR	RIBR	SEM_L2_2_4nm_EM_slices140to765_cropped 143	63
URXR	RIBR	SEM_L2_2_4nm_EM_slices140to765_cropped 144	46
URXR	RIBR	SEM_L2_2_4nm_EM_slices140to765_cropped 145	47
URXR	RIBR	SEM_L2_2_4nm_EM_slices140to765_cropped 146	56
URXR	RIBR	SEM_L2_2_4nm_EM_slices140to765_cropped 147	53
URXR	RIBR	SEM_L2_2_4nm_EM_slices140to765_cropped 148	80
URXR	RIBR	SEM_L2_2_4nm_EM_slices140to765_cropped 149	46
URXR	RIBR	SEM_L2_2_4nm_EM_slices140to765_cropped 150	78
URXR	RIBR	SEM_L2_2_4nm_EM_slices140to765_cropped 151	57
URXR	RIBR	SEM_L2_2_4nm_EM_slices140to765_cropped 152	59
URXR	RIBR	SEM_L2_2_4nm_EM_slices140to765_cropped 153	37
URXR	RIBR	SEM_L2_2_4nm_EM_slices140to765_cropped 154	67
URXR	RIBR	SEM_L2_2_4nm_EM_slices140to765_cropped 155	48
URXR	RIBR	SEM_L2_2_4nm_EM_slices140to765_cropped 156	60
URXR	RIBR	SEM_L2_2_4nm_EM_slices140to765_cropped 157	55
URXR	RIBR	SEM_L2_2_4nm_EM_slices140to765_cropped 158	26
URXR	RIBR	SEM_L2_2_4nm_EM_slices140to765_cropped 159	31
URXR	RIBR	SEM_L2_2_4nm_EM_slices140to765_cropped 160	35
URXR	RIBR	SEM_L2_2_4nm_EM_slices140to765_cropped 161	42
URXR	RIBR	SEM_L2_2_4nm_EM_slices140to765_cropped 162	56
URXR	RIBR	SEM_L2_2_4nm_EM_slices140to765_cropped 163	56
URXR	RIBR	SEM_L2_2_4nm_EM_slices140to765_cropped 164	45
URXR	RIBR	SEM_L2_2_4nm_EM_slices140to765_cropped 165	44
URXR	RIBR	SEM_L2_2_4nm_EM_slices140to765_cropped 167	61
URXR	RIBR	SEM_L2_2_4nm_EM_slices140to765_cropped 168	60
URXR	RIBR	SEM_L2_2_4nm_EM_slices140to765_cropped 169	64
URXR	RIBR	SEM_L2_2_4nm_EM_slices140to765_cropped 170	178
URXR	RIBR	SEM_L2_2_4nm_EM_slices140to765_cropped 171	64
URXR	RIBR	SEM_L2_2_4nm_EM_slices140to765_cropped 172	68
URXR	RIBR	SEM_L2_2_4nm_EM_slices140to765_cropped 173	74
URXR	RIBR	SEM_L2_2_4nm_EM_slices140to765_cropped 174	68
URXR	RIBR	SEM_L2_2_4nm_EM_slices140to765_cropped 175	68
URXR	RIBR	SEM_L2_2_4nm_EM_slices140to765_cropped 176	82
URXR	RIBR	SEM_L2_2_4nm_EM_slices140to765_cropped 177	79
URXR	RIBR	SEM_L2_2_4nm_EM_slices140to765_cropped 178	53
URXR	RIBR	SEM_L2_2_4nm_EM_slices140to765_cropped 179	56
URXR	RIBR	SEM_L2_2_4nm_EM_slices140to765_cropped 180	62
URXR	RIBR	SEM_L2_2_4nm_EM_slices140to765_cropped 181	66
URXR	RIBR	SEM_L2_2_4nm_EM_slices140to765_cropped 182	59
URXR	RIBR	SEM_L2_2_4nm_EM_slices140to765_cropped 183	54
URXR	RIBR	SEM_L2_2_4nm_EM_slices140to765_cropped 184	68
URXR	RIBR	SEM_L2_2_4nm_EM_slices140to765_cropped 185	68
URXR	RIBR	SEM_L2_2_4nm_EM_slices140to765_cropped 186	76
URXR	RIBR	SEM_L2_2_4nm_EM_slices140to765_cropped 187	72
URXR	RIBR	SEM_L2_2_4nm_EM_slices140to765_cropped 188	63
URXR	RIBR	SEM_L2_2_4nm_EM_slices140to765_cropped 189	60
URXR	RIBR	SEM_L2_2_4nm_EM_slices140to765_cropped 190	44
URXR	RIBR	SEM_L2_2_4nm_EM_slices140to765_cropped 191	45
URXR	RIBR	SEM_L2_2_4nm_EM_slices140to765_cropped 192	26
URXR	RIBR	SEM_L2_2_4nm_EM_slices140to765_cropped 193	26
URXR	RIBR	SEM_L2_2_4nm_EM_slices140to765_cropped 194	35
URXR	RIBR	SEM_L2_2_4nm_EM_slices140to765_cropped 194	363
URXR	RIBR	SEM_L2_2_4nm_EM_slices140to765_cropped 195	4
URXR	RIBR	SEM_L2_2_4nm_EM_slices140to765_cropped 195	442
URXR	RIBR	SEM_L2_2_4nm_EM_slices140to765_cropped 196	12
URXR	RIBR	SEM_L2_2_4nm_EM_slices140to765_cropped 196	115
URXR	RIBR	SEM_L2_2_4nm_EM_slices140to765_cropped 197	115
URXR	RIBR	SEM_L2_2_4nm_EM_slices140to765_cropped 197	298
URXR	RIBR	SEM_L2_2_4nm_EM_slices140to765_cropped 198	86
URXR	RIBR	SEM_L2_2_4nm_EM_slices140to765_cropped 198	316
URXR	RIBR	SEM_L2_2_4nm_EM_slices140to765_cropped 199	92
URXR	RIBR	SEM_L2_2_4nm_EM_slices140to765_cropped 200	47
URXR	RIBR	SEM_L2_2_4nm_EM_slices140to765_cropped 201	103
URXR	RIBR	SEM_L2_2_4nm_EM_slices140to765_cropped 202	95
URXR	RIBR	SEM_L2_2_4nm_EM_slices140to765_cropped 203	68
URXR	RIBR	SEM_L2_2_4nm_EM_slices140to765_cropped 204	50
URXR	RIBR	SEM_L2_2_4nm_EM_slices140to765_cropped 205	48
URXR	RIBR	SEM_L2_2_4nm_EM_slices140to765_cropped 206	77
URXR	RIBR	SEM_L2_2_4nm_EM_slices140to765_cropped 212	68
URYDR	RIBR	SEM_L2_2_4nm_EM_slices140to765_cropped 106	29
URYDR	RIBR	SEM_L2_2_4nm_EM_slices140to765_cropped 108	21
URYDR	RIBR	SEM_L2_2_4nm_EM_slices140to765_cropped 109	34
URYDR	RIBR	SEM_L2_2_4nm_EM_slices140to765_cropped 111	80
URYDR	RIBR	SEM_L2_2_4nm_EM_slices140to765_cropped 111	35
URYDR	RIBR	SEM_L2_2_4nm_EM_slices140to765_cropped 112	33
URYDR	RIBR	SEM_L2_2_4nm_EM_slices140to765_cropped 113	20
URYDR	RIBR	SEM_L2_2_4nm_EM_slices140to765_cropped 114	33
URYDR	RIBR	SEM_L2_2_4nm_EM_slices140to765_cropped 114	4
URYDR	RIBR	SEM_L2_2_4nm_EM_slices140to765_cropped 116	95
URYDR	RIBR	SEM_L2_2_4nm_EM_slices140to765_cropped 117	136
URYDR	RIBR	SEM_L2_2_4nm_EM_slices140to765_cropped 118	111
URYDR	RIBR	SEM_L2_2_4nm_EM_slices140to765_cropped 119	137
URYDR	RIBR	SEM_L2_2_4nm_EM_slices140to765_cropped 120	177
URYDR	RIBR	SEM_L2_2_4nm_EM_slices140to765_cropped 121	91
URYDR	RIBR	SEM_L2_2_4nm_EM_slices140to765_cropped 122	165
URYDR	RIBR	SEM_L2_2_4nm_EM_slices140to765_cropped 123	100
URYDR	RIBR	SEM_L2_2_4nm_EM_slices140to765_cropped 124	68
URYDR	RIBR	SEM_L2_2_4nm_EM_slices140to765_cropped 127	248
URYDR	RIBR	SEM_L2_2_4nm_EM_slices140to765_cropped 128	215
URYDR	RIBR	SEM_L2_2_4nm_EM_slices140to765_cropped 128	30
URYDR	RIBR	SEM_L2_2_4nm_EM_slices140to765_cropped 129	116
URYDR	RIBR	SEM_L2_2_4nm_EM_slices140to765_cropped 129	53
URYDR	RIBR	SEM_L2_2_4nm_EM_slices140to765_cropped 130	242
URYDR	RIBR	SEM_L2_2_4nm_EM_slices140to765_cropped 130	66
URYDR	RIBR	SEM_L2_2_4nm_EM_slices140to765_cropped 131	223
URYDR	RIBR	SEM_L2_2_4nm_EM_slices140to765_cropped 131	77
URYDR	RIBR	SEM_L2_2_4nm_EM_slices140to765_cropped 132	106
URYDR	RIBR	SEM_L2_2_4nm_EM_slices140to765_cropped 133	186
URYDR	RIBR	SEM_L2_2_4nm_EM_slices140to765_cropped 133	163
URYDR	RIBR	SEM_L2_2_4nm_EM_slices140to765_cropped 134	128
URYDR	RIBR	SEM_L2_2_4nm_EM_slices140to765_cropped 135	214
URYDR	RIBR	SEM_L2_2_4nm_EM_slices140to765_cropped 136	140
URYDR	RIBR	SEM_L2_2_4nm_EM_slices140to765_cropped 137	67
URYDR	RIBR	SEM_L2_2_4nm_EM_slices140to765_cropped 138	72
URYDR	RIBR	SEM_L2_2_4nm_EM_slices140to765_cropped 139	75
URYDR	RIBR	SEM_L2_2_4nm_EM_slices140to765_cropped 140	56
URYDR	RIBR	SEM_L2_2_4nm_EM_slices140to765_cropped 141	61
URYDR	RIBR	SEM_L2_2_4nm_EM_slices140to765_cropped 142	57
URYDR	RIBR	SEM_L2_2_4nm_EM_slices140to765_cropped 143	47
URYDR	RIBR	SEM_L2_2_4nm_EM_slices140to765_cropped 144	59
URYDR	RIBR	SEM_L2_2_4nm_EM_slices140to765_cropped 145	34
URYDR	RIBR	SEM_L2_2_4nm_EM_slices140to765_cropped 147	28
URYDR	RIBR	SEM_L2_2_4nm_EM_slices140to765_cropped 176	17
URYDR	RIBR	SEM_L2_2_4nm_EM_slices140to765_cropped 177	61
URYDR	RIBR	SEM_L2_2_4nm_EM_slices140to765_cropped 178	21
URYDR	RIBR	SEM_L2_2_4nm_EM_slices140to765_cropped 179	69
URYDR	RIBR	SEM_L2_2_4nm_EM_slices140to765_cropped 180	78
URYDR	RIBR	SEM_L2_2_4nm_EM_slices140to765_cropped 181	64
URYDR	RIBR	SEM_L2_2_4nm_EM_slices140to765_cropped 182	40
URYDR	RIBR	SEM_L2_2_4nm_EM_slices140to765_cropped 183	46
URYDR	RIBR	SEM_L2_2_4nm_EM_slices140to765_cropped 184	17
URYDR	RIBR	SEM_L2_2_4nm_EM_slices140to765_cropped 185	29
URYDR	RIBR	SEM_L2_2_4nm_EM_slices140to765_cropped 186	24
URYDR	RIBR	SEM_L2_2_4nm_EM_slices140to765_cropped 191	56
URYVR	RIBR	SEM_L2_2_4nm_EM_slices140to765_cropped 119	28
URYVR	RIBR	SEM_L2_2_4nm_EM_slices140to765_cropped 120	186
URYVR	RIBR	SEM_L2_2_4nm_EM_slices140to765_cropped 121	172
URYVR	RIBR	SEM_L2_2_4nm_EM_slices140to765_cropped 122	154
URYVR	RIBR	SEM_L2_2_4nm_EM_slices140to765_cropped 123	37
URYVR	RIBR	SEM_L2_2_4nm_EM_slices140to765_cropped 133	20
URYVR	RIBR	SEM_L2_2_4nm_EM_slices140to765_cropped 136	47
URYVR	RIBR	SEM_L2_2_4nm_EM_slices140to765_cropped 137	53
URYVR	RIBR	SEM_L2_2_4nm_EM_slices140to765_cropped 138	62
URYVR	RIBR	SEM_L2_2_4nm_EM_slices140to765_cropped 139	46
URYVR	RIBR	SEM_L2_2_4nm_EM_slices140to765_cropped 141	90
URYVR	RIBR	SEM_L2_2_4nm_EM_slices140to765_cropped 142	83
URYVR	RIBR	SEM_L2_2_4nm_EM_slices140to765_cropped 143	82
URYVR	RIBR	SEM_L2_2_4nm_EM_slices140to765_cropped 144	102
URYVR	RIBR	SEM_L2_2_4nm_EM_slices140to765_cropped 145	75
URYVR	RIBR	SEM_L2_2_4nm_EM_slices140to765_cropped 146	92
URYVR	RIBR	SEM_L2_2_4nm_EM_slices140to765_cropped 147	70
URYVR	RIBR	SEM_L2_2_4nm_EM_slices140to765_cropped 148	56
URYVR	RIBR	SEM_L2_2_4nm_EM_slices140to765_cropped 149	74
URYVR	RIBR	SEM_L2_2_4nm_EM_slices140to765_cropped 150	112
URYVR	RIBR	SEM_L2_2_4nm_EM_slices140to765_cropped 151	87
URYVR	RIBR	SEM_L2_2_4nm_EM_slices140to765_cropped 152	98
URYVR	RIBR	SEM_L2_2_4nm_EM_slices140to765_cropped 153	89
URYVR	RIBR	SEM_L2_2_4nm_EM_slices140to765_cropped 154	69
URYVR	RIBR	SEM_L2_2_4nm_EM_slices140to765_cropped 155	94
URYVR	RIBR	SEM_L2_2_4nm_EM_slices140to765_cropped 156	140
URYVR	RIBR	SEM_L2_2_4nm_EM_slices140to765_cropped 157	99
URYVR	RIBR	SEM_L2_2_4nm_EM_slices140to765_cropped 158	113
URYVR	RIBR	SEM_L2_2_4nm_EM_slices140to765_cropped 159	114
URYVR	RIBR	SEM_L2_2_4nm_EM_slices140to765_cropped 160	78
URYVR	RIBR	SEM_L2_2_4nm_EM_slices140to765_cropped 161	104
URYVR	RIBR	SEM_L2_2_4nm_EM_slices140to765_cropped 162	154
URYVR	RIBR	SEM_L2_2_4nm_EM_slices140to765_cropped 163	140
URYVR	RIBR	SEM_L2_2_4nm_EM_slices140to765_cropped 164	148
URYVR	RIBR	SEM_L2_2_4nm_EM_slices140to765_cropped 165	135
URYVR	RIBR	SEM_L2_2_4nm_EM_slices140to765_cropped 166	165
URYVR	RIBR	SEM_L2_2_4nm_EM_slices140to765_cropped 167	193
URYVR	RIBR	SEM_L2_2_4nm_EM_slices140to765_cropped 168	209
URYVR	RIBR	SEM_L2_2_4nm_EM_slices140to765_cropped 169	253
URYVR	RIBR	SEM_L2_2_4nm_EM_slices140to765_cropped 170	235
URYVR	RIBR	SEM_L2_2_4nm_EM_slices140to765_cropped 171	344
URYVR	RIBR	SEM_L2_2_4nm_EM_slices140to765_cropped 172	319
URYVR	RIBR	SEM_L2_2_4nm_EM_slices140to765_cropped 173	322
URYVR	RIBR	SEM_L2_2_4nm_EM_slices140to765_cropped 174	282
URYVR	RIBR	SEM_L2_2_4nm_EM_slices140to765_cropped 175	290
URYVR	RIBR	SEM_L2_2_4nm_EM_slices140to765_cropped 176	284
URYVR	RIBR	SEM_L2_2_4nm_EM_slices140to765_cropped 177	298
URYVR	RIBR	SEM_L2_2_4nm_EM_slices140to765_cropped 178	197
URYVR	RIBR	SEM_L2_2_4nm_EM_slices140to765_cropped 179	201
URYVR	RIBR	SEM_L2_2_4nm_EM_slices140to765_cropped 180	152
URYVR	RIBR	SEM_L2_2_4nm_EM_slices140to765_cropped 181	87
URYVR	RIBR	SEM_L2_2_4nm_EM_slices140to765_cropped 182	98
URYVR	RIBR	SEM_L2_2_4nm_EM_slices140to765_cropped 183	93
URYVR	RIBR	SEM_L2_2_4nm_EM_slices140to765_cropped 184	81
URYVR	RIBR	SEM_L2_2_4nm_EM_slices140to765_cropped 185	90
URYVR	RIBR	SEM_L2_2_4nm_EM_slices140to765_cropped 186	71
URYVR	RIBR	SEM_L2_2_4nm_EM_slices140to765_cropped 187	49
URYVR	RIBR	SEM_L2_2_4nm_EM_slices140to765_cropped 188	58
URYVR	RIBR	SEM_L2_2_4nm_EM_slices140to765_cropped 189	53
URYVR	RIBR	SEM_L2_2_4nm_EM_slices140to765_cropped 190	73
URYVR	RIBR	SEM_L2_2_4nm_EM_slices140to765_cropped 191	16
URYVR	RIBR	SEM_L2_2_4nm_EM_slices140to765_cropped 191	60
URYVR	RIBR	SEM_L2_2_4nm_EM_slices140to765_cropped 192	117
URYVR	RIBR	SEM_L2_2_4nm_EM_slices140to765_cropped 192	74
URYVR	RIBR	SEM_L2_2_4nm_EM_slices140to765_cropped 193	225
URYVR	RIBR	SEM_L2_2_4nm_EM_slices140to765_cropped 193	71
URYVR	RIBR	SEM_L2_2_4nm_EM_slices140to765_cropped 194	241
URYVR	RIBR	SEM_L2_2_4nm_EM_slices140to765_cropped 194	101
URYVR	RIBR	SEM_L2_2_4nm_EM_slices140to765_cropped 195	249
URYVR	RIBR	SEM_L2_2_4nm_EM_slices140to765_cropped 195	114
URYVR	RIBR	SEM_L2_2_4nm_EM_slices140to765_cropped 195	213
URYVR	RIBR	SEM_L2_2_4nm_EM_slices140to765_cropped 196	269
URYVR	RIBR	SEM_L2_2_4nm_EM_slices140to765_cropped 196	101
URYVR	RIBR	SEM_L2_2_4nm_EM_slices140to765_cropped 196	122
URYVR	RIBR	SEM_L2_2_4nm_EM_slices140to765_cropped 197	340
URYVR	RIBR	SEM_L2_2_4nm_EM_slices140to765_cropped 197	350
URYVR	RIBR	SEM_L2_2_4nm_EM_slices140to765_cropped 198	327
URYVR	RIBR	SEM_L2_2_4nm_EM_slices140to765_cropped 198	358
URYVR	RIBR	SEM_L2_2_4nm_EM_slices140to765_cropped 199	333
URYVR	RIBR	SEM_L2_2_4nm_EM_slices140to765_cropped 199	50
URYVR	RIBR	SEM_L2_2_4nm_EM_slices140to765_cropped 199	329
URYVR	RIBR	SEM_L2_2_4nm_EM_slices140to765_cropped 200	365
URYVR	RIBR	SEM_L2_2_4nm_EM_slices140to765_cropped 200	80
URYVR	RIBR	SEM_L2_2_4nm_EM_slices140to765_cropped 200	312
URYVR	RIBR	SEM_L2_2_4nm_EM_slices140to765_cropped 201	360
URYVR	RIBR	SEM_L2_2_4nm_EM_slices140to765_cropped 201	306
URYVR	RIBR	SEM_L2_2_4nm_EM_slices140to765_cropped 202	251
URYVR	RIBR	SEM_L2_2_4nm_EM_slices140to765_cropped 202	293
URYVR	RIBR	SEM_L2_2_4nm_EM_slices140to765_cropped 203	173
URYVR	RIBR	SEM_L2_2_4nm_EM_slices140to765_cropped 203	259
URYVR	RIBR	SEM_L2_2_4nm_EM_slices140to765_cropped 204	117
URYVR	RIBR	SEM_L2_2_4nm_EM_slices140to765_cropped 204	143
URYVR	RIBR	SEM_L2_2_4nm_EM_slices140to765_cropped 205	92
URYVR	RIBR	SEM_L2_2_4nm_EM_slices140to765_cropped 206	67
URYVR	RIBR	SEM_L2_2_4nm_EM_slices140to765_cropped 207	40
URYVR	RIBR	SEM_L2_2_4nm_EM_slices140to765_cropped 212	10
CEPDL	RICL	SEM_L2_2_4nm_EM_slices140to765_cropped 151	10
CEPDL	RICL	SEM_L2_2_4nm_EM_slices140to765_cropped 153	32
CEPDL	RICL	SEM_L2_2_4nm_EM_slices140to765_cropped 154	168
CEPDL	RICL	SEM_L2_2_4nm_EM_slices140to765_cropped 155	133
CEPDL	RICL	SEM_L2_2_4nm_EM_slices140to765_cropped 156	127
CEPDL	RICL	SEM_L2_2_4nm_EM_slices140to765_cropped 157	162
CEPDL	RICL	SEM_L2_2_4nm_EM_slices140to765_cropped 158	94
CEPDL	RICL	SEM_L2_2_4nm_EM_slices140to765_cropped 159	93
CEPDL	RICL	SEM_L2_2_4nm_EM_slices140to765_cropped 160	42
CEPDL	RICL	SEM_L2_2_4nm_EM_slices140to765_cropped 161	58
CEPDL	RICL	SEM_L2_2_4nm_EM_slices140to765_cropped 174	100
CEPDL	RICL	SEM_L2_2_4nm_EM_slices140to765_cropped 175	150
CEPDL	RICL	SEM_L2_2_4nm_EM_slices140to765_cropped 176	74
CEPDL	RICL	SEM_L2_2_4nm_EM_slices140to765_cropped 177	242
CEPDL	RICL	SEM_L2_2_4nm_EM_slices140to765_cropped 178	250
CEPDL	RICL	SEM_L2_2_4nm_EM_slices140to765_cropped 179	261
CEPDL	RICL	SEM_L2_2_4nm_EM_slices140to765_cropped 180	186
CEPDL	RICL	SEM_L2_2_4nm_EM_slices140to765_cropped 181	347
CEPDL	RICL	SEM_L2_2_4nm_EM_slices140to765_cropped 182	327
CEPDL	RICL	SEM_L2_2_4nm_EM_slices140to765_cropped 183	273
CEPDL	RICL	SEM_L2_2_4nm_EM_slices140to765_cropped 184	243
CEPDL	RICL	SEM_L2_2_4nm_EM_slices140to765_cropped 185	130
IL2R	RICL	SEM_L2_2_4nm_EM_slices140to765_cropped 189	126
IL2R	RICL	SEM_L2_2_4nm_EM_slices140to765_cropped 190	149
IL2R	RICL	SEM_L2_2_4nm_EM_slices140to765_cropped 191	141
IL2R	RICL	SEM_L2_2_4nm_EM_slices140to765_cropped 192	134
IL2R	RICL	SEM_L2_2_4nm_EM_slices140to765_cropped 193	138
IL2R	RICL	SEM_L2_2_4nm_EM_slices140to765_cropped 194	104
IL2R	RICL	SEM_L2_2_4nm_EM_slices140to765_cropped 195	109
IL2R	RICL	SEM_L2_2_4nm_EM_slices140to765_cropped 196	81
IL2R	RICL	SEM_L2_2_4nm_EM_slices140to765_cropped 197	54
IL2R	RICL	SEM_L2_2_4nm_EM_slices140to765_cropped 198	20
URXR	RICL	SEM_L2_2_4nm_EM_slices140to765_cropped 189	27
URXR	RICL	SEM_L2_2_4nm_EM_slices140to765_cropped 190	68
URXR	RICL	SEM_L2_2_4nm_EM_slices140to765_cropped 191	164
URXR	RICL	SEM_L2_2_4nm_EM_slices140to765_cropped 192	263
URXR	RICL	SEM_L2_2_4nm_EM_slices140to765_cropped 193	312
URXR	RICL	SEM_L2_2_4nm_EM_slices140to765_cropped 194	144
URXR	RICL	SEM_L2_2_4nm_EM_slices140to765_cropped 194	276
URXR	RICL	SEM_L2_2_4nm_EM_slices140to765_cropped 195	296
URXR	RICL	SEM_L2_2_4nm_EM_slices140to765_cropped 195	351
URXR	RICL	SEM_L2_2_4nm_EM_slices140to765_cropped 196	93
URXR	RICL	SEM_L2_2_4nm_EM_slices140to765_cropped 196	398
URXR	RICL	SEM_L2_2_4nm_EM_slices140to765_cropped 197	201
URXR	RICL	SEM_L2_2_4nm_EM_slices140to765_cropped 197	521
URXR	RICL	SEM_L2_2_4nm_EM_slices140to765_cropped 198	178
URXR	RICL	SEM_L2_2_4nm_EM_slices140to765_cropped 198	457
URXR	RICL	SEM_L2_2_4nm_EM_slices140to765_cropped 199	119
URXR	RICL	SEM_L2_2_4nm_EM_slices140to765_cropped 199	92
URXR	RICL	SEM_L2_2_4nm_EM_slices140to765_cropped 200	64
URXR	RICL	SEM_L2_2_4nm_EM_slices140to765_cropped 200	74
URXR	RICL	SEM_L2_2_4nm_EM_slices140to765_cropped 201	37
URXR	RICL	SEM_L2_2_4nm_EM_slices140to765_cropped 201	92
URXR	RICL	SEM_L2_2_4nm_EM_slices140to765_cropped 202	15
URXR	RICL	SEM_L2_2_4nm_EM_slices140to765_cropped 202	79
URXR	RICL	SEM_L2_2_4nm_EM_slices140to765_cropped 203	58
URXR	RICL	SEM_L2_2_4nm_EM_slices140to765_cropped 204	44
URXR	RICL	SEM_L2_2_4nm_EM_slices140to765_cropped 205	40
URXR	RICL	SEM_L2_2_4nm_EM_slices140to765_cropped 206	86
URXR	RICL	SEM_L2_2_4nm_EM_slices140to765_cropped 207	104
URXR	RICL	SEM_L2_2_4nm_EM_slices140to765_cropped 209	172
URXR	RICL	SEM_L2_2_4nm_EM_slices140to765_cropped 210	180
URXR	RICL	SEM_L2_2_4nm_EM_slices140to765_cropped 211	174
URXR	RICL	SEM_L2_2_4nm_EM_slices140to765_cropped 211	27
URXR	RICL	SEM_L2_2_4nm_EM_slices140to765_cropped 212	179
URXR	RICL	SEM_L2_2_4nm_EM_slices140to765_cropped 212	27
URXR	RICL	SEM_L2_2_4nm_EM_slices140to765_cropped 212	284
URXR	RICL	SEM_L2_2_4nm_EM_slices140to765_cropped 213	186
URXR	RICL	SEM_L2_2_4nm_EM_slices140to765_cropped 213	393
URXR	RICL	SEM_L2_2_4nm_EM_slices140to765_cropped 214	139
URXR	RICL	SEM_L2_2_4nm_EM_slices140to765_cropped 214	310
URXR	RICL	SEM_L2_2_4nm_EM_slices140to765_cropped 215	74
URXR	RICL	SEM_L2_2_4nm_EM_slices140to765_cropped 215	264
URXR	RICL	SEM_L2_2_4nm_EM_slices140to765_cropped 216	221
ADAL	RICR	SEM_L2_2_4nm_EM_slices140to765_cropped 216	94
ADAL	RICR	SEM_L2_2_4nm_EM_slices140to765_cropped 217	83
ADAL	RICR	SEM_L2_2_4nm_EM_slices140to765_cropped 218	60
ADAL	RICR	SEM_L2_2_4nm_EM_slices140to765_cropped 219	66
ADAL	RICR	SEM_L2_2_4nm_EM_slices140to765_cropped 220	36
ADAL	RICR	SEM_L2_2_4nm_EM_slices140to765_cropped 221	42
ADAL	RICR	SEM_L2_2_4nm_EM_slices140to765_cropped 243	30
ADAL	RICR	SEM_L2_2_4nm_EM_slices140to765_cropped 244	123
ADAL	RICR	SEM_L2_2_4nm_EM_slices140to765_cropped 245	154
ADAL	RICR	SEM_L2_2_4nm_EM_slices140to765_cropped 246	145
ADAL	RICR	SEM_L2_2_4nm_EM_slices140to765_cropped 247	128
ADAL	RICR	SEM_L2_2_4nm_EM_slices140to765_cropped 248	138
ADAL	RICR	SEM_L2_2_4nm_EM_slices140to765_cropped 249	143
ADAL	RICR	SEM_L2_2_4nm_EM_slices140to765_cropped 250	120
ADAL	RICR	SEM_L2_2_4nm_EM_slices140to765_cropped 251	94
ADAL	RICR	SEM_L2_2_4nm_EM_slices140to765_cropped 252	97
ADAL	RICR	SEM_L2_2_4nm_EM_slices140to765_cropped 253	55
ADAL	RICR	SEM_L2_2_4nm_EM_slices140to765_cropped 255	20
ADAL	RICR	SEM_L2_2_4nm_EM_slices140to765_cropped 257	17
ADAL	RICR	SEM_L2_2_4nm_EM_slices140to765_cropped 259	18
ADAL	RICR	SEM_L2_2_4nm_EM_slices140to765_cropped 260	56
ADAL	RICR	SEM_L2_2_4nm_EM_slices140to765_cropped 261	49
ADAL	RICR	SEM_L2_2_4nm_EM_slices140to765_cropped 262	44
ADAL	RICR	SEM_L2_2_4nm_EM_slices140to765_cropped 263	44
ADAL	RICR	SEM_L2_2_4nm_EM_slices140to765_cropped 264	44
ADAL	RICR	SEM_L2_2_4nm_EM_slices140to765_cropped 265	55
ADAL	RICR	SEM_L2_2_4nm_EM_slices140to765_cropped 266	53
ADAL	RICR	SEM_L2_2_4nm_EM_slices140to765_cropped 267	41
ADAL	RICR	SEM_L2_2_4nm_EM_slices140to765_cropped 268	50
ADAL	RICR	SEM_L2_2_4nm_EM_slices140to765_cropped 269	53
ADAL	RICR	SEM_L2_2_4nm_EM_slices140to765_cropped 270	56
ADAL	RICR	SEM_L2_2_4nm_EM_slices140to765_cropped 271	61
ADAL	RICR	SEM_L2_2_4nm_EM_slices140to765_cropped 272	51
ADAL	RICR	SEM_L2_2_4nm_EM_slices140to765_cropped 273	62
ADAL	RICR	SEM_L2_2_4nm_EM_slices140to765_cropped 274	56
ADAL	RICR	SEM_L2_2_4nm_EM_slices140to765_cropped 275	23
ADAL	RICR	SEM_L2_2_4nm_EM_slices140to765_cropped 276	39
ADAL	RICR	SEM_L2_2_4nm_EM_slices140to765_cropped 279	4
ADAL	RICR	SEM_L2_2_4nm_EM_slices140to765_cropped 286	43
ADAL	RICR	SEM_L2_2_4nm_EM_slices140to765_cropped 288	23
ADAL	RICR	SEM_L2_2_4nm_EM_slices140to765_cropped 289	34
ADAL	RICR	SEM_L2_2_4nm_EM_slices140to765_cropped 290	6
ADAL	RICR	SEM_L2_2_4nm_EM_slices140to765_cropped 291	36
ADAL	RICR	SEM_L2_2_4nm_EM_slices140to765_cropped 292	34
ADAL	RICR	SEM_L2_2_4nm_EM_slices140to765_cropped 293	49
ADAL	RICR	SEM_L2_2_4nm_EM_slices140to765_cropped 294	33
ADAL	RICR	SEM_L2_2_4nm_EM_slices140to765_cropped 295	27
ADAL	RICR	SEM_L2_2_4nm_EM_slices140to765_cropped 296	54
ADAL	RICR	SEM_L2_2_4nm_EM_slices140to765_cropped 297	47
ADAL	RICR	SEM_L2_2_4nm_EM_slices140to765_cropped 298	50
ADAL	RICR	SEM_L2_2_4nm_EM_slices140to765_cropped 299	63
ADAL	RICR	SEM_L2_2_4nm_EM_slices140to765_cropped 300	51
ADAL	RICR	SEM_L2_2_4nm_EM_slices140to765_cropped 301	48
ADAL	RICR	SEM_L2_2_4nm_EM_slices140to765_cropped 302	49
ADAL	RICR	SEM_L2_2_4nm_EM_slices140to765_cropped 303	46
ADAL	RICR	SEM_L2_2_4nm_EM_slices140to765_cropped 304	54
ADAL	RICR	SEM_L2_2_4nm_EM_slices140to765_cropped 305	57
ADAL	RICR	SEM_L2_2_4nm_EM_slices140to765_cropped 306	61
ADAL	RICR	SEM_L2_2_4nm_EM_slices140to765_cropped 307	58
ADAL	RICR	SEM_L2_2_4nm_EM_slices140to765_cropped 308	42
ADAL	RICR	SEM_L2_2_4nm_EM_slices140to765_cropped 309	41
ADAL	RICR	SEM_L2_2_4nm_EM_slices140to765_cropped 310	45
ADAL	RICR	SEM_L2_2_4nm_EM_slices140to765_cropped 311	54
ADAL	RICR	SEM_L2_2_4nm_EM_slices140to765_cropped 312	69
ADAL	RICR	SEM_L2_2_4nm_EM_slices140to765_cropped 313	47
ADAL	RICR	SEM_L2_2_4nm_EM_slices140to765_cropped 314	53
ADAL	RICR	SEM_L2_2_4nm_EM_slices140to765_cropped 315	46
ADAL	RICR	SEM_L2_2_4nm_EM_slices140to765_cropped 316	52
ADAL	RICR	SEM_L2_2_4nm_EM_slices140to765_cropped 317	52
ADAL	RICR	SEM_L2_2_4nm_EM_slices140to765_cropped 318	47
ADAL	RICR	SEM_L2_2_4nm_EM_slices140to765_cropped 319	59
ADAL	RICR	SEM_L2_2_4nm_EM_slices140to765_cropped 320	57
ADAL	RICR	SEM_L2_2_4nm_EM_slices140to765_cropped 321	40
ADAL	RICR	SEM_L2_2_4nm_EM_slices140to765_cropped 322	48
ADAL	RICR	SEM_L2_2_4nm_EM_slices140to765_cropped 323	34
ADAL	RICR	SEM_L2_2_4nm_EM_slices140to765_cropped 324	26
ADAL	RICR	SEM_L2_2_4nm_EM_slices140to765_cropped 325	28
ADAL	RICR	SEM_L2_2_4nm_EM_slices140to765_cropped 326	37
ADAL	RICR	SEM_L2_2_4nm_EM_slices140to765_cropped 327	20
ADAL	RICR	SEM_L2_2_4nm_EM_slices140to765_cropped 328	34
ADAL	RICR	SEM_L2_2_4nm_EM_slices140to765_cropped 329	25
ADAL	RICR	SEM_L2_2_4nm_EM_slices140to765_cropped 330	36
ADAL	RICR	SEM_L2_2_4nm_EM_slices140to765_cropped 331	35
ADAL	RICR	SEM_L2_2_4nm_EM_slices140to765_cropped 332	36
ADAL	RICR	SEM_L2_2_4nm_EM_slices140to765_cropped 333	43
ADAL	RICR	SEM_L2_2_4nm_EM_slices140to765_cropped 334	47
ADAL	RICR	SEM_L2_2_4nm_EM_slices140to765_cropped 335	58
ADAL	RICR	SEM_L2_2_4nm_EM_slices140to765_cropped 336	49
ADAL	RICR	SEM_L2_2_4nm_EM_slices140to765_cropped 337	53
ADAL	RICR	SEM_L2_2_4nm_EM_slices140to765_cropped 338	54
ADAL	RICR	SEM_L2_2_4nm_EM_slices140to765_cropped 339	50
ADAL	RICR	SEM_L2_2_4nm_EM_slices140to765_cropped 340	55
ADAL	RICR	SEM_L2_2_4nm_EM_slices140to765_cropped 341	60
ADAL	RICR	SEM_L2_2_4nm_EM_slices140to765_cropped 342	67
ADAL	RICR	SEM_L2_2_4nm_EM_slices140to765_cropped 343	44
ADAL	RICR	SEM_L2_2_4nm_EM_slices140to765_cropped 344	42
ADAL	RICR	SEM_L2_2_4nm_EM_slices140to765_cropped 345	45
ADAL	RICR	SEM_L2_2_4nm_EM_slices140to765_cropped 346	26
ADAL	RICR	SEM_L2_2_4nm_EM_slices140to765_cropped 347	12
ADAL	RICR	SEM_L2_2_4nm_EM_slices140to765_cropped 358	11
ADAL	RICR	SEM_L2_2_4nm_EM_slices140to765_cropped 359	12
ADAL	RICR	SEM_L2_2_4nm_EM_slices140to765_cropped 360	21
ADAL	RICR	SEM_L2_2_4nm_EM_slices140to765_cropped 361	28
ADAL	RICR	SEM_L2_2_4nm_EM_slices140to765_cropped 362	44
ADAL	RICR	SEM_L2_2_4nm_EM_slices140to765_cropped 363	51
ADAL	RICR	SEM_L2_2_4nm_EM_slices140to765_cropped 364	27
ADAL	RICR	SEM_L2_2_4nm_EM_slices140to765_cropped 365	22
ADAL	RICR	SEM_L2_2_4nm_EM_slices140to765_cropped 366	50
ADAL	RICR	SEM_L2_2_4nm_EM_slices140to765_cropped 367	58
ADAL	RICR	SEM_L2_2_4nm_EM_slices140to765_cropped 368	61
ADAL	RICR	SEM_L2_2_4nm_EM_slices140to765_cropped 369	46
ADAL	RICR	SEM_L2_2_4nm_EM_slices140to765_cropped 370	26
ADAR	RICR	SEM_L2_2_4nm_EM_slices140to765_cropped 192	292
ADAR	RICR	SEM_L2_2_4nm_EM_slices140to765_cropped 193	384
ADAR	RICR	SEM_L2_2_4nm_EM_slices140to765_cropped 194	456
ADAR	RICR	SEM_L2_2_4nm_EM_slices140to765_cropped 195	423
ADAR	RICR	SEM_L2_2_4nm_EM_slices140to765_cropped 196	262
ADAR	RICR	SEM_L2_2_4nm_EM_slices140to765_cropped 197	352
ADAR	RICR	SEM_L2_2_4nm_EM_slices140to765_cropped 198	345
ADAR	RICR	SEM_L2_2_4nm_EM_slices140to765_cropped 198	251
ADAR	RICR	SEM_L2_2_4nm_EM_slices140to765_cropped 199	318
ADAR	RICR	SEM_L2_2_4nm_EM_slices140to765_cropped 199	338
ADAR	RICR	SEM_L2_2_4nm_EM_slices140to765_cropped 200	325
ADAR	RICR	SEM_L2_2_4nm_EM_slices140to765_cropped 201	326
ADAR	RICR	SEM_L2_2_4nm_EM_slices140to765_cropped 201	267
ADAR	RICR	SEM_L2_2_4nm_EM_slices140to765_cropped 202	336
ADAR	RICR	SEM_L2_2_4nm_EM_slices140to765_cropped 202	207
ADAR	RICR	SEM_L2_2_4nm_EM_slices140to765_cropped 203	326
ADAR	RICR	SEM_L2_2_4nm_EM_slices140to765_cropped 203	36
ADAR	RICR	SEM_L2_2_4nm_EM_slices140to765_cropped 204	308
ADAR	RICR	SEM_L2_2_4nm_EM_slices140to765_cropped 204	78
ADAR	RICR	SEM_L2_2_4nm_EM_slices140to765_cropped 205	255
ADAR	RICR	SEM_L2_2_4nm_EM_slices140to765_cropped 205	50
ADAR	RICR	SEM_L2_2_4nm_EM_slices140to765_cropped 206	235
ADAR	RICR	SEM_L2_2_4nm_EM_slices140to765_cropped 206	38
ADAR	RICR	SEM_L2_2_4nm_EM_slices140to765_cropped 207	222
ADAR	RICR	SEM_L2_2_4nm_EM_slices140to765_cropped 208	175
ADAR	RICR	SEM_L2_2_4nm_EM_slices140to765_cropped 209	156
ADAR	RICR	SEM_L2_2_4nm_EM_slices140to765_cropped 210	109
ADAR	RICR	SEM_L2_2_4nm_EM_slices140to765_cropped 210	71
ADAR	RICR	SEM_L2_2_4nm_EM_slices140to765_cropped 210	95
ADAR	RICR	SEM_L2_2_4nm_EM_slices140to765_cropped 210	74
ADAR	RICR	SEM_L2_2_4nm_EM_slices140to765_cropped 211	66
ADAR	RICR	SEM_L2_2_4nm_EM_slices140to765_cropped 211	66
ADAR	RICR	SEM_L2_2_4nm_EM_slices140to765_cropped 211	92
ADAR	RICR	SEM_L2_2_4nm_EM_slices140to765_cropped 211	253
ADAR	RICR	SEM_L2_2_4nm_EM_slices140to765_cropped 211	94
ADAR	RICR	SEM_L2_2_4nm_EM_slices140to765_cropped 212	40
ADAR	RICR	SEM_L2_2_4nm_EM_slices140to765_cropped 212	79
ADAR	RICR	SEM_L2_2_4nm_EM_slices140to765_cropped 212	356
ADAR	RICR	SEM_L2_2_4nm_EM_slices140to765_cropped 212	113
ADAR	RICR	SEM_L2_2_4nm_EM_slices140to765_cropped 213	73
ADAR	RICR	SEM_L2_2_4nm_EM_slices140to765_cropped 213	231
ADAR	RICR	SEM_L2_2_4nm_EM_slices140to765_cropped 213	52
ADAR	RICR	SEM_L2_2_4nm_EM_slices140to765_cropped 213	60
ADAR	RICR	SEM_L2_2_4nm_EM_slices140to765_cropped 214	109
ADAR	RICR	SEM_L2_2_4nm_EM_slices140to765_cropped 214	408
ADAR	RICR	SEM_L2_2_4nm_EM_slices140to765_cropped 214	65
ADAR	RICR	SEM_L2_2_4nm_EM_slices140to765_cropped 215	108
ADAR	RICR	SEM_L2_2_4nm_EM_slices140to765_cropped 215	59
ADAR	RICR	SEM_L2_2_4nm_EM_slices140to765_cropped 216	148
ADAR	RICR	SEM_L2_2_4nm_EM_slices140to765_cropped 216	4
ADAR	RICR	SEM_L2_2_4nm_EM_slices140to765_cropped 217	148
ADAR	RICR	SEM_L2_2_4nm_EM_slices140to765_cropped 217	97
ADAR	RICR	SEM_L2_2_4nm_EM_slices140to765_cropped 218	134
ADAR	RICR	SEM_L2_2_4nm_EM_slices140to765_cropped 218	90
ADAR	RICR	SEM_L2_2_4nm_EM_slices140to765_cropped 218	109
ADAR	RICR	SEM_L2_2_4nm_EM_slices140to765_cropped 219	909
ADAR	RICR	SEM_L2_2_4nm_EM_slices140to765_cropped 220	770
ADAR	RICR	SEM_L2_2_4nm_EM_slices140to765_cropped 221	422
ADAR	RICR	SEM_L2_2_4nm_EM_slices140to765_cropped 222	345
ADAR	RICR	SEM_L2_2_4nm_EM_slices140to765_cropped 223	301
ADAR	RICR	SEM_L2_2_4nm_EM_slices140to765_cropped 224	89
ADAR	RICR	SEM_L2_2_4nm_EM_slices140to765_cropped 225	136
ADAR	RICR	SEM_L2_2_4nm_EM_slices140to765_cropped 226	102
ADAR	RICR	SEM_L2_2_4nm_EM_slices140to765_cropped 227	72
ADAR	RICR	SEM_L2_2_4nm_EM_slices140to765_cropped 228	88
ADAR	RICR	SEM_L2_2_4nm_EM_slices140to765_cropped 229	69
ADAR	RICR	SEM_L2_2_4nm_EM_slices140to765_cropped 230	64
ADAR	RICR	SEM_L2_2_4nm_EM_slices140to765_cropped 231	55
ADAR	RICR	SEM_L2_2_4nm_EM_slices140to765_cropped 232	35
ADAR	RICR	SEM_L2_2_4nm_EM_slices140to765_cropped 233	22
AIBR	RICR	SEM_L2_2_4nm_EM_slices140to765_cropped 221	5
AIBR	RICR	SEM_L2_2_4nm_EM_slices140to765_cropped 222	94
AIBR	RICR	SEM_L2_2_4nm_EM_slices140to765_cropped 223	89
AIBR	RICR	SEM_L2_2_4nm_EM_slices140to765_cropped 224	48
AIMR	RICR	SEM_L2_2_4nm_EM_slices140to765_cropped 435	18
AIMR	RICR	SEM_L2_2_4nm_EM_slices140to765_cropped 436	28
AIMR	RICR	SEM_L2_2_4nm_EM_slices140to765_cropped 437	71
AIMR	RICR	SEM_L2_2_4nm_EM_slices140to765_cropped 438	73
AIMR	RICR	SEM_L2_2_4nm_EM_slices140to765_cropped 439	38
AIMR	RICR	SEM_L2_2_4nm_EM_slices140to765_cropped 440	53
AIMR	RICR	SEM_L2_2_4nm_EM_slices140to765_cropped 441	60
AIMR	RICR	SEM_L2_2_4nm_EM_slices140to765_cropped 442	34
AIMR	RICR	SEM_L2_2_4nm_EM_slices140to765_cropped 443	45
AIMR	RICR	SEM_L2_2_4nm_EM_slices140to765_cropped 444	40
AIMR	RICR	SEM_L2_2_4nm_EM_slices140to765_cropped 445	42
AIMR	RICR	SEM_L2_2_4nm_EM_slices140to765_cropped 446	40
AIMR	RICR	SEM_L2_2_4nm_EM_slices140to765_cropped 447	65
AIMR	RICR	SEM_L2_2_4nm_EM_slices140to765_cropped 448	30
AIMR	RICR	SEM_L2_2_4nm_EM_slices140to765_cropped 450	16
AIMR	RICR	SEM_L2_2_4nm_EM_slices140to765_cropped 451	43
AIMR	RICR	SEM_L2_2_4nm_EM_slices140to765_cropped 452	25
AIMR	RICR	SEM_L2_2_4nm_EM_slices140to765_cropped 453	2
AIMR	RICR	SEM_L2_2_4nm_EM_slices140to765_cropped 457	31
AIMR	RICR	SEM_L2_2_4nm_EM_slices140to765_cropped 458	33
ALML	RICR	SEM_L2_2_4nm_EM_slices140to765_cropped 306	4
ALML	RICR	SEM_L2_2_4nm_EM_slices140to765_cropped 307	27
ALML	RICR	SEM_L2_2_4nm_EM_slices140to765_cropped 309	6
ALNL	RICR	SEM_L2_2_4nm_EM_slices140to765_cropped 176	9
ALNL	RICR	SEM_L2_2_4nm_EM_slices140to765_cropped 178	134
ALNL	RICR	SEM_L2_2_4nm_EM_slices140to765_cropped 179	163
ALNL	RICR	SEM_L2_2_4nm_EM_slices140to765_cropped 180	144
ALNL	RICR	SEM_L2_2_4nm_EM_slices140to765_cropped 181	140
ALNL	RICR	SEM_L2_2_4nm_EM_slices140to765_cropped 182	141
ALNL	RICR	SEM_L2_2_4nm_EM_slices140to765_cropped 183	119
ALNL	RICR	SEM_L2_2_4nm_EM_slices140to765_cropped 184	129
ALNL	RICR	SEM_L2_2_4nm_EM_slices140to765_cropped 185	99
ALNR	RICR	SEM_L2_2_4nm_EM_slices140to765_cropped 191	133
ALNR	RICR	SEM_L2_2_4nm_EM_slices140to765_cropped 192	140
ALNR	RICR	SEM_L2_2_4nm_EM_slices140to765_cropped 193	132
ALNR	RICR	SEM_L2_2_4nm_EM_slices140to765_cropped 194	75
ASGR	RICR	SEM_L2_2_4nm_EM_slices140to765_cropped 451	12
ASGR	RICR	SEM_L2_2_4nm_EM_slices140to765_cropped 452	18
ASGR	RICR	SEM_L2_2_4nm_EM_slices140to765_cropped 453	16
ASGR	RICR	SEM_L2_2_4nm_EM_slices140to765_cropped 454	48
ASGR	RICR	SEM_L2_2_4nm_EM_slices140to765_cropped 455	39
ASGR	RICR	SEM_L2_2_4nm_EM_slices140to765_cropped 456	51
ASGR	RICR	SEM_L2_2_4nm_EM_slices140to765_cropped 457	37
ASGR	RICR	SEM_L2_2_4nm_EM_slices140to765_cropped 458	55
AVAL	RICR	SEM_L2_2_4nm_EM_slices140to765_cropped 147	32
AVAL	RICR	SEM_L2_2_4nm_EM_slices140to765_cropped 211	30
AVAL	RICR	SEM_L2_2_4nm_EM_slices140to765_cropped 213	55
AVAL	RICR	SEM_L2_2_4nm_EM_slices140to765_cropped 214	41
AVAL	RICR	SEM_L2_2_4nm_EM_slices140to765_cropped 216	15
AVAR	RICR	SEM_L2_2_4nm_EM_slices140to765_cropped 144	84
AVAR	RICR	SEM_L2_2_4nm_EM_slices140to765_cropped 145	101
AVAR	RICR	SEM_L2_2_4nm_EM_slices140to765_cropped 146	113
AVAR	RICR	SEM_L2_2_4nm_EM_slices140to765_cropped 146	84
AVAR	RICR	SEM_L2_2_4nm_EM_slices140to765_cropped 147	67
AVAR	RICR	SEM_L2_2_4nm_EM_slices140to765_cropped 147	172
AVAR	RICR	SEM_L2_2_4nm_EM_slices140to765_cropped 148	266
AVAR	RICR	SEM_L2_2_4nm_EM_slices140to765_cropped 149	343
AVAR	RICR	SEM_L2_2_4nm_EM_slices140to765_cropped 150	418
AVAR	RICR	SEM_L2_2_4nm_EM_slices140to765_cropped 151	429
AVAR	RICR	SEM_L2_2_4nm_EM_slices140to765_cropped 152	422
AVAR	RICR	SEM_L2_2_4nm_EM_slices140to765_cropped 153	462
AVAR	RICR	SEM_L2_2_4nm_EM_slices140to765_cropped 154	383
AVAR	RICR	SEM_L2_2_4nm_EM_slices140to765_cropped 155	129
AVAR	RICR	SEM_L2_2_4nm_EM_slices140to765_cropped 168	74
AVAR	RICR	SEM_L2_2_4nm_EM_slices140to765_cropped 169	82
AVAR	RICR	SEM_L2_2_4nm_EM_slices140to765_cropped 171	24
AVAR	RICR	SEM_L2_2_4nm_EM_slices140to765_cropped 179	164
AVAR	RICR	SEM_L2_2_4nm_EM_slices140to765_cropped 180	189
AVAR	RICR	SEM_L2_2_4nm_EM_slices140to765_cropped 181	207
AVAR	RICR	SEM_L2_2_4nm_EM_slices140to765_cropped 182	214
AVAR	RICR	SEM_L2_2_4nm_EM_slices140to765_cropped 183	316
AVAR	RICR	SEM_L2_2_4nm_EM_slices140to765_cropped 184	363
AVAR	RICR	SEM_L2_2_4nm_EM_slices140to765_cropped 185	339
AVAR	RICR	SEM_L2_2_4nm_EM_slices140to765_cropped 186	314
AVAR	RICR	SEM_L2_2_4nm_EM_slices140to765_cropped 187	362
AVAR	RICR	SEM_L2_2_4nm_EM_slices140to765_cropped 188	358
AVAR	RICR	SEM_L2_2_4nm_EM_slices140to765_cropped 189	412
AVAR	RICR	SEM_L2_2_4nm_EM_slices140to765_cropped 190	436
AVAR	RICR	SEM_L2_2_4nm_EM_slices140to765_cropped 191	466
AVAR	RICR	SEM_L2_2_4nm_EM_slices140to765_cropped 192	415
AVAR	RICR	SEM_L2_2_4nm_EM_slices140to765_cropped 193	391
AVAR	RICR	SEM_L2_2_4nm_EM_slices140to765_cropped 194	388
AVAR	RICR	SEM_L2_2_4nm_EM_slices140to765_cropped 195	294
AVAR	RICR	SEM_L2_2_4nm_EM_slices140to765_cropped 196	241
AVAR	RICR	SEM_L2_2_4nm_EM_slices140to765_cropped 197	188
AVAR	RICR	SEM_L2_2_4nm_EM_slices140to765_cropped 198	126
AVAR	RICR	SEM_L2_2_4nm_EM_slices140to765_cropped 199	80
AVAR	RICR	SEM_L2_2_4nm_EM_slices140to765_cropped 200	50
AVAR	RICR	SEM_L2_2_4nm_EM_slices140to765_cropped 201	56
AVAR	RICR	SEM_L2_2_4nm_EM_slices140to765_cropped 202	28
AVAR	RICR	SEM_L2_2_4nm_EM_slices140to765_cropped 203	28
AVAR	RICR	SEM_L2_2_4nm_EM_slices140to765_cropped 216	47
AVAR	RICR	SEM_L2_2_4nm_EM_slices140to765_cropped 217	383
AVAR	RICR	SEM_L2_2_4nm_EM_slices140to765_cropped 218	346
AVAR	RICR	SEM_L2_2_4nm_EM_slices140to765_cropped 219	325
AVAR	RICR	SEM_L2_2_4nm_EM_slices140to765_cropped 220	401
AVAR	RICR	SEM_L2_2_4nm_EM_slices140to765_cropped 221	399
AVAR	RICR	SEM_L2_2_4nm_EM_slices140to765_cropped 222	392
AVAR	RICR	SEM_L2_2_4nm_EM_slices140to765_cropped 223	386
AVAR	RICR	SEM_L2_2_4nm_EM_slices140to765_cropped 224	396
AVAR	RICR	SEM_L2_2_4nm_EM_slices140to765_cropped 225	377
AVAR	RICR	SEM_L2_2_4nm_EM_slices140to765_cropped 226	361
AVAR	RICR	SEM_L2_2_4nm_EM_slices140to765_cropped 227	331
AVAR	RICR	SEM_L2_2_4nm_EM_slices140to765_cropped 228	303
AVAR	RICR	SEM_L2_2_4nm_EM_slices140to765_cropped 229	245
AVAR	RICR	SEM_L2_2_4nm_EM_slices140to765_cropped 230	232
AVAR	RICR	SEM_L2_2_4nm_EM_slices140to765_cropped 231	209
AVAR	RICR	SEM_L2_2_4nm_EM_slices140to765_cropped 232	208
AVAR	RICR	SEM_L2_2_4nm_EM_slices140to765_cropped 233	204
AVAR	RICR	SEM_L2_2_4nm_EM_slices140to765_cropped 234	113
AVAR	RICR	SEM_L2_2_4nm_EM_slices140to765_cropped 235	93
AVAR	RICR	SEM_L2_2_4nm_EM_slices140to765_cropped 236	84
AVAR	RICR	SEM_L2_2_4nm_EM_slices140to765_cropped 237	89
AVAR	RICR	SEM_L2_2_4nm_EM_slices140to765_cropped 238	72
AVAR	RICR	SEM_L2_2_4nm_EM_slices140to765_cropped 239	43
AVAR	RICR	SEM_L2_2_4nm_EM_slices140to765_cropped 240	22
AVAR	RICR	SEM_L2_2_4nm_EM_slices140to765_cropped 241	14
AVAR	RICR	SEM_L2_2_4nm_EM_slices140to765_cropped 242	14
AVBR	RICR	SEM_L2_2_4nm_EM_slices140to765_cropped 218	119
AVBR	RICR	SEM_L2_2_4nm_EM_slices140to765_cropped 226	88
AVBR	RICR	SEM_L2_2_4nm_EM_slices140to765_cropped 227	63
AVBR	RICR	SEM_L2_2_4nm_EM_slices140to765_cropped 228	73
AVBR	RICR	SEM_L2_2_4nm_EM_slices140to765_cropped 229	177
AVBR	RICR	SEM_L2_2_4nm_EM_slices140to765_cropped 230	195
AVBR	RICR	SEM_L2_2_4nm_EM_slices140to765_cropped 231	247
AVBR	RICR	SEM_L2_2_4nm_EM_slices140to765_cropped 232	272
AVBR	RICR	SEM_L2_2_4nm_EM_slices140to765_cropped 233	300
AVBR	RICR	SEM_L2_2_4nm_EM_slices140to765_cropped 234	347
AVBR	RICR	SEM_L2_2_4nm_EM_slices140to765_cropped 235	358
AVBR	RICR	SEM_L2_2_4nm_EM_slices140to765_cropped 236	251
AVBR	RICR	SEM_L2_2_4nm_EM_slices140to765_cropped 359	87
AVBR	RICR	SEM_L2_2_4nm_EM_slices140to765_cropped 360	92
AVBR	RICR	SEM_L2_2_4nm_EM_slices140to765_cropped 361	120
AVBR	RICR	SEM_L2_2_4nm_EM_slices140to765_cropped 362	129
AVBR	RICR	SEM_L2_2_4nm_EM_slices140to765_cropped 363	139
AVBR	RICR	SEM_L2_2_4nm_EM_slices140to765_cropped 364	127
AVBR	RICR	SEM_L2_2_4nm_EM_slices140to765_cropped 365	123
AVBR	RICR	SEM_L2_2_4nm_EM_slices140to765_cropped 366	114
AVBR	RICR	SEM_L2_2_4nm_EM_slices140to765_cropped 367	111
AVBR	RICR	SEM_L2_2_4nm_EM_slices140to765_cropped 368	83
AVBR	RICR	SEM_L2_2_4nm_EM_slices140to765_cropped 369	64
AVBR	RICR	SEM_L2_2_4nm_EM_slices140to765_cropped 370	40
AVDL	RICR	SEM_L2_2_4nm_EM_slices140to765_cropped 204	57
AVDL	RICR	SEM_L2_2_4nm_EM_slices140to765_cropped 206	65
AVDL	RICR	SEM_L2_2_4nm_EM_slices140to765_cropped 207	34
AVDL	RICR	SEM_L2_2_4nm_EM_slices140to765_cropped 208	48
AVDL	RICR	SEM_L2_2_4nm_EM_slices140to765_cropped 208	215
AVDL	RICR	SEM_L2_2_4nm_EM_slices140to765_cropped 209	78
AVDL	RICR	SEM_L2_2_4nm_EM_slices140to765_cropped 209	350
AVDL	RICR	SEM_L2_2_4nm_EM_slices140to765_cropped 210	247
AVDL	RICR	SEM_L2_2_4nm_EM_slices140to765_cropped 211	156
AVDL	RICR	SEM_L2_2_4nm_EM_slices140to765_cropped 212	99
AVDL	RICR	SEM_L2_2_4nm_EM_slices140to765_cropped 213	72
AVDL	RICR	SEM_L2_2_4nm_EM_slices140to765_cropped 214	46
AVDL	RICR	SEM_L2_2_4nm_EM_slices140to765_cropped 216	4
AVDL	RICR	SEM_L2_2_4nm_EM_slices140to765_cropped 224	9
AVDL	RICR	SEM_L2_2_4nm_EM_slices140to765_cropped 226	64
AVDL	RICR	SEM_L2_2_4nm_EM_slices140to765_cropped 227	170
AVDL	RICR	SEM_L2_2_4nm_EM_slices140to765_cropped 228	131
AVDL	RICR	SEM_L2_2_4nm_EM_slices140to765_cropped 229	194
AVDL	RICR	SEM_L2_2_4nm_EM_slices140to765_cropped 230	193
AVDL	RICR	SEM_L2_2_4nm_EM_slices140to765_cropped 231	161
AVDL	RICR	SEM_L2_2_4nm_EM_slices140to765_cropped 232	140
AVDL	RICR	SEM_L2_2_4nm_EM_slices140to765_cropped 233	106
AVDL	RICR	SEM_L2_2_4nm_EM_slices140to765_cropped 234	31
AVDR	RICR	SEM_L2_2_4nm_EM_slices140to765_cropped 197	147
AVDR	RICR	SEM_L2_2_4nm_EM_slices140to765_cropped 198	167
AVDR	RICR	SEM_L2_2_4nm_EM_slices140to765_cropped 199	156
AVDR	RICR	SEM_L2_2_4nm_EM_slices140to765_cropped 200	197
AVDR	RICR	SEM_L2_2_4nm_EM_slices140to765_cropped 201	184
AVDR	RICR	SEM_L2_2_4nm_EM_slices140to765_cropped 202	158
AVDR	RICR	SEM_L2_2_4nm_EM_slices140to765_cropped 203	125
AVDR	RICR	SEM_L2_2_4nm_EM_slices140to765_cropped 204	152
AVDR	RICR	SEM_L2_2_4nm_EM_slices140to765_cropped 205	138
AVDR	RICR	SEM_L2_2_4nm_EM_slices140to765_cropped 206	116
AVDR	RICR	SEM_L2_2_4nm_EM_slices140to765_cropped 207	55
AVJL	RICR	SEM_L2_2_4nm_EM_slices140to765_cropped 210	81
AVJL	RICR	SEM_L2_2_4nm_EM_slices140to765_cropped 211	867
AVJL	RICR	SEM_L2_2_4nm_EM_slices140to765_cropped 212	865
AVJL	RICR	SEM_L2_2_4nm_EM_slices140to765_cropped 213	754
AVJL	RICR	SEM_L2_2_4nm_EM_slices140to765_cropped 214	696
AVJL	RICR	SEM_L2_2_4nm_EM_slices140to765_cropped 215	559
AVJL	RICR	SEM_L2_2_4nm_EM_slices140to765_cropped 216	480
AVJL	RICR	SEM_L2_2_4nm_EM_slices140to765_cropped 217	239
AVKL	RICR	SEM_L2_2_4nm_EM_slices140to765_cropped 129	92
AVKL	RICR	SEM_L2_2_4nm_EM_slices140to765_cropped 130	328
AVKL	RICR	SEM_L2_2_4nm_EM_slices140to765_cropped 131	395
AVKL	RICR	SEM_L2_2_4nm_EM_slices140to765_cropped 132	416
AVKL	RICR	SEM_L2_2_4nm_EM_slices140to765_cropped 133	266
AVKL	RICR	SEM_L2_2_4nm_EM_slices140to765_cropped 134	148
AVKL	RICR	SEM_L2_2_4nm_EM_slices140to765_cropped 191	49
AVKL	RICR	SEM_L2_2_4nm_EM_slices140to765_cropped 192	107
AVKL	RICR	SEM_L2_2_4nm_EM_slices140to765_cropped 193	121
AVKL	RICR	SEM_L2_2_4nm_EM_slices140to765_cropped 194	148
AVKL	RICR	SEM_L2_2_4nm_EM_slices140to765_cropped 195	177
AVKL	RICR	SEM_L2_2_4nm_EM_slices140to765_cropped 196	185
AVKL	RICR	SEM_L2_2_4nm_EM_slices140to765_cropped 197	206
AVKL	RICR	SEM_L2_2_4nm_EM_slices140to765_cropped 198	191
AVKL	RICR	SEM_L2_2_4nm_EM_slices140to765_cropped 199	208
AVKL	RICR	SEM_L2_2_4nm_EM_slices140to765_cropped 200	184
AVKL	RICR	SEM_L2_2_4nm_EM_slices140to765_cropped 201	164
AVKL	RICR	SEM_L2_2_4nm_EM_slices140to765_cropped 202	204
AVKL	RICR	SEM_L2_2_4nm_EM_slices140to765_cropped 203	198
AVKL	RICR	SEM_L2_2_4nm_EM_slices140to765_cropped 204	222
AVKL	RICR	SEM_L2_2_4nm_EM_slices140to765_cropped 205	258
AVKL	RICR	SEM_L2_2_4nm_EM_slices140to765_cropped 206	140
AVKR	RICR	SEM_L2_2_4nm_EM_slices140to765_cropped 134	112
AVKR	RICR	SEM_L2_2_4nm_EM_slices140to765_cropped 135	337
AVKR	RICR	SEM_L2_2_4nm_EM_slices140to765_cropped 136	292
AVKR	RICR	SEM_L2_2_4nm_EM_slices140to765_cropped 137	225
AVKR	RICR	SEM_L2_2_4nm_EM_slices140to765_cropped 190	47
AVKR	RICR	SEM_L2_2_4nm_EM_slices140to765_cropped 191	57
AVKR	RICR	SEM_L2_2_4nm_EM_slices140to765_cropped 192	58
AVKR	RICR	SEM_L2_2_4nm_EM_slices140to765_cropped 193	64
AVKR	RICR	SEM_L2_2_4nm_EM_slices140to765_cropped 194	103
AVKR	RICR	SEM_L2_2_4nm_EM_slices140to765_cropped 195	80
AVKR	RICR	SEM_L2_2_4nm_EM_slices140to765_cropped 196	44
AVKR	RICR	SEM_L2_2_4nm_EM_slices140to765_cropped 197	87
AVKR	RICR	SEM_L2_2_4nm_EM_slices140to765_cropped 197	48
AVKR	RICR	SEM_L2_2_4nm_EM_slices140to765_cropped 198	66
AVKR	RICR	SEM_L2_2_4nm_EM_slices140to765_cropped 198	52
AVKR	RICR	SEM_L2_2_4nm_EM_slices140to765_cropped 199	58
AVKR	RICR	SEM_L2_2_4nm_EM_slices140to765_cropped 200	52
AVKR	RICR	SEM_L2_2_4nm_EM_slices140to765_cropped 201	24
AVKR	RICR	SEM_L2_2_4nm_EM_slices140to765_cropped 202	48
AVKR	RICR	SEM_L2_2_4nm_EM_slices140to765_cropped 203	63
AVKR	RICR	SEM_L2_2_4nm_EM_slices140to765_cropped 203	57
AVKR	RICR	SEM_L2_2_4nm_EM_slices140to765_cropped 204	54
AVKR	RICR	SEM_L2_2_4nm_EM_slices140to765_cropped 204	61
AVKR	RICR	SEM_L2_2_4nm_EM_slices140to765_cropped 205	72
AVKR	RICR	SEM_L2_2_4nm_EM_slices140to765_cropped 205	33
AVKR	RICR	SEM_L2_2_4nm_EM_slices140to765_cropped 206	87
AVKR	RICR	SEM_L2_2_4nm_EM_slices140to765_cropped 207	40
CEPDL	RICR	SEM_L2_2_4nm_EM_slices140to765_cropped 139	98
CEPDL	RICR	SEM_L2_2_4nm_EM_slices140to765_cropped 140	96
CEPDL	RICR	SEM_L2_2_4nm_EM_slices140to765_cropped 141	91
CEPDL	RICR	SEM_L2_2_4nm_EM_slices140to765_cropped 142	220
CEPDL	RICR	SEM_L2_2_4nm_EM_slices140to765_cropped 143	286
CEPDL	RICR	SEM_L2_2_4nm_EM_slices140to765_cropped 144	176
CEPDL	RICR	SEM_L2_2_4nm_EM_slices140to765_cropped 144	176
CEPDL	RICR	SEM_L2_2_4nm_EM_slices140to765_cropped 145	191
CEPDL	RICR	SEM_L2_2_4nm_EM_slices140to765_cropped 145	135
CEPDL	RICR	SEM_L2_2_4nm_EM_slices140to765_cropped 146	138
CEPDL	RICR	SEM_L2_2_4nm_EM_slices140to765_cropped 146	159
CEPDL	RICR	SEM_L2_2_4nm_EM_slices140to765_cropped 147	121
CEPDL	RICR	SEM_L2_2_4nm_EM_slices140to765_cropped 147	62
CEPDL	RICR	SEM_L2_2_4nm_EM_slices140to765_cropped 148	78
CEPDL	RICR	SEM_L2_2_4nm_EM_slices140to765_cropped 149	68
CEPDL	RICR	SEM_L2_2_4nm_EM_slices140to765_cropped 169	56
CEPDL	RICR	SEM_L2_2_4nm_EM_slices140to765_cropped 170	129
CEPDL	RICR	SEM_L2_2_4nm_EM_slices140to765_cropped 171	136
CEPDL	RICR	SEM_L2_2_4nm_EM_slices140to765_cropped 172	151
CEPDL	RICR	SEM_L2_2_4nm_EM_slices140to765_cropped 173	206
CEPDL	RICR	SEM_L2_2_4nm_EM_slices140to765_cropped 174	140
CEPDL	RICR	SEM_L2_2_4nm_EM_slices140to765_cropped 175	36
CEPDR	RICR	SEM_L2_2_4nm_EM_slices140to765_cropped 143	48
CEPDR	RICR	SEM_L2_2_4nm_EM_slices140to765_cropped 144	59
CEPDR	RICR	SEM_L2_2_4nm_EM_slices140to765_cropped 146	65
CEPDR	RICR	SEM_L2_2_4nm_EM_slices140to765_cropped 148	49
CEPDR	RICR	SEM_L2_2_4nm_EM_slices140to765_cropped 149	47
CEPDR	RICR	SEM_L2_2_4nm_EM_slices140to765_cropped 150	32
CEPDR	RICR	SEM_L2_2_4nm_EM_slices140to765_cropped 160	69
CEPDR	RICR	SEM_L2_2_4nm_EM_slices140to765_cropped 161	101
CEPDR	RICR	SEM_L2_2_4nm_EM_slices140to765_cropped 163	104
CEPDR	RICR	SEM_L2_2_4nm_EM_slices140to765_cropped 164	207
CEPDR	RICR	SEM_L2_2_4nm_EM_slices140to765_cropped 185	79
CEPDR	RICR	SEM_L2_2_4nm_EM_slices140to765_cropped 186	151
CEPDR	RICR	SEM_L2_2_4nm_EM_slices140to765_cropped 187	185
CEPDR	RICR	SEM_L2_2_4nm_EM_slices140to765_cropped 188	213
CEPDR	RICR	SEM_L2_2_4nm_EM_slices140to765_cropped 189	302
CEPDR	RICR	SEM_L2_2_4nm_EM_slices140to765_cropped 190	342
CEPDR	RICR	SEM_L2_2_4nm_EM_slices140to765_cropped 191	270
CEPDR	RICR	SEM_L2_2_4nm_EM_slices140to765_cropped 192	213
CEPDR	RICR	SEM_L2_2_4nm_EM_slices140to765_cropped 193	268
CEPDR	RICR	SEM_L2_2_4nm_EM_slices140to765_cropped 194	308
CEPDR	RICR	SEM_L2_2_4nm_EM_slices140to765_cropped 195	313
CEPDR	RICR	SEM_L2_2_4nm_EM_slices140to765_cropped 196	344
CEPDR	RICR	SEM_L2_2_4nm_EM_slices140to765_cropped 197	407
CEPDR	RICR	SEM_L2_2_4nm_EM_slices140to765_cropped 198	384
CEPDR	RICR	SEM_L2_2_4nm_EM_slices140to765_cropped 199	408
CEPDR	RICR	SEM_L2_2_4nm_EM_slices140to765_cropped 200	337
CEPDR	RICR	SEM_L2_2_4nm_EM_slices140to765_cropped 201	346
CEPDR	RICR	SEM_L2_2_4nm_EM_slices140to765_cropped 202	339
CEPDR	RICR	SEM_L2_2_4nm_EM_slices140to765_cropped 203	335
CEPDR	RICR	SEM_L2_2_4nm_EM_slices140to765_cropped 204	280
CEPDR	RICR	SEM_L2_2_4nm_EM_slices140to765_cropped 205	246
CEPDR	RICR	SEM_L2_2_4nm_EM_slices140to765_cropped 206	162
CEPDR	RICR	SEM_L2_2_4nm_EM_slices140to765_cropped 207	74
CEPDR	RICR	SEM_L2_2_4nm_EM_slices140to765_cropped 208	76
CEPDR	RICR	SEM_L2_2_4nm_EM_slices140to765_cropped 209	17
CEPDR	RICR	SEM_L2_2_4nm_EM_slices140to765_cropped 210	36
CEPDR	RICR	SEM_L2_2_4nm_EM_slices140to765_cropped 211	62
CEPDR	RICR	SEM_L2_2_4nm_EM_slices140to765_cropped 212	67
CEPVL	RICR	SEM_L2_2_4nm_EM_slices140to765_cropped 218	6
CEPVL	RICR	SEM_L2_2_4nm_EM_slices140to765_cropped 219	397
CEPVL	RICR	SEM_L2_2_4nm_EM_slices140to765_cropped 220	461
CEPVL	RICR	SEM_L2_2_4nm_EM_slices140to765_cropped 221	487
CEPVL	RICR	SEM_L2_2_4nm_EM_slices140to765_cropped 221	188
CEPVL	RICR	SEM_L2_2_4nm_EM_slices140to765_cropped 222	1073
CEPVL	RICR	SEM_L2_2_4nm_EM_slices140to765_cropped 223	435
CEPVL	RICR	SEM_L2_2_4nm_EM_slices140to765_cropped 223	482
CEPVL	RICR	SEM_L2_2_4nm_EM_slices140to765_cropped 224	966
CEPVL	RICR	SEM_L2_2_4nm_EM_slices140to765_cropped 225	327
CEPVL	RICR	SEM_L2_2_4nm_EM_slices140to765_cropped 225	478
CEPVL	RICR	SEM_L2_2_4nm_EM_slices140to765_cropped 226	125
CEPVL	RICR	SEM_L2_2_4nm_EM_slices140to765_cropped 226	368
CEPVL	RICR	SEM_L2_2_4nm_EM_slices140to765_cropped 227	299
CEPVL	RICR	SEM_L2_2_4nm_EM_slices140to765_cropped 228	277
CEPVL	RICR	SEM_L2_2_4nm_EM_slices140to765_cropped 229	182
CEPVL	RICR	SEM_L2_2_4nm_EM_slices140to765_cropped 258	28
CEPVL	RICR	SEM_L2_2_4nm_EM_slices140to765_cropped 259	6
CEPVL	RICR	SEM_L2_2_4nm_EM_slices140to765_cropped 260	32
CEPVL	RICR	SEM_L2_2_4nm_EM_slices140to765_cropped 261	34
CEPVL	RICR	SEM_L2_2_4nm_EM_slices140to765_cropped 262	58
CEPVL	RICR	SEM_L2_2_4nm_EM_slices140to765_cropped 263	56
CEPVL	RICR	SEM_L2_2_4nm_EM_slices140to765_cropped 264	100
CEPVL	RICR	SEM_L2_2_4nm_EM_slices140to765_cropped 265	44
CEPVL	RICR	SEM_L2_2_4nm_EM_slices140to765_cropped 266	67
CEPVL	RICR	SEM_L2_2_4nm_EM_slices140to765_cropped 267	104
CEPVL	RICR	SEM_L2_2_4nm_EM_slices140to765_cropped 268	72
CEPVL	RICR	SEM_L2_2_4nm_EM_slices140to765_cropped 269	80
CEPVL	RICR	SEM_L2_2_4nm_EM_slices140to765_cropped 270	67
CEPVL	RICR	SEM_L2_2_4nm_EM_slices140to765_cropped 271	80
CEPVL	RICR	SEM_L2_2_4nm_EM_slices140to765_cropped 272	122
CEPVL	RICR	SEM_L2_2_4nm_EM_slices140to765_cropped 273	72
CEPVL	RICR	SEM_L2_2_4nm_EM_slices140to765_cropped 274	100
CEPVL	RICR	SEM_L2_2_4nm_EM_slices140to765_cropped 275	96
CEPVL	RICR	SEM_L2_2_4nm_EM_slices140to765_cropped 276	91
CEPVL	RICR	SEM_L2_2_4nm_EM_slices140to765_cropped 277	92
CEPVL	RICR	SEM_L2_2_4nm_EM_slices140to765_cropped 278	68
CEPVL	RICR	SEM_L2_2_4nm_EM_slices140to765_cropped 279	48
CEPVL	RICR	SEM_L2_2_4nm_EM_slices140to765_cropped 280	56
CEPVL	RICR	SEM_L2_2_4nm_EM_slices140to765_cropped 281	60
CEPVL	RICR	SEM_L2_2_4nm_EM_slices140to765_cropped 282	54
CEPVL	RICR	SEM_L2_2_4nm_EM_slices140to765_cropped 283	48
CEPVL	RICR	SEM_L2_2_4nm_EM_slices140to765_cropped 285	62
CEPVL	RICR	SEM_L2_2_4nm_EM_slices140to765_cropped 286	82
CEPVL	RICR	SEM_L2_2_4nm_EM_slices140to765_cropped 287	133
CEPVL	RICR	SEM_L2_2_4nm_EM_slices140to765_cropped 288	19
CEPVL	RICR	SEM_L2_2_4nm_EM_slices140to765_cropped 289	41
CEPVL	RICR	SEM_L2_2_4nm_EM_slices140to765_cropped 290	74
CEPVL	RICR	SEM_L2_2_4nm_EM_slices140to765_cropped 291	78
CEPVL	RICR	SEM_L2_2_4nm_EM_slices140to765_cropped 292	63
CEPVL	RICR	SEM_L2_2_4nm_EM_slices140to765_cropped 293	84
CEPVL	RICR	SEM_L2_2_4nm_EM_slices140to765_cropped 294	95
CEPVL	RICR	SEM_L2_2_4nm_EM_slices140to765_cropped 295	101
CEPVL	RICR	SEM_L2_2_4nm_EM_slices140to765_cropped 296	121
CEPVL	RICR	SEM_L2_2_4nm_EM_slices140to765_cropped 297	122
CEPVL	RICR	SEM_L2_2_4nm_EM_slices140to765_cropped 298	138
CEPVL	RICR	SEM_L2_2_4nm_EM_slices140to765_cropped 299	141
CEPVL	RICR	SEM_L2_2_4nm_EM_slices140to765_cropped 300	129
CEPVL	RICR	SEM_L2_2_4nm_EM_slices140to765_cropped 301	124
CEPVL	RICR	SEM_L2_2_4nm_EM_slices140to765_cropped 302	131
CEPVL	RICR	SEM_L2_2_4nm_EM_slices140to765_cropped 303	104
CEPVL	RICR	SEM_L2_2_4nm_EM_slices140to765_cropped 304	81
CEPVL	RICR	SEM_L2_2_4nm_EM_slices140to765_cropped 305	37
CEPVR	RICR	SEM_L2_2_4nm_EM_slices140to765_cropped 212	233
CEPVR	RICR	SEM_L2_2_4nm_EM_slices140to765_cropped 213	454
CEPVR	RICR	SEM_L2_2_4nm_EM_slices140to765_cropped 214	444
CEPVR	RICR	SEM_L2_2_4nm_EM_slices140to765_cropped 215	435
CEPVR	RICR	SEM_L2_2_4nm_EM_slices140to765_cropped 216	417
CEPVR	RICR	SEM_L2_2_4nm_EM_slices140to765_cropped 217	411
CEPVR	RICR	SEM_L2_2_4nm_EM_slices140to765_cropped 218	449
CEPVR	RICR	SEM_L2_2_4nm_EM_slices140to765_cropped 219	448
CEPVR	RICR	SEM_L2_2_4nm_EM_slices140to765_cropped 220	466
CEPVR	RICR	SEM_L2_2_4nm_EM_slices140to765_cropped 221	471
CEPVR	RICR	SEM_L2_2_4nm_EM_slices140to765_cropped 222	540
CEPVR	RICR	SEM_L2_2_4nm_EM_slices140to765_cropped 223	535
CEPVR	RICR	SEM_L2_2_4nm_EM_slices140to765_cropped 224	584
CEPVR	RICR	SEM_L2_2_4nm_EM_slices140to765_cropped 224	7
CEPVR	RICR	SEM_L2_2_4nm_EM_slices140to765_cropped 225	594
CEPVR	RICR	SEM_L2_2_4nm_EM_slices140to765_cropped 225	26
CEPVR	RICR	SEM_L2_2_4nm_EM_slices140to765_cropped 226	551
CEPVR	RICR	SEM_L2_2_4nm_EM_slices140to765_cropped 226	17
CEPVR	RICR	SEM_L2_2_4nm_EM_slices140to765_cropped 227	536
CEPVR	RICR	SEM_L2_2_4nm_EM_slices140to765_cropped 227	2
CEPVR	RICR	SEM_L2_2_4nm_EM_slices140to765_cropped 228	566
CEPVR	RICR	SEM_L2_2_4nm_EM_slices140to765_cropped 229	549
CEPVR	RICR	SEM_L2_2_4nm_EM_slices140to765_cropped 229	14
CEPVR	RICR	SEM_L2_2_4nm_EM_slices140to765_cropped 230	496
CEPVR	RICR	SEM_L2_2_4nm_EM_slices140to765_cropped 231	496
CEPVR	RICR	SEM_L2_2_4nm_EM_slices140to765_cropped 231	16
CEPVR	RICR	SEM_L2_2_4nm_EM_slices140to765_cropped 232	409
CEPVR	RICR	SEM_L2_2_4nm_EM_slices140to765_cropped 232	131
CEPVR	RICR	SEM_L2_2_4nm_EM_slices140to765_cropped 233	470
CEPVR	RICR	SEM_L2_2_4nm_EM_slices140to765_cropped 233	50
CEPVR	RICR	SEM_L2_2_4nm_EM_slices140to765_cropped 234	382
CEPVR	RICR	SEM_L2_2_4nm_EM_slices140to765_cropped 234	133
CEPVR	RICR	SEM_L2_2_4nm_EM_slices140to765_cropped 235	340
CEPVR	RICR	SEM_L2_2_4nm_EM_slices140to765_cropped 235	142
CEPVR	RICR	SEM_L2_2_4nm_EM_slices140to765_cropped 237	109
CEPVR	RICR	SEM_L2_2_4nm_EM_slices140to765_cropped 238	102
CEPVR	RICR	SEM_L2_2_4nm_EM_slices140to765_cropped 239	108
CEPVR	RICR	SEM_L2_2_4nm_EM_slices140to765_cropped 240	74
CEPVR	RICR	SEM_L2_2_4nm_EM_slices140to765_cropped 241	97
CEPVR	RICR	SEM_L2_2_4nm_EM_slices140to765_cropped 242	72
CEPVR	RICR	SEM_L2_2_4nm_EM_slices140to765_cropped 243	68
CEPVR	RICR	SEM_L2_2_4nm_EM_slices140to765_cropped 244	42
CEPVR	RICR	SEM_L2_2_4nm_EM_slices140to765_cropped 245	105
CEPVR	RICR	SEM_L2_2_4nm_EM_slices140to765_cropped 246	99
CEPVR	RICR	SEM_L2_2_4nm_EM_slices140to765_cropped 247	98
CEPVR	RICR	SEM_L2_2_4nm_EM_slices140to765_cropped 248	80
CEPVR	RICR	SEM_L2_2_4nm_EM_slices140to765_cropped 249	106
CEPVR	RICR	SEM_L2_2_4nm_EM_slices140to765_cropped 250	101
CEPVR	RICR	SEM_L2_2_4nm_EM_slices140to765_cropped 251	117
CEPVR	RICR	SEM_L2_2_4nm_EM_slices140to765_cropped 252	103
CEPVR	RICR	SEM_L2_2_4nm_EM_slices140to765_cropped 253	93
CEPVR	RICR	SEM_L2_2_4nm_EM_slices140to765_cropped 254	81
CEPVR	RICR	SEM_L2_2_4nm_EM_slices140to765_cropped 255	110
CEPVR	RICR	SEM_L2_2_4nm_EM_slices140to765_cropped 256	118
CEPVR	RICR	SEM_L2_2_4nm_EM_slices140to765_cropped 257	134
CEPVR	RICR	SEM_L2_2_4nm_EM_slices140to765_cropped 258	117
CEPVR	RICR	SEM_L2_2_4nm_EM_slices140to765_cropped 259	109
CEPVR	RICR	SEM_L2_2_4nm_EM_slices140to765_cropped 260	117
CEPVR	RICR	SEM_L2_2_4nm_EM_slices140to765_cropped 261	123
CEPVR	RICR	SEM_L2_2_4nm_EM_slices140to765_cropped 262	127
CEPVR	RICR	SEM_L2_2_4nm_EM_slices140to765_cropped 263	127
CEPVR	RICR	SEM_L2_2_4nm_EM_slices140to765_cropped 264	134
CEPVR	RICR	SEM_L2_2_4nm_EM_slices140to765_cropped 265	132
CEPVR	RICR	SEM_L2_2_4nm_EM_slices140to765_cropped 266	139
CEPVR	RICR	SEM_L2_2_4nm_EM_slices140to765_cropped 267	136
CEPVR	RICR	SEM_L2_2_4nm_EM_slices140to765_cropped 268	106
CEPVR	RICR	SEM_L2_2_4nm_EM_slices140to765_cropped 269	27
DVA	RICR	SEM_L2_2_4nm_EM_slices140to765_cropped 325	61
DVA	RICR	SEM_L2_2_4nm_EM_slices140to765_cropped 326	73
DVA	RICR	SEM_L2_2_4nm_EM_slices140to765_cropped 327	66
DVA	RICR	SEM_L2_2_4nm_EM_slices140to765_cropped 328	65
DVA	RICR	SEM_L2_2_4nm_EM_slices140to765_cropped 329	91
DVA	RICR	SEM_L2_2_4nm_EM_slices140to765_cropped 330	71
DVA	RICR	SEM_L2_2_4nm_EM_slices140to765_cropped 331	43
DVA	RICR	SEM_L2_2_4nm_EM_slices140to765_cropped 332	53
DVA	RICR	SEM_L2_2_4nm_EM_slices140to765_cropped 333	73
DVA	RICR	SEM_L2_2_4nm_EM_slices140to765_cropped 334	81
DVA	RICR	SEM_L2_2_4nm_EM_slices140to765_cropped 335	98
DVA	RICR	SEM_L2_2_4nm_EM_slices140to765_cropped 336	80
DVA	RICR	SEM_L2_2_4nm_EM_slices140to765_cropped 337	72
DVA	RICR	SEM_L2_2_4nm_EM_slices140to765_cropped 338	67
DVA	RICR	SEM_L2_2_4nm_EM_slices140to765_cropped 339	64
DVA	RICR	SEM_L2_2_4nm_EM_slices140to765_cropped 340	53
DVA	RICR	SEM_L2_2_4nm_EM_slices140to765_cropped 341	58
DVA	RICR	SEM_L2_2_4nm_EM_slices140to765_cropped 342	50
DVA	RICR	SEM_L2_2_4nm_EM_slices140to765_cropped 343	36
DVA	RICR	SEM_L2_2_4nm_EM_slices140to765_cropped 344	51
DVA	RICR	SEM_L2_2_4nm_EM_slices140to765_cropped 345	54
DVA	RICR	SEM_L2_2_4nm_EM_slices140to765_cropped 346	59
DVA	RICR	SEM_L2_2_4nm_EM_slices140to765_cropped 347	52
DVA	RICR	SEM_L2_2_4nm_EM_slices140to765_cropped 348	46
DVA	RICR	SEM_L2_2_4nm_EM_slices140to765_cropped 349	37
DVA	RICR	SEM_L2_2_4nm_EM_slices140to765_cropped 350	35
DVA	RICR	SEM_L2_2_4nm_EM_slices140to765_cropped 351	35
DVA	RICR	SEM_L2_2_4nm_EM_slices140to765_cropped 352	76
DVA	RICR	SEM_L2_2_4nm_EM_slices140to765_cropped 353	69
DVA	RICR	SEM_L2_2_4nm_EM_slices140to765_cropped 354	69
DVA	RICR	SEM_L2_2_4nm_EM_slices140to765_cropped 355	77
DVA	RICR	SEM_L2_2_4nm_EM_slices140to765_cropped 356	88
DVA	RICR	SEM_L2_2_4nm_EM_slices140to765_cropped 357	84
DVA	RICR	SEM_L2_2_4nm_EM_slices140to765_cropped 358	92
DVA	RICR	SEM_L2_2_4nm_EM_slices140to765_cropped 359	97
DVA	RICR	SEM_L2_2_4nm_EM_slices140to765_cropped 360	101
DVA	RICR	SEM_L2_2_4nm_EM_slices140to765_cropped 361	116
DVA	RICR	SEM_L2_2_4nm_EM_slices140to765_cropped 362	118
DVA	RICR	SEM_L2_2_4nm_EM_slices140to765_cropped 363	107
DVA	RICR	SEM_L2_2_4nm_EM_slices140to765_cropped 364	88
DVA	RICR	SEM_L2_2_4nm_EM_slices140to765_cropped 365	92
DVA	RICR	SEM_L2_2_4nm_EM_slices140to765_cropped 366	84
DVA	RICR	SEM_L2_2_4nm_EM_slices140to765_cropped 367	79
DVA	RICR	SEM_L2_2_4nm_EM_slices140to765_cropped 368	57
DVA	RICR	SEM_L2_2_4nm_EM_slices140to765_cropped 369	34
DVA	RICR	SEM_L2_2_4nm_EM_slices140to765_cropped 370	53
DVA	RICR	SEM_L2_2_4nm_EM_slices140to765_cropped 401	50
DVA	RICR	SEM_L2_2_4nm_EM_slices140to765_cropped 402	76
DVA	RICR	SEM_L2_2_4nm_EM_slices140to765_cropped 403	61
DVA	RICR	SEM_L2_2_4nm_EM_slices140to765_cropped 404	80
DVA	RICR	SEM_L2_2_4nm_EM_slices140to765_cropped 405	57
IL2DL	RICR	SEM_L2_2_4nm_EM_slices140to765_cropped 146	25
IL2DL	RICR	SEM_L2_2_4nm_EM_slices140to765_cropped 147	34
IL2DL	RICR	SEM_L2_2_4nm_EM_slices140to765_cropped 148	60
IL2DL	RICR	SEM_L2_2_4nm_EM_slices140to765_cropped 149	66
IL2DL	RICR	SEM_L2_2_4nm_EM_slices140to765_cropped 150	64
IL2DL	RICR	SEM_L2_2_4nm_EM_slices140to765_cropped 151	64
IL2DR	RICR	SEM_L2_2_4nm_EM_slices140to765_cropped 179	94
IL2DR	RICR	SEM_L2_2_4nm_EM_slices140to765_cropped 180	98
IL2DR	RICR	SEM_L2_2_4nm_EM_slices140to765_cropped 181	111
IL2DR	RICR	SEM_L2_2_4nm_EM_slices140to765_cropped 182	95
IL2DR	RICR	SEM_L2_2_4nm_EM_slices140to765_cropped 183	39
IL2L	RICR	SEM_L2_2_4nm_EM_slices140to765_cropped 196	67
IL2R	RICR	SEM_L2_2_4nm_EM_slices140to765_cropped 198	91
IL2R	RICR	SEM_L2_2_4nm_EM_slices140to765_cropped 199	133
IL2R	RICR	SEM_L2_2_4nm_EM_slices140to765_cropped 200	115
IL2R	RICR	SEM_L2_2_4nm_EM_slices140to765_cropped 201	194
IL2R	RICR	SEM_L2_2_4nm_EM_slices140to765_cropped 202	224
IL2VL	RICR	SEM_L2_2_4nm_EM_slices140to765_cropped 238	62
IL2VL	RICR	SEM_L2_2_4nm_EM_slices140to765_cropped 239	63
IL2VL	RICR	SEM_L2_2_4nm_EM_slices140to765_cropped 240	27
IL2VL	RICR	SEM_L2_2_4nm_EM_slices140to765_cropped 241	53
IL2VL	RICR	SEM_L2_2_4nm_EM_slices140to765_cropped 242	62
IL2VL	RICR	SEM_L2_2_4nm_EM_slices140to765_cropped 243	54
IL2VL	RICR	SEM_L2_2_4nm_EM_slices140to765_cropped 244	62
IL2VL	RICR	SEM_L2_2_4nm_EM_slices140to765_cropped 245	30
IL2VR	RICR	SEM_L2_2_4nm_EM_slices140to765_cropped 212	69
IL2VR	RICR	SEM_L2_2_4nm_EM_slices140to765_cropped 213	86
IL2VR	RICR	SEM_L2_2_4nm_EM_slices140to765_cropped 214	81
IL2VR	RICR	SEM_L2_2_4nm_EM_slices140to765_cropped 215	72
IL2VR	RICR	SEM_L2_2_4nm_EM_slices140to765_cropped 216	110
IL2VR	RICR	SEM_L2_2_4nm_EM_slices140to765_cropped 217	134
IL2VR	RICR	SEM_L2_2_4nm_EM_slices140to765_cropped 218	128
IL2VR	RICR	SEM_L2_2_4nm_EM_slices140to765_cropped 219	165
IL2VR	RICR	SEM_L2_2_4nm_EM_slices140to765_cropped 220	146
IL2VR	RICR	SEM_L2_2_4nm_EM_slices140to765_cropped 221	124
IL2VR	RICR	SEM_L2_2_4nm_EM_slices140to765_cropped 222	93
IL2VR	RICR	SEM_L2_2_4nm_EM_slices140to765_cropped 223	9
OLLL	RICR	SEM_L2_2_4nm_EM_slices140to765_cropped 188	25
OLLL	RICR	SEM_L2_2_4nm_EM_slices140to765_cropped 189	83
OLLL	RICR	SEM_L2_2_4nm_EM_slices140to765_cropped 190	85
OLLL	RICR	SEM_L2_2_4nm_EM_slices140to765_cropped 191	69
OLQDL	RICR	SEM_L2_2_4nm_EM_slices140to765_cropped 141	66
OLQDL	RICR	SEM_L2_2_4nm_EM_slices140to765_cropped 142	54
OLQDL	RICR	SEM_L2_2_4nm_EM_slices140to765_cropped 143	94
OLQDL	RICR	SEM_L2_2_4nm_EM_slices140to765_cropped 144	82
OLQDL	RICR	SEM_L2_2_4nm_EM_slices140to765_cropped 145	72
OLQDL	RICR	SEM_L2_2_4nm_EM_slices140to765_cropped 146	80
OLQDL	RICR	SEM_L2_2_4nm_EM_slices140to765_cropped 147	94
OLQDL	RICR	SEM_L2_2_4nm_EM_slices140to765_cropped 148	110
OLQDL	RICR	SEM_L2_2_4nm_EM_slices140to765_cropped 149	108
OLQDL	RICR	SEM_L2_2_4nm_EM_slices140to765_cropped 150	90
OLQDL	RICR	SEM_L2_2_4nm_EM_slices140to765_cropped 151	122
OLQDL	RICR	SEM_L2_2_4nm_EM_slices140to765_cropped 152	38
OLQDR	RICR	SEM_L2_2_4nm_EM_slices140to765_cropped 180	8
OLQDR	RICR	SEM_L2_2_4nm_EM_slices140to765_cropped 181	60
OLQDR	RICR	SEM_L2_2_4nm_EM_slices140to765_cropped 182	134
OLQDR	RICR	SEM_L2_2_4nm_EM_slices140to765_cropped 183	318
OLQDR	RICR	SEM_L2_2_4nm_EM_slices140to765_cropped 184	380
OLQDR	RICR	SEM_L2_2_4nm_EM_slices140to765_cropped 185	454
OLQDR	RICR	SEM_L2_2_4nm_EM_slices140to765_cropped 186	438
OLQDR	RICR	SEM_L2_2_4nm_EM_slices140to765_cropped 187	389
OLQDR	RICR	SEM_L2_2_4nm_EM_slices140to765_cropped 188	326
OLQDR	RICR	SEM_L2_2_4nm_EM_slices140to765_cropped 189	248
OLQDR	RICR	SEM_L2_2_4nm_EM_slices140to765_cropped 190	217
OLQDR	RICR	SEM_L2_2_4nm_EM_slices140to765_cropped 191	168
OLQDR	RICR	SEM_L2_2_4nm_EM_slices140to765_cropped 192	107
OLQDR	RICR	SEM_L2_2_4nm_EM_slices140to765_cropped 193	62
OLQVR	RICR	SEM_L2_2_4nm_EM_slices140to765_cropped 204	64
OLQVR	RICR	SEM_L2_2_4nm_EM_slices140to765_cropped 205	153
OLQVR	RICR	SEM_L2_2_4nm_EM_slices140to765_cropped 206	271
OLQVR	RICR	SEM_L2_2_4nm_EM_slices140to765_cropped 207	304
OLQVR	RICR	SEM_L2_2_4nm_EM_slices140to765_cropped 208	360
OLQVR	RICR	SEM_L2_2_4nm_EM_slices140to765_cropped 209	148
OLQVR	RICR	SEM_L2_2_4nm_EM_slices140to765_cropped 209	6
OLQVR	RICR	SEM_L2_2_4nm_EM_slices140to765_cropped 210	182
OLQVR	RICR	SEM_L2_2_4nm_EM_slices140to765_cropped 211	179
OLQVR	RICR	SEM_L2_2_4nm_EM_slices140to765_cropped 212	176
OLQVR	RICR	SEM_L2_2_4nm_EM_slices140to765_cropped 213	147
OLQVR	RICR	SEM_L2_2_4nm_EM_slices140to765_cropped 214	123
OLQVR	RICR	SEM_L2_2_4nm_EM_slices140to765_cropped 215	100
OLQVR	RICR	SEM_L2_2_4nm_EM_slices140to765_cropped 216	88
OLQVR	RICR	SEM_L2_2_4nm_EM_slices140to765_cropped 217	104
OLQVR	RICR	SEM_L2_2_4nm_EM_slices140to765_cropped 218	96
OLQVR	RICR	SEM_L2_2_4nm_EM_slices140to765_cropped 219	88
OLQVR	RICR	SEM_L2_2_4nm_EM_slices140to765_cropped 220	137
OLQVR	RICR	SEM_L2_2_4nm_EM_slices140to765_cropped 221	114
OLQVR	RICR	SEM_L2_2_4nm_EM_slices140to765_cropped 222	98
OLQVR	RICR	SEM_L2_2_4nm_EM_slices140to765_cropped 223	128
OLQVR	RICR	SEM_L2_2_4nm_EM_slices140to765_cropped 224	107
OLQVR	RICR	SEM_L2_2_4nm_EM_slices140to765_cropped 225	94
OLQVR	RICR	SEM_L2_2_4nm_EM_slices140to765_cropped 226	84
OLQVR	RICR	SEM_L2_2_4nm_EM_slices140to765_cropped 227	92
OLQVR	RICR	SEM_L2_2_4nm_EM_slices140to765_cropped 228	69
OLQVR	RICR	SEM_L2_2_4nm_EM_slices140to765_cropped 229	107
OLQVR	RICR	SEM_L2_2_4nm_EM_slices140to765_cropped 230	108
OLQVR	RICR	SEM_L2_2_4nm_EM_slices140to765_cropped 231	124
OLQVR	RICR	SEM_L2_2_4nm_EM_slices140to765_cropped 232	78
OLQVR	RICR	SEM_L2_2_4nm_EM_slices140to765_cropped 233	93
OLQVR	RICR	SEM_L2_2_4nm_EM_slices140to765_cropped 234	79
OLQVR	RICR	SEM_L2_2_4nm_EM_slices140to765_cropped 235	18
PVCR	RICR	SEM_L2_2_4nm_EM_slices140to765_cropped 202	106
PVCR	RICR	SEM_L2_2_4nm_EM_slices140to765_cropped 203	315
PVCR	RICR	SEM_L2_2_4nm_EM_slices140to765_cropped 204	493
PVCR	RICR	SEM_L2_2_4nm_EM_slices140to765_cropped 205	496
PVCR	RICR	SEM_L2_2_4nm_EM_slices140to765_cropped 206	577
PVCR	RICR	SEM_L2_2_4nm_EM_slices140to765_cropped 207	684
PVCR	RICR	SEM_L2_2_4nm_EM_slices140to765_cropped 208	555
PVCR	RICR	SEM_L2_2_4nm_EM_slices140to765_cropped 209	514
PVCR	RICR	SEM_L2_2_4nm_EM_slices140to765_cropped 210	379
PVCR	RICR	SEM_L2_2_4nm_EM_slices140to765_cropped 211	2
PVR	RICR	SEM_L2_2_4nm_EM_slices140to765_cropped 172	46
PVR	RICR	SEM_L2_2_4nm_EM_slices140to765_cropped 173	103
PVR	RICR	SEM_L2_2_4nm_EM_slices140to765_cropped 174	112
PVR	RICR	SEM_L2_2_4nm_EM_slices140to765_cropped 175	20
PVR	RICR	SEM_L2_2_4nm_EM_slices140to765_cropped 396	22
PVR	RICR	SEM_L2_2_4nm_EM_slices140to765_cropped 397	46
PVR	RICR	SEM_L2_2_4nm_EM_slices140to765_cropped 398	50
PVR	RICR	SEM_L2_2_4nm_EM_slices140to765_cropped 399	42
PVR	RICR	SEM_L2_2_4nm_EM_slices140to765_cropped 400	68
PVR	RICR	SEM_L2_2_4nm_EM_slices140to765_cropped 401	84
PVR	RICR	SEM_L2_2_4nm_EM_slices140to765_cropped 402	72
PVR	RICR	SEM_L2_2_4nm_EM_slices140to765_cropped 403	70
PVR	RICR	SEM_L2_2_4nm_EM_slices140to765_cropped 404	60
PVR	RICR	SEM_L2_2_4nm_EM_slices140to765_cropped 405	70
PVR	RICR	SEM_L2_2_4nm_EM_slices140to765_cropped 406	82
PVR	RICR	SEM_L2_2_4nm_EM_slices140to765_cropped 407	67
PVR	RICR	SEM_L2_2_4nm_EM_slices140to765_cropped 408	68
PVR	RICR	SEM_L2_2_4nm_EM_slices140to765_cropped 409	4
PVR	RICR	SEM_L2_2_4nm_EM_slices140to765_cropped 410	40
PVR	RICR	SEM_L2_2_4nm_EM_slices140to765_cropped 411	14
PVR	RICR	SEM_L2_2_4nm_EM_slices140to765_cropped 412	28
PVR	RICR	SEM_L2_2_4nm_EM_slices140to765_cropped 413	27
PVR	RICR	SEM_L2_2_4nm_EM_slices140to765_cropped 414	37
PVR	RICR	SEM_L2_2_4nm_EM_slices140to765_cropped 415	39
PVR	RICR	SEM_L2_2_4nm_EM_slices140to765_cropped 416	42
PVR	RICR	SEM_L2_2_4nm_EM_slices140to765_cropped 417	56
PVR	RICR	SEM_L2_2_4nm_EM_slices140to765_cropped 418	34
PVR	RICR	SEM_L2_2_4nm_EM_slices140to765_cropped 419	43
PVR	RICR	SEM_L2_2_4nm_EM_slices140to765_cropped 420	17
PVR	RICR	SEM_L2_2_4nm_EM_slices140to765_cropped 421	47
PVR	RICR	SEM_L2_2_4nm_EM_slices140to765_cropped 422	32
PVR	RICR	SEM_L2_2_4nm_EM_slices140to765_cropped 423	30
PVR	RICR	SEM_L2_2_4nm_EM_slices140to765_cropped 435	95
PVR	RICR	SEM_L2_2_4nm_EM_slices140to765_cropped 436	115
PVR	RICR	SEM_L2_2_4nm_EM_slices140to765_cropped 437	148
PVR	RICR	SEM_L2_2_4nm_EM_slices140to765_cropped 438	144
PVR	RICR	SEM_L2_2_4nm_EM_slices140to765_cropped 439	147
PVR	RICR	SEM_L2_2_4nm_EM_slices140to765_cropped 440	136
PVR	RICR	SEM_L2_2_4nm_EM_slices140to765_cropped 441	140
PVR	RICR	SEM_L2_2_4nm_EM_slices140to765_cropped 442	128
PVR	RICR	SEM_L2_2_4nm_EM_slices140to765_cropped 443	121
PVR	RICR	SEM_L2_2_4nm_EM_slices140to765_cropped 444	118
PVR	RICR	SEM_L2_2_4nm_EM_slices140to765_cropped 445	125
PVR	RICR	SEM_L2_2_4nm_EM_slices140to765_cropped 446	94
PVR	RICR	SEM_L2_2_4nm_EM_slices140to765_cropped 447	50
PVR	RICR	SEM_L2_2_4nm_EM_slices140to765_cropped 448	18
RICL	RICR	SEM_L2_2_4nm_EM_slices140to765_cropped 148	67
RICL	RICR	SEM_L2_2_4nm_EM_slices140to765_cropped 149	239
RICL	RICR	SEM_L2_2_4nm_EM_slices140to765_cropped 150	329
RICL	RICR	SEM_L2_2_4nm_EM_slices140to765_cropped 151	45
RICL	RICR	SEM_L2_2_4nm_EM_slices140to765_cropped 151	336
RICL	RICR	SEM_L2_2_4nm_EM_slices140to765_cropped 152	4
RICL	RICR	SEM_L2_2_4nm_EM_slices140to765_cropped 152	381
RICL	RICR	SEM_L2_2_4nm_EM_slices140to765_cropped 153	35
RICL	RICR	SEM_L2_2_4nm_EM_slices140to765_cropped 153	354
RICL	RICR	SEM_L2_2_4nm_EM_slices140to765_cropped 154	402
RICL	RICR	SEM_L2_2_4nm_EM_slices140to765_cropped 155	320
RICL	RICR	SEM_L2_2_4nm_EM_slices140to765_cropped 156	236
RICL	RICR	SEM_L2_2_4nm_EM_slices140to765_cropped 157	220
RICL	RICR	SEM_L2_2_4nm_EM_slices140to765_cropped 158	194
RICL	RICR	SEM_L2_2_4nm_EM_slices140to765_cropped 159	160
RICL	RICR	SEM_L2_2_4nm_EM_slices140to765_cropped 160	158
RICL	RICR	SEM_L2_2_4nm_EM_slices140to765_cropped 160	54
RICL	RICR	SEM_L2_2_4nm_EM_slices140to765_cropped 162	118
RICL	RICR	SEM_L2_2_4nm_EM_slices140to765_cropped 163	67
RICL	RICR	SEM_L2_2_4nm_EM_slices140to765_cropped 164	91
RICL	RICR	SEM_L2_2_4nm_EM_slices140to765_cropped 165	75
RICL	RICR	SEM_L2_2_4nm_EM_slices140to765_cropped 183	95
RICL	RICR	SEM_L2_2_4nm_EM_slices140to765_cropped 184	77
RICL	RICR	SEM_L2_2_4nm_EM_slices140to765_cropped 185	141
RICL	RICR	SEM_L2_2_4nm_EM_slices140to765_cropped 185	115
RICL	RICR	SEM_L2_2_4nm_EM_slices140to765_cropped 186	230
RICL	RICR	SEM_L2_2_4nm_EM_slices140to765_cropped 186	242
RICL	RICR	SEM_L2_2_4nm_EM_slices140to765_cropped 187	200
RICL	RICR	SEM_L2_2_4nm_EM_slices140to765_cropped 187	184
RICL	RICR	SEM_L2_2_4nm_EM_slices140to765_cropped 188	174
RICL	RICR	SEM_L2_2_4nm_EM_slices140to765_cropped 188	167
RICL	RICR	SEM_L2_2_4nm_EM_slices140to765_cropped 188	6
RICL	RICR	SEM_L2_2_4nm_EM_slices140to765_cropped 189	371
RICL	RICR	SEM_L2_2_4nm_EM_slices140to765_cropped 189	8
RICL	RICR	SEM_L2_2_4nm_EM_slices140to765_cropped 190	71
RICL	RICR	SEM_L2_2_4nm_EM_slices140to765_cropped 190	74
RICL	RICR	SEM_L2_2_4nm_EM_slices140to765_cropped 191	105
RICL	RICR	SEM_L2_2_4nm_EM_slices140to765_cropped 191	71
RICL	RICR	SEM_L2_2_4nm_EM_slices140to765_cropped 192	86
RICL	RICR	SEM_L2_2_4nm_EM_slices140to765_cropped 192	46
RICL	RICR	SEM_L2_2_4nm_EM_slices140to765_cropped 193	18
RICL	RICR	SEM_L2_2_4nm_EM_slices140to765_cropped 193	109
RICL	RICR	SEM_L2_2_4nm_EM_slices140to765_cropped 194	18
RICL	RICR	SEM_L2_2_4nm_EM_slices140to765_cropped 194	73
RICL	RICR	SEM_L2_2_4nm_EM_slices140to765_cropped 194	56
RICL	RICR	SEM_L2_2_4nm_EM_slices140to765_cropped 195	35
RICL	RICR	SEM_L2_2_4nm_EM_slices140to765_cropped 195	101
RICL	RICR	SEM_L2_2_4nm_EM_slices140to765_cropped 195	117
RICL	RICR	SEM_L2_2_4nm_EM_slices140to765_cropped 196	74
RICL	RICR	SEM_L2_2_4nm_EM_slices140to765_cropped 196	25
RICL	RICR	SEM_L2_2_4nm_EM_slices140to765_cropped 197	32
RICL	RICR	SEM_L2_2_4nm_EM_slices140to765_cropped 197	97
RICL	RICR	SEM_L2_2_4nm_EM_slices140to765_cropped 197	119
RICL	RICR	SEM_L2_2_4nm_EM_slices140to765_cropped 198	42
RICL	RICR	SEM_L2_2_4nm_EM_slices140to765_cropped 198	65
RICL	RICR	SEM_L2_2_4nm_EM_slices140to765_cropped 198	163
RICL	RICR	SEM_L2_2_4nm_EM_slices140to765_cropped 199	21
RICL	RICR	SEM_L2_2_4nm_EM_slices140to765_cropped 199	147
RICL	RICR	SEM_L2_2_4nm_EM_slices140to765_cropped 199	214
RICL	RICR	SEM_L2_2_4nm_EM_slices140to765_cropped 200	118
RICL	RICR	SEM_L2_2_4nm_EM_slices140to765_cropped 200	233
RICL	RICR	SEM_L2_2_4nm_EM_slices140to765_cropped 201	58
RICL	RICR	SEM_L2_2_4nm_EM_slices140to765_cropped 201	177
RICL	RICR	SEM_L2_2_4nm_EM_slices140to765_cropped 201	141
RICL	RICR	SEM_L2_2_4nm_EM_slices140to765_cropped 201	243
RICL	RICR	SEM_L2_2_4nm_EM_slices140to765_cropped 202	66
RICL	RICR	SEM_L2_2_4nm_EM_slices140to765_cropped 202	223
RICL	RICR	SEM_L2_2_4nm_EM_slices140to765_cropped 202	120
RICL	RICR	SEM_L2_2_4nm_EM_slices140to765_cropped 202	277
RICL	RICR	SEM_L2_2_4nm_EM_slices140to765_cropped 203	39
RICL	RICR	SEM_L2_2_4nm_EM_slices140to765_cropped 203	211
RICL	RICR	SEM_L2_2_4nm_EM_slices140to765_cropped 203	182
RICL	RICR	SEM_L2_2_4nm_EM_slices140to765_cropped 203	368
RICL	RICR	SEM_L2_2_4nm_EM_slices140to765_cropped 204	45
RICL	RICR	SEM_L2_2_4nm_EM_slices140to765_cropped 204	157
RICL	RICR	SEM_L2_2_4nm_EM_slices140to765_cropped 204	164
RICL	RICR	SEM_L2_2_4nm_EM_slices140to765_cropped 204	348
RICL	RICR	SEM_L2_2_4nm_EM_slices140to765_cropped 205	121
RICL	RICR	SEM_L2_2_4nm_EM_slices140to765_cropped 205	78
RICL	RICR	SEM_L2_2_4nm_EM_slices140to765_cropped 205	99
RICL	RICR	SEM_L2_2_4nm_EM_slices140to765_cropped 205	437
RICL	RICR	SEM_L2_2_4nm_EM_slices140to765_cropped 206	57
RICL	RICR	SEM_L2_2_4nm_EM_slices140to765_cropped 206	158
RICL	RICR	SEM_L2_2_4nm_EM_slices140to765_cropped 206	124
RICL	RICR	SEM_L2_2_4nm_EM_slices140to765_cropped 206	101
RICL	RICR	SEM_L2_2_4nm_EM_slices140to765_cropped 206	566
RICL	RICR	SEM_L2_2_4nm_EM_slices140to765_cropped 207	144
RICL	RICR	SEM_L2_2_4nm_EM_slices140to765_cropped 207	110
RICL	RICR	SEM_L2_2_4nm_EM_slices140to765_cropped 207	108
RICL	RICR	SEM_L2_2_4nm_EM_slices140to765_cropped 207	605
RICL	RICR	SEM_L2_2_4nm_EM_slices140to765_cropped 208	77
RICL	RICR	SEM_L2_2_4nm_EM_slices140to765_cropped 208	136
RICL	RICR	SEM_L2_2_4nm_EM_slices140to765_cropped 208	130
RICL	RICR	SEM_L2_2_4nm_EM_slices140to765_cropped 208	39
RICL	RICR	SEM_L2_2_4nm_EM_slices140to765_cropped 208	696
RICL	RICR	SEM_L2_2_4nm_EM_slices140to765_cropped 209	59
RICL	RICR	SEM_L2_2_4nm_EM_slices140to765_cropped 209	247
RICL	RICR	SEM_L2_2_4nm_EM_slices140to765_cropped 209	104
RICL	RICR	SEM_L2_2_4nm_EM_slices140to765_cropped 209	12
RICL	RICR	SEM_L2_2_4nm_EM_slices140to765_cropped 209	140
RICL	RICR	SEM_L2_2_4nm_EM_slices140to765_cropped 210	289
RICL	RICR	SEM_L2_2_4nm_EM_slices140to765_cropped 210	128
RICL	RICR	SEM_L2_2_4nm_EM_slices140to765_cropped 210	85
RICL	RICR	SEM_L2_2_4nm_EM_slices140to765_cropped 210	155
RICL	RICR	SEM_L2_2_4nm_EM_slices140to765_cropped 211	27
RICL	RICR	SEM_L2_2_4nm_EM_slices140to765_cropped 211	260
RICL	RICR	SEM_L2_2_4nm_EM_slices140to765_cropped 211	28
RICL	RICR	SEM_L2_2_4nm_EM_slices140to765_cropped 211	159
RICL	RICR	SEM_L2_2_4nm_EM_slices140to765_cropped 211	126
RICL	RICR	SEM_L2_2_4nm_EM_slices140to765_cropped 212	18
RICL	RICR	SEM_L2_2_4nm_EM_slices140to765_cropped 212	265
RICL	RICR	SEM_L2_2_4nm_EM_slices140to765_cropped 212	263
RICL	RICR	SEM_L2_2_4nm_EM_slices140to765_cropped 212	210
RICL	RICR	SEM_L2_2_4nm_EM_slices140to765_cropped 212	136
RICL	RICR	SEM_L2_2_4nm_EM_slices140to765_cropped 213	82
RICL	RICR	SEM_L2_2_4nm_EM_slices140to765_cropped 213	562
RICL	RICR	SEM_L2_2_4nm_EM_slices140to765_cropped 213	154
RICL	RICR	SEM_L2_2_4nm_EM_slices140to765_cropped 213	219
RICL	RICR	SEM_L2_2_4nm_EM_slices140to765_cropped 213	89
RICL	RICR	SEM_L2_2_4nm_EM_slices140to765_cropped 214	169
RICL	RICR	SEM_L2_2_4nm_EM_slices140to765_cropped 214	634
RICL	RICR	SEM_L2_2_4nm_EM_slices140to765_cropped 214	90
RICL	RICR	SEM_L2_2_4nm_EM_slices140to765_cropped 214	241
RICL	RICR	SEM_L2_2_4nm_EM_slices140to765_cropped 214	78
RICL	RICR	SEM_L2_2_4nm_EM_slices140to765_cropped 215	199
RICL	RICR	SEM_L2_2_4nm_EM_slices140to765_cropped 215	496
RICL	RICR	SEM_L2_2_4nm_EM_slices140to765_cropped 215	69
RICL	RICR	SEM_L2_2_4nm_EM_slices140to765_cropped 215	260
RICL	RICR	SEM_L2_2_4nm_EM_slices140to765_cropped 215	92
RICL	RICR	SEM_L2_2_4nm_EM_slices140to765_cropped 216	131
RICL	RICR	SEM_L2_2_4nm_EM_slices140to765_cropped 216	474
RICL	RICR	SEM_L2_2_4nm_EM_slices140to765_cropped 216	57
RICL	RICR	SEM_L2_2_4nm_EM_slices140to765_cropped 216	228
RICL	RICR	SEM_L2_2_4nm_EM_slices140to765_cropped 216	35
RICL	RICR	SEM_L2_2_4nm_EM_slices140to765_cropped 217	455
RICL	RICR	SEM_L2_2_4nm_EM_slices140to765_cropped 217	2
RICL	RICR	SEM_L2_2_4nm_EM_slices140to765_cropped 217	205
RICL	RICR	SEM_L2_2_4nm_EM_slices140to765_cropped 217	103
RICL	RICR	SEM_L2_2_4nm_EM_slices140to765_cropped 218	336
RICL	RICR	SEM_L2_2_4nm_EM_slices140to765_cropped 218	15
RICL	RICR	SEM_L2_2_4nm_EM_slices140to765_cropped 218	318
RICL	RICR	SEM_L2_2_4nm_EM_slices140to765_cropped 218	44
RICL	RICR	SEM_L2_2_4nm_EM_slices140to765_cropped 219	4
RICL	RICR	SEM_L2_2_4nm_EM_slices140to765_cropped 219	347
RICL	RICR	SEM_L2_2_4nm_EM_slices140to765_cropped 219	101
RICL	RICR	SEM_L2_2_4nm_EM_slices140to765_cropped 219	79
RICL	RICR	SEM_L2_2_4nm_EM_slices140to765_cropped 220	204
RICL	RICR	SEM_L2_2_4nm_EM_slices140to765_cropped 220	110
RICL	RICR	SEM_L2_2_4nm_EM_slices140to765_cropped 220	115
RICL	RICR	SEM_L2_2_4nm_EM_slices140to765_cropped 221	75
RICL	RICR	SEM_L2_2_4nm_EM_slices140to765_cropped 221	135
RICL	RICR	SEM_L2_2_4nm_EM_slices140to765_cropped 222	46
RICL	RICR	SEM_L2_2_4nm_EM_slices140to765_cropped 222	164
RICL	RICR	SEM_L2_2_4nm_EM_slices140to765_cropped 223	90
RICL	RICR	SEM_L2_2_4nm_EM_slices140to765_cropped 223	165
RICL	RICR	SEM_L2_2_4nm_EM_slices140to765_cropped 224	84
RICL	RICR	SEM_L2_2_4nm_EM_slices140to765_cropped 224	161
RICL	RICR	SEM_L2_2_4nm_EM_slices140to765_cropped 225	104
RICL	RICR	SEM_L2_2_4nm_EM_slices140to765_cropped 225	106
RICL	RICR	SEM_L2_2_4nm_EM_slices140to765_cropped 226	97
RICL	RICR	SEM_L2_2_4nm_EM_slices140to765_cropped 226	90
RICL	RICR	SEM_L2_2_4nm_EM_slices140to765_cropped 227	103
RICL	RICR	SEM_L2_2_4nm_EM_slices140to765_cropped 227	77
RICL	RICR	SEM_L2_2_4nm_EM_slices140to765_cropped 228	117
RICL	RICR	SEM_L2_2_4nm_EM_slices140to765_cropped 228	72
RICL	RICR	SEM_L2_2_4nm_EM_slices140to765_cropped 229	105
RICL	RICR	SEM_L2_2_4nm_EM_slices140to765_cropped 229	57
RICL	RICR	SEM_L2_2_4nm_EM_slices140to765_cropped 230	108
RICL	RICR	SEM_L2_2_4nm_EM_slices140to765_cropped 231	87
RICL	RICR	SEM_L2_2_4nm_EM_slices140to765_cropped 232	76
RICL	RICR	SEM_L2_2_4nm_EM_slices140to765_cropped 234	43
RICL	RICR	SEM_L2_2_4nm_EM_slices140to765_cropped 235	53
RICL	RICR	SEM_L2_2_4nm_EM_slices140to765_cropped 237	144
RICL	RICR	SEM_L2_2_4nm_EM_slices140to765_cropped 238	143
RICL	RICR	SEM_L2_2_4nm_EM_slices140to765_cropped 239	145
RICL	RICR	SEM_L2_2_4nm_EM_slices140to765_cropped 240	153
RICL	RICR	SEM_L2_2_4nm_EM_slices140to765_cropped 241	135
RICL	RICR	SEM_L2_2_4nm_EM_slices140to765_cropped 242	153
RICL	RICR	SEM_L2_2_4nm_EM_slices140to765_cropped 243	139
RICL	RICR	SEM_L2_2_4nm_EM_slices140to765_cropped 244	131
RICL	RICR	SEM_L2_2_4nm_EM_slices140to765_cropped 245	135
RICL	RICR	SEM_L2_2_4nm_EM_slices140to765_cropped 246	133
RICL	RICR	SEM_L2_2_4nm_EM_slices140to765_cropped 247	142
RICL	RICR	SEM_L2_2_4nm_EM_slices140to765_cropped 248	137
RICL	RICR	SEM_L2_2_4nm_EM_slices140to765_cropped 249	52
RICL	RICR	SEM_L2_2_4nm_EM_slices140to765_cropped 249	115
RICL	RICR	SEM_L2_2_4nm_EM_slices140to765_cropped 250	86
RICL	RICR	SEM_L2_2_4nm_EM_slices140to765_cropped 250	133
RICL	RICR	SEM_L2_2_4nm_EM_slices140to765_cropped 251	109
RICL	RICR	SEM_L2_2_4nm_EM_slices140to765_cropped 251	145
RICL	RICR	SEM_L2_2_4nm_EM_slices140to765_cropped 252	132
RICL	RICR	SEM_L2_2_4nm_EM_slices140to765_cropped 252	166
RICL	RICR	SEM_L2_2_4nm_EM_slices140to765_cropped 253	121
RICL	RICR	SEM_L2_2_4nm_EM_slices140to765_cropped 253	132
RICL	RICR	SEM_L2_2_4nm_EM_slices140to765_cropped 254	108
RICL	RICR	SEM_L2_2_4nm_EM_slices140to765_cropped 254	125
RICL	RICR	SEM_L2_2_4nm_EM_slices140to765_cropped 255	66
RICL	RICR	SEM_L2_2_4nm_EM_slices140to765_cropped 255	140
RICL	RICR	SEM_L2_2_4nm_EM_slices140to765_cropped 256	141
RICL	RICR	SEM_L2_2_4nm_EM_slices140to765_cropped 257	126
RICL	RICR	SEM_L2_2_4nm_EM_slices140to765_cropped 258	135
RICL	RICR	SEM_L2_2_4nm_EM_slices140to765_cropped 259	131
RICL	RICR	SEM_L2_2_4nm_EM_slices140to765_cropped 260	146
RICL	RICR	SEM_L2_2_4nm_EM_slices140to765_cropped 261	144
RICL	RICR	SEM_L2_2_4nm_EM_slices140to765_cropped 262	135
RICL	RICR	SEM_L2_2_4nm_EM_slices140to765_cropped 263	147
RICL	RICR	SEM_L2_2_4nm_EM_slices140to765_cropped 264	141
RICL	RICR	SEM_L2_2_4nm_EM_slices140to765_cropped 265	134
RICL	RICR	SEM_L2_2_4nm_EM_slices140to765_cropped 266	160
RICL	RICR	SEM_L2_2_4nm_EM_slices140to765_cropped 267	158
RICL	RICR	SEM_L2_2_4nm_EM_slices140to765_cropped 268	155
RICL	RICR	SEM_L2_2_4nm_EM_slices140to765_cropped 269	161
RICL	RICR	SEM_L2_2_4nm_EM_slices140to765_cropped 270	133
RICL	RICR	SEM_L2_2_4nm_EM_slices140to765_cropped 271	165
RICL	RICR	SEM_L2_2_4nm_EM_slices140to765_cropped 272	106
RICL	RICR	SEM_L2_2_4nm_EM_slices140to765_cropped 273	122
RICL	RICR	SEM_L2_2_4nm_EM_slices140to765_cropped 274	117
RICL	RICR	SEM_L2_2_4nm_EM_slices140to765_cropped 275	133
RICL	RICR	SEM_L2_2_4nm_EM_slices140to765_cropped 276	88
RICL	RICR	SEM_L2_2_4nm_EM_slices140to765_cropped 277	117
RICL	RICR	SEM_L2_2_4nm_EM_slices140to765_cropped 278	80
RICL	RICR	SEM_L2_2_4nm_EM_slices140to765_cropped 279	121
RICL	RICR	SEM_L2_2_4nm_EM_slices140to765_cropped 280	84
RICL	RICR	SEM_L2_2_4nm_EM_slices140to765_cropped 281	92
RICL	RICR	SEM_L2_2_4nm_EM_slices140to765_cropped 282	86
RICL	RICR	SEM_L2_2_4nm_EM_slices140to765_cropped 283	101
RICL	RICR	SEM_L2_2_4nm_EM_slices140to765_cropped 285	66
RICL	RICR	SEM_L2_2_4nm_EM_slices140to765_cropped 286	71
RICL	RICR	SEM_L2_2_4nm_EM_slices140to765_cropped 287	50
RICL	RICR	SEM_L2_2_4nm_EM_slices140to765_cropped 292	11
RICL	RICR	SEM_L2_2_4nm_EM_slices140to765_cropped 293	72
RICL	RICR	SEM_L2_2_4nm_EM_slices140to765_cropped 294	86
RICL	RICR	SEM_L2_2_4nm_EM_slices140to765_cropped 295	110
RICL	RICR	SEM_L2_2_4nm_EM_slices140to765_cropped 296	118
RICL	RICR	SEM_L2_2_4nm_EM_slices140to765_cropped 297	130
RICL	RICR	SEM_L2_2_4nm_EM_slices140to765_cropped 298	142
RICL	RICR	SEM_L2_2_4nm_EM_slices140to765_cropped 299	146
RICL	RICR	SEM_L2_2_4nm_EM_slices140to765_cropped 300	144
RICL	RICR	SEM_L2_2_4nm_EM_slices140to765_cropped 301	153
RICL	RICR	SEM_L2_2_4nm_EM_slices140to765_cropped 302	155
RICL	RICR	SEM_L2_2_4nm_EM_slices140to765_cropped 303	151
RICL	RICR	SEM_L2_2_4nm_EM_slices140to765_cropped 304	134
RICL	RICR	SEM_L2_2_4nm_EM_slices140to765_cropped 305	138
RICL	RICR	SEM_L2_2_4nm_EM_slices140to765_cropped 306	120
RICL	RICR	SEM_L2_2_4nm_EM_slices140to765_cropped 307	132
RICL	RICR	SEM_L2_2_4nm_EM_slices140to765_cropped 308	128
RICL	RICR	SEM_L2_2_4nm_EM_slices140to765_cropped 309	115
RICL	RICR	SEM_L2_2_4nm_EM_slices140to765_cropped 310	103
RICL	RICR	SEM_L2_2_4nm_EM_slices140to765_cropped 311	109
RICL	RICR	SEM_L2_2_4nm_EM_slices140to765_cropped 312	85
RICL	RICR	SEM_L2_2_4nm_EM_slices140to765_cropped 313	104
RICL	RICR	SEM_L2_2_4nm_EM_slices140to765_cropped 314	69
RICL	RICR	SEM_L2_2_4nm_EM_slices140to765_cropped 315	59
RICL	RICR	SEM_L2_2_4nm_EM_slices140to765_cropped 316	32
RIML	RICR	SEM_L2_2_4nm_EM_slices140to765_cropped 189	155
RIML	RICR	SEM_L2_2_4nm_EM_slices140to765_cropped 190	232
RIML	RICR	SEM_L2_2_4nm_EM_slices140to765_cropped 191	171
RIML	RICR	SEM_L2_2_4nm_EM_slices140to765_cropped 192	323
RIML	RICR	SEM_L2_2_4nm_EM_slices140to765_cropped 193	311
RIML	RICR	SEM_L2_2_4nm_EM_slices140to765_cropped 194	266
RIML	RICR	SEM_L2_2_4nm_EM_slices140to765_cropped 195	256
RIML	RICR	SEM_L2_2_4nm_EM_slices140to765_cropped 196	245
RIML	RICR	SEM_L2_2_4nm_EM_slices140to765_cropped 197	226
RIML	RICR	SEM_L2_2_4nm_EM_slices140to765_cropped 198	216
RIML	RICR	SEM_L2_2_4nm_EM_slices140to765_cropped 199	199
RIML	RICR	SEM_L2_2_4nm_EM_slices140to765_cropped 200	228
RIML	RICR	SEM_L2_2_4nm_EM_slices140to765_cropped 201	238
RIML	RICR	SEM_L2_2_4nm_EM_slices140to765_cropped 202	232
RIML	RICR	SEM_L2_2_4nm_EM_slices140to765_cropped 203	198
RIML	RICR	SEM_L2_2_4nm_EM_slices140to765_cropped 204	226
RIML	RICR	SEM_L2_2_4nm_EM_slices140to765_cropped 205	233
RIML	RICR	SEM_L2_2_4nm_EM_slices140to765_cropped 206	228
RIML	RICR	SEM_L2_2_4nm_EM_slices140to765_cropped 207	182
RIML	RICR	SEM_L2_2_4nm_EM_slices140to765_cropped 208	184
RIML	RICR	SEM_L2_2_4nm_EM_slices140to765_cropped 209	145
RIML	RICR	SEM_L2_2_4nm_EM_slices140to765_cropped 323	23
RIML	RICR	SEM_L2_2_4nm_EM_slices140to765_cropped 324	34
RIML	RICR	SEM_L2_2_4nm_EM_slices140to765_cropped 325	50
RIML	RICR	SEM_L2_2_4nm_EM_slices140to765_cropped 326	19
RIML	RICR	SEM_L2_2_4nm_EM_slices140to765_cropped 327	21
RIML	RICR	SEM_L2_2_4nm_EM_slices140to765_cropped 328	53
RIML	RICR	SEM_L2_2_4nm_EM_slices140to765_cropped 329	19
RIML	RICR	SEM_L2_2_4nm_EM_slices140to765_cropped 330	41
RIML	RICR	SEM_L2_2_4nm_EM_slices140to765_cropped 331	38
RIML	RICR	SEM_L2_2_4nm_EM_slices140to765_cropped 332	30
RIML	RICR	SEM_L2_2_4nm_EM_slices140to765_cropped 335	21
RIML	RICR	SEM_L2_2_4nm_EM_slices140to765_cropped 336	36
RIML	RICR	SEM_L2_2_4nm_EM_slices140to765_cropped 337	19
RIML	RICR	SEM_L2_2_4nm_EM_slices140to765_cropped 338	41
RIML	RICR	SEM_L2_2_4nm_EM_slices140to765_cropped 339	45
RIML	RICR	SEM_L2_2_4nm_EM_slices140to765_cropped 340	69
RIML	RICR	SEM_L2_2_4nm_EM_slices140to765_cropped 341	73
RIML	RICR	SEM_L2_2_4nm_EM_slices140to765_cropped 342	86
RIML	RICR	SEM_L2_2_4nm_EM_slices140to765_cropped 343	80
RIML	RICR	SEM_L2_2_4nm_EM_slices140to765_cropped 344	41
RIML	RICR	SEM_L2_2_4nm_EM_slices140to765_cropped 345	97
RIML	RICR	SEM_L2_2_4nm_EM_slices140to765_cropped 346	95
RIML	RICR	SEM_L2_2_4nm_EM_slices140to765_cropped 347	115
RIML	RICR	SEM_L2_2_4nm_EM_slices140to765_cropped 348	138
RIML	RICR	SEM_L2_2_4nm_EM_slices140to765_cropped 349	146
RIML	RICR	SEM_L2_2_4nm_EM_slices140to765_cropped 350	149
RIML	RICR	SEM_L2_2_4nm_EM_slices140to765_cropped 351	177
RIML	RICR	SEM_L2_2_4nm_EM_slices140to765_cropped 352	180
RIML	RICR	SEM_L2_2_4nm_EM_slices140to765_cropped 353	169
RIML	RICR	SEM_L2_2_4nm_EM_slices140to765_cropped 354	165
RIML	RICR	SEM_L2_2_4nm_EM_slices140to765_cropped 355	148
RIML	RICR	SEM_L2_2_4nm_EM_slices140to765_cropped 356	165
RIML	RICR	SEM_L2_2_4nm_EM_slices140to765_cropped 357	158
RIML	RICR	SEM_L2_2_4nm_EM_slices140to765_cropped 358	174
RIML	RICR	SEM_L2_2_4nm_EM_slices140to765_cropped 359	154
RIML	RICR	SEM_L2_2_4nm_EM_slices140to765_cropped 360	128
RIML	RICR	SEM_L2_2_4nm_EM_slices140to765_cropped 361	122
RIML	RICR	SEM_L2_2_4nm_EM_slices140to765_cropped 362	116
RIML	RICR	SEM_L2_2_4nm_EM_slices140to765_cropped 363	90
RIML	RICR	SEM_L2_2_4nm_EM_slices140to765_cropped 364	71
RIML	RICR	SEM_L2_2_4nm_EM_slices140to765_cropped 365	83
RIML	RICR	SEM_L2_2_4nm_EM_slices140to765_cropped 366	19
RIMR	RICR	SEM_L2_2_4nm_EM_slices140to765_cropped 133	22
RIMR	RICR	SEM_L2_2_4nm_EM_slices140to765_cropped 133	56
RIMR	RICR	SEM_L2_2_4nm_EM_slices140to765_cropped 134	94
RIMR	RICR	SEM_L2_2_4nm_EM_slices140to765_cropped 135	193
RIMR	RICR	SEM_L2_2_4nm_EM_slices140to765_cropped 136	50
RIMR	RICR	SEM_L2_2_4nm_EM_slices140to765_cropped 136	221
RIMR	RICR	SEM_L2_2_4nm_EM_slices140to765_cropped 137	45
RIMR	RICR	SEM_L2_2_4nm_EM_slices140to765_cropped 137	219
RIMR	RICR	SEM_L2_2_4nm_EM_slices140to765_cropped 138	58
RIMR	RICR	SEM_L2_2_4nm_EM_slices140to765_cropped 138	243
RIMR	RICR	SEM_L2_2_4nm_EM_slices140to765_cropped 139	60
RIMR	RICR	SEM_L2_2_4nm_EM_slices140to765_cropped 139	301
RIMR	RICR	SEM_L2_2_4nm_EM_slices140to765_cropped 140	466
RIMR	RICR	SEM_L2_2_4nm_EM_slices140to765_cropped 141	469
RIMR	RICR	SEM_L2_2_4nm_EM_slices140to765_cropped 142	473
RIMR	RICR	SEM_L2_2_4nm_EM_slices140to765_cropped 143	450
RIMR	RICR	SEM_L2_2_4nm_EM_slices140to765_cropped 144	278
RIMR	RICR	SEM_L2_2_4nm_EM_slices140to765_cropped 145	143
RIMR	RICR	SEM_L2_2_4nm_EM_slices140to765_cropped 206	72
RIMR	RICR	SEM_L2_2_4nm_EM_slices140to765_cropped 207	82
RIMR	RICR	SEM_L2_2_4nm_EM_slices140to765_cropped 208	147
RIMR	RICR	SEM_L2_2_4nm_EM_slices140to765_cropped 209	148
RIMR	RICR	SEM_L2_2_4nm_EM_slices140to765_cropped 210	137
RIMR	RICR	SEM_L2_2_4nm_EM_slices140to765_cropped 211	62
RIPL	RICR	SEM_L2_2_4nm_EM_slices140to765_cropped 144	14
RIPL	RICR	SEM_L2_2_4nm_EM_slices140to765_cropped 145	16
RIPL	RICR	SEM_L2_2_4nm_EM_slices140to765_cropped 146	20
RIPL	RICR	SEM_L2_2_4nm_EM_slices140to765_cropped 147	20
RIPL	RICR	SEM_L2_2_4nm_EM_slices140to765_cropped 148	36
RIPR	RICR	SEM_L2_2_4nm_EM_slices140to765_cropped 179	50
RIPR	RICR	SEM_L2_2_4nm_EM_slices140to765_cropped 181	29
RIS	RICR	SEM_L2_2_4nm_EM_slices140to765_cropped 128	188
RIS	RICR	SEM_L2_2_4nm_EM_slices140to765_cropped 129	188
RIS	RICR	SEM_L2_2_4nm_EM_slices140to765_cropped 130	135
RIS	RICR	SEM_L2_2_4nm_EM_slices140to765_cropped 131	105
RIS	RICR	SEM_L2_2_4nm_EM_slices140to765_cropped 132	78
RIS	RICR	SEM_L2_2_4nm_EM_slices140to765_cropped 133	54
RIS	RICR	SEM_L2_2_4nm_EM_slices140to765_cropped 189	110
RIS	RICR	SEM_L2_2_4nm_EM_slices140to765_cropped 190	79
RIS	RICR	SEM_L2_2_4nm_EM_slices140to765_cropped 191	125
RIS	RICR	SEM_L2_2_4nm_EM_slices140to765_cropped 192	126
RIS	RICR	SEM_L2_2_4nm_EM_slices140to765_cropped 193	111
RIS	RICR	SEM_L2_2_4nm_EM_slices140to765_cropped 194	114
RIS	RICR	SEM_L2_2_4nm_EM_slices140to765_cropped 195	95
RIS	RICR	SEM_L2_2_4nm_EM_slices140to765_cropped 196	103
RIS	RICR	SEM_L2_2_4nm_EM_slices140to765_cropped 197	28
RIS	RICR	SEM_L2_2_4nm_EM_slices140to765_cropped 197	85
RIS	RICR	SEM_L2_2_4nm_EM_slices140to765_cropped 198	113
RIS	RICR	SEM_L2_2_4nm_EM_slices140to765_cropped 199	109
RIS	RICR	SEM_L2_2_4nm_EM_slices140to765_cropped 200	59
RIS	RICR	SEM_L2_2_4nm_EM_slices140to765_cropped 201	66
RIS	RICR	SEM_L2_2_4nm_EM_slices140to765_cropped 202	82
RIS	RICR	SEM_L2_2_4nm_EM_slices140to765_cropped 203	58
RIS	RICR	SEM_L2_2_4nm_EM_slices140to765_cropped 204	92
RIS	RICR	SEM_L2_2_4nm_EM_slices140to765_cropped 208	36
RIVR	RICR	SEM_L2_2_4nm_EM_slices140to765_cropped 174	78
RIVR	RICR	SEM_L2_2_4nm_EM_slices140to765_cropped 175	70
RIVR	RICR	SEM_L2_2_4nm_EM_slices140to765_cropped 176	65
RIVR	RICR	SEM_L2_2_4nm_EM_slices140to765_cropped 208	105
RIVR	RICR	SEM_L2_2_4nm_EM_slices140to765_cropped 209	131
RIVR	RICR	SEM_L2_2_4nm_EM_slices140to765_cropped 210	178
RIVR	RICR	SEM_L2_2_4nm_EM_slices140to765_cropped 211	168
RIVR	RICR	SEM_L2_2_4nm_EM_slices140to765_cropped 212	176
RIVR	RICR	SEM_L2_2_4nm_EM_slices140to765_cropped 213	177
RIVR	RICR	SEM_L2_2_4nm_EM_slices140to765_cropped 214	148
RIVR	RICR	SEM_L2_2_4nm_EM_slices140to765_cropped 215	82
RIVR	RICR	SEM_L2_2_4nm_EM_slices140to765_cropped 216	110
RIVR	RICR	SEM_L2_2_4nm_EM_slices140to765_cropped 217	77
RIVR	RICR	SEM_L2_2_4nm_EM_slices140to765_cropped 218	80
RIVR	RICR	SEM_L2_2_4nm_EM_slices140to765_cropped 219	69
RIVR	RICR	SEM_L2_2_4nm_EM_slices140to765_cropped 220	14
RIVR	RICR	SEM_L2_2_4nm_EM_slices140to765_cropped 221	94
RIVR	RICR	SEM_L2_2_4nm_EM_slices140to765_cropped 222	47
RIVR	RICR	SEM_L2_2_4nm_EM_slices140to765_cropped 223	75
RIVR	RICR	SEM_L2_2_4nm_EM_slices140to765_cropped 224	65
RIVR	RICR	SEM_L2_2_4nm_EM_slices140to765_cropped 225	41
RIVR	RICR	SEM_L2_2_4nm_EM_slices140to765_cropped 226	4
RIVR	RICR	SEM_L2_2_4nm_EM_slices140to765_cropped 325	79
RIVR	RICR	SEM_L2_2_4nm_EM_slices140to765_cropped 326	81
RIVR	RICR	SEM_L2_2_4nm_EM_slices140to765_cropped 327	95
RIVR	RICR	SEM_L2_2_4nm_EM_slices140to765_cropped 328	112
RIVR	RICR	SEM_L2_2_4nm_EM_slices140to765_cropped 329	151
RIVR	RICR	SEM_L2_2_4nm_EM_slices140to765_cropped 330	146
RIVR	RICR	SEM_L2_2_4nm_EM_slices140to765_cropped 331	161
RIVR	RICR	SEM_L2_2_4nm_EM_slices140to765_cropped 332	158
RIVR	RICR	SEM_L2_2_4nm_EM_slices140to765_cropped 333	150
RIVR	RICR	SEM_L2_2_4nm_EM_slices140to765_cropped 334	150
RIVR	RICR	SEM_L2_2_4nm_EM_slices140to765_cropped 335	144
RIVR	RICR	SEM_L2_2_4nm_EM_slices140to765_cropped 336	133
RIVR	RICR	SEM_L2_2_4nm_EM_slices140to765_cropped 337	131
RIVR	RICR	SEM_L2_2_4nm_EM_slices140to765_cropped 338	151
RIVR	RICR	SEM_L2_2_4nm_EM_slices140to765_cropped 339	150
RIVR	RICR	SEM_L2_2_4nm_EM_slices140to765_cropped 340	149
RIVR	RICR	SEM_L2_2_4nm_EM_slices140to765_cropped 341	147
RIVR	RICR	SEM_L2_2_4nm_EM_slices140to765_cropped 342	149
RIVR	RICR	SEM_L2_2_4nm_EM_slices140to765_cropped 343	140
RIVR	RICR	SEM_L2_2_4nm_EM_slices140to765_cropped 344	132
RIVR	RICR	SEM_L2_2_4nm_EM_slices140to765_cropped 345	134
RIVR	RICR	SEM_L2_2_4nm_EM_slices140to765_cropped 346	103
RIVR	RICR	SEM_L2_2_4nm_EM_slices140to765_cropped 347	94
RIVR	RICR	SEM_L2_2_4nm_EM_slices140to765_cropped 348	67
RIVR	RICR	SEM_L2_2_4nm_EM_slices140to765_cropped 349	51
RIVR	RICR	SEM_L2_2_4nm_EM_slices140to765_cropped 351	33
RIVR	RICR	SEM_L2_2_4nm_EM_slices140to765_cropped 352	32
RMDDL	RICR	SEM_L2_2_4nm_EM_slices140to765_cropped 136	42
RMDDL	RICR	SEM_L2_2_4nm_EM_slices140to765_cropped 137	45
RMDDL	RICR	SEM_L2_2_4nm_EM_slices140to765_cropped 138	75
RMDDL	RICR	SEM_L2_2_4nm_EM_slices140to765_cropped 138	26
RMDDL	RICR	SEM_L2_2_4nm_EM_slices140to765_cropped 139	59
RMDDL	RICR	SEM_L2_2_4nm_EM_slices140to765_cropped 139	157
RMDDL	RICR	SEM_L2_2_4nm_EM_slices140to765_cropped 139	10
RMDDL	RICR	SEM_L2_2_4nm_EM_slices140to765_cropped 140	103
RMDDL	RICR	SEM_L2_2_4nm_EM_slices140to765_cropped 140	20
RMDDL	RICR	SEM_L2_2_4nm_EM_slices140to765_cropped 141	147
RMDDL	RICR	SEM_L2_2_4nm_EM_slices140to765_cropped 141	16
RMDDL	RICR	SEM_L2_2_4nm_EM_slices140to765_cropped 142	20
RMDDL	RICR	SEM_L2_2_4nm_EM_slices140to765_cropped 143	76
RMDDL	RICR	SEM_L2_2_4nm_EM_slices140to765_cropped 144	74
RMDDL	RICR	SEM_L2_2_4nm_EM_slices140to765_cropped 145	46
RMDDL	RICR	SEM_L2_2_4nm_EM_slices140to765_cropped 146	24
RMDDL	RICR	SEM_L2_2_4nm_EM_slices140to765_cropped 147	40
RMDDL	RICR	SEM_L2_2_4nm_EM_slices140to765_cropped 148	32
RMDDR	RICR	SEM_L2_2_4nm_EM_slices140to765_cropped 142	91
RMDDR	RICR	SEM_L2_2_4nm_EM_slices140to765_cropped 143	160
RMDDR	RICR	SEM_L2_2_4nm_EM_slices140to765_cropped 144	168
RMDDR	RICR	SEM_L2_2_4nm_EM_slices140to765_cropped 145	112
RMDDR	RICR	SEM_L2_2_4nm_EM_slices140to765_cropped 146	102
RMDL	RICR	SEM_L2_2_4nm_EM_slices140to765_cropped 217	80
RMDL	RICR	SEM_L2_2_4nm_EM_slices140to765_cropped 222	39
RMDVR	RICR	SEM_L2_2_4nm_EM_slices140to765_cropped 308	45
RMDVR	RICR	SEM_L2_2_4nm_EM_slices140to765_cropped 309	86
RMDVR	RICR	SEM_L2_2_4nm_EM_slices140to765_cropped 310	136
RMDVR	RICR	SEM_L2_2_4nm_EM_slices140to765_cropped 311	171
RMDVR	RICR	SEM_L2_2_4nm_EM_slices140to765_cropped 312	122
RMDVR	RICR	SEM_L2_2_4nm_EM_slices140to765_cropped 313	195
RMDVR	RICR	SEM_L2_2_4nm_EM_slices140to765_cropped 314	208
RMDVR	RICR	SEM_L2_2_4nm_EM_slices140to765_cropped 315	205
RMDVR	RICR	SEM_L2_2_4nm_EM_slices140to765_cropped 316	183
RMDVR	RICR	SEM_L2_2_4nm_EM_slices140to765_cropped 317	203
RMDVR	RICR	SEM_L2_2_4nm_EM_slices140to765_cropped 318	208
RMDVR	RICR	SEM_L2_2_4nm_EM_slices140to765_cropped 319	189
RMDVR	RICR	SEM_L2_2_4nm_EM_slices140to765_cropped 320	188
RMDVR	RICR	SEM_L2_2_4nm_EM_slices140to765_cropped 321	161
RMDVR	RICR	SEM_L2_2_4nm_EM_slices140to765_cropped 322	130
RMDVR	RICR	SEM_L2_2_4nm_EM_slices140to765_cropped 323	70
RMDVR	RICR	SEM_L2_2_4nm_EM_slices140to765_cropped 348	30
RMDVR	RICR	SEM_L2_2_4nm_EM_slices140to765_cropped 349	51
RMDVR	RICR	SEM_L2_2_4nm_EM_slices140to765_cropped 350	56
RMDVR	RICR	SEM_L2_2_4nm_EM_slices140to765_cropped 351	43
RMDVR	RICR	SEM_L2_2_4nm_EM_slices140to765_cropped 352	23
RMDVR	RICR	SEM_L2_2_4nm_EM_slices140to765_cropped 365	17
RMDVR	RICR	SEM_L2_2_4nm_EM_slices140to765_cropped 366	28
RMDVR	RICR	SEM_L2_2_4nm_EM_slices140to765_cropped 367	17
RMDVR	RICR	SEM_L2_2_4nm_EM_slices140to765_cropped 368	13
RMGL	RICR	SEM_L2_2_4nm_EM_slices140to765_cropped 183	8
RMGL	RICR	SEM_L2_2_4nm_EM_slices140to765_cropped 184	135
RMGL	RICR	SEM_L2_2_4nm_EM_slices140to765_cropped 185	196
RMGL	RICR	SEM_L2_2_4nm_EM_slices140to765_cropped 185	56
RMGL	RICR	SEM_L2_2_4nm_EM_slices140to765_cropped 186	288
RMGL	RICR	SEM_L2_2_4nm_EM_slices140to765_cropped 187	331
RMGL	RICR	SEM_L2_2_4nm_EM_slices140to765_cropped 187	8
RMGL	RICR	SEM_L2_2_4nm_EM_slices140to765_cropped 188	246
RMGL	RICR	SEM_L2_2_4nm_EM_slices140to765_cropped 188	63
RMGL	RICR	SEM_L2_2_4nm_EM_slices140to765_cropped 189	146
RMGL	RICR	SEM_L2_2_4nm_EM_slices140to765_cropped 189	64
RMGL	RICR	SEM_L2_2_4nm_EM_slices140to765_cropped 190	145
RMGL	RICR	SEM_L2_2_4nm_EM_slices140to765_cropped 191	100
RMGR	RICR	SEM_L2_2_4nm_EM_slices140to765_cropped 191	131
RMGR	RICR	SEM_L2_2_4nm_EM_slices140to765_cropped 192	147
RMGR	RICR	SEM_L2_2_4nm_EM_slices140to765_cropped 193	159
RMGR	RICR	SEM_L2_2_4nm_EM_slices140to765_cropped 194	186
RMGR	RICR	SEM_L2_2_4nm_EM_slices140to765_cropped 195	212
RMGR	RICR	SEM_L2_2_4nm_EM_slices140to765_cropped 196	89
RMGR	RICR	SEM_L2_2_4nm_EM_slices140to765_cropped 432	60
RMGR	RICR	SEM_L2_2_4nm_EM_slices140to765_cropped 433	54
RMGR	RICR	SEM_L2_2_4nm_EM_slices140to765_cropped 434	85
RMGR	RICR	SEM_L2_2_4nm_EM_slices140to765_cropped 435	91
RMGR	RICR	SEM_L2_2_4nm_EM_slices140to765_cropped 436	101
RMGR	RICR	SEM_L2_2_4nm_EM_slices140to765_cropped 437	96
RMGR	RICR	SEM_L2_2_4nm_EM_slices140to765_cropped 438	104
RMGR	RICR	SEM_L2_2_4nm_EM_slices140to765_cropped 439	89
RMGR	RICR	SEM_L2_2_4nm_EM_slices140to765_cropped 440	126
RMGR	RICR	SEM_L2_2_4nm_EM_slices140to765_cropped 441	117
RMGR	RICR	SEM_L2_2_4nm_EM_slices140to765_cropped 442	116
RMGR	RICR	SEM_L2_2_4nm_EM_slices140to765_cropped 443	105
RMGR	RICR	SEM_L2_2_4nm_EM_slices140to765_cropped 444	129
RMGR	RICR	SEM_L2_2_4nm_EM_slices140to765_cropped 445	125
RMGR	RICR	SEM_L2_2_4nm_EM_slices140to765_cropped 446	139
RMGR	RICR	SEM_L2_2_4nm_EM_slices140to765_cropped 447	144
RMGR	RICR	SEM_L2_2_4nm_EM_slices140to765_cropped 448	148
RMGR	RICR	SEM_L2_2_4nm_EM_slices140to765_cropped 449	117
RMGR	RICR	SEM_L2_2_4nm_EM_slices140to765_cropped 450	142
RMGR	RICR	SEM_L2_2_4nm_EM_slices140to765_cropped 451	125
RMGR	RICR	SEM_L2_2_4nm_EM_slices140to765_cropped 452	134
RMGR	RICR	SEM_L2_2_4nm_EM_slices140to765_cropped 453	96
RMGR	RICR	SEM_L2_2_4nm_EM_slices140to765_cropped 454	101
RMGR	RICR	SEM_L2_2_4nm_EM_slices140to765_cropped 455	87
RMGR	RICR	SEM_L2_2_4nm_EM_slices140to765_cropped 456	90
RMGR	RICR	SEM_L2_2_4nm_EM_slices140to765_cropped 457	100
RMGR	RICR	SEM_L2_2_4nm_EM_slices140to765_cropped 458	79
RMHL	RICR	SEM_L2_2_4nm_EM_slices140to765_cropped 143	77
RMHL	RICR	SEM_L2_2_4nm_EM_slices140to765_cropped 144	115
RMHL	RICR	SEM_L2_2_4nm_EM_slices140to765_cropped 145	238
RMHL	RICR	SEM_L2_2_4nm_EM_slices140to765_cropped 146	247
RMHL	RICR	SEM_L2_2_4nm_EM_slices140to765_cropped 147	195
RMHL	RICR	SEM_L2_2_4nm_EM_slices140to765_cropped 147	142
RMHL	RICR	SEM_L2_2_4nm_EM_slices140to765_cropped 148	125
RMHL	RICR	SEM_L2_2_4nm_EM_slices140to765_cropped 148	105
RMHL	RICR	SEM_L2_2_4nm_EM_slices140to765_cropped 149	146
RMHL	RICR	SEM_L2_2_4nm_EM_slices140to765_cropped 149	64
RMHL	RICR	SEM_L2_2_4nm_EM_slices140to765_cropped 149	11
RMHL	RICR	SEM_L2_2_4nm_EM_slices140to765_cropped 150	54
RMHL	RICR	SEM_L2_2_4nm_EM_slices140to765_cropped 150	78
RMHL	RICR	SEM_L2_2_4nm_EM_slices140to765_cropped 150	69
RMHL	RICR	SEM_L2_2_4nm_EM_slices140to765_cropped 151	14
RMHL	RICR	SEM_L2_2_4nm_EM_slices140to765_cropped 151	26
RMHL	RICR	SEM_L2_2_4nm_EM_slices140to765_cropped 151	159
RMHL	RICR	SEM_L2_2_4nm_EM_slices140to765_cropped 152	1
RMHL	RICR	SEM_L2_2_4nm_EM_slices140to765_cropped 152	202
RMHL	RICR	SEM_L2_2_4nm_EM_slices140to765_cropped 153	55
RMHL	RICR	SEM_L2_2_4nm_EM_slices140to765_cropped 153	248
RMHL	RICR	SEM_L2_2_4nm_EM_slices140to765_cropped 154	408
RMHL	RICR	SEM_L2_2_4nm_EM_slices140to765_cropped 155	370
RMHL	RICR	SEM_L2_2_4nm_EM_slices140to765_cropped 156	372
RMHL	RICR	SEM_L2_2_4nm_EM_slices140to765_cropped 157	361
RMHL	RICR	SEM_L2_2_4nm_EM_slices140to765_cropped 158	314
RMHL	RICR	SEM_L2_2_4nm_EM_slices140to765_cropped 159	234
RMHL	RICR	SEM_L2_2_4nm_EM_slices140to765_cropped 160	157
RMHL	RICR	SEM_L2_2_4nm_EM_slices140to765_cropped 161	89
RMHL	RICR	SEM_L2_2_4nm_EM_slices140to765_cropped 161	101
RMHL	RICR	SEM_L2_2_4nm_EM_slices140to765_cropped 162	141
RMHL	RICR	SEM_L2_2_4nm_EM_slices140to765_cropped 162	77
RMHL	RICR	SEM_L2_2_4nm_EM_slices140to765_cropped 163	114
RMHL	RICR	SEM_L2_2_4nm_EM_slices140to765_cropped 163	61
RMHL	RICR	SEM_L2_2_4nm_EM_slices140to765_cropped 164	90
RMHL	RICR	SEM_L2_2_4nm_EM_slices140to765_cropped 164	43
RMHL	RICR	SEM_L2_2_4nm_EM_slices140to765_cropped 165	78
RMHL	RICR	SEM_L2_2_4nm_EM_slices140to765_cropped 166	70
RMHL	RICR	SEM_L2_2_4nm_EM_slices140to765_cropped 166	58
RMHL	RICR	SEM_L2_2_4nm_EM_slices140to765_cropped 167	79
RMHL	RICR	SEM_L2_2_4nm_EM_slices140to765_cropped 167	66
RMHL	RICR	SEM_L2_2_4nm_EM_slices140to765_cropped 168	63
RMHL	RICR	SEM_L2_2_4nm_EM_slices140to765_cropped 168	52
RMHL	RICR	SEM_L2_2_4nm_EM_slices140to765_cropped 169	82
RMHL	RICR	SEM_L2_2_4nm_EM_slices140to765_cropped 170	50
RMHL	RICR	SEM_L2_2_4nm_EM_slices140to765_cropped 171	85
RMHL	RICR	SEM_L2_2_4nm_EM_slices140to765_cropped 172	90
RMHL	RICR	SEM_L2_2_4nm_EM_slices140to765_cropped 173	100
RMHL	RICR	SEM_L2_2_4nm_EM_slices140to765_cropped 174	43
RMHL	RICR	SEM_L2_2_4nm_EM_slices140to765_cropped 175	75
RMHL	RICR	SEM_L2_2_4nm_EM_slices140to765_cropped 176	37
RMHL	RICR	SEM_L2_2_4nm_EM_slices140to765_cropped 177	37
RMHL	RICR	SEM_L2_2_4nm_EM_slices140to765_cropped 178	29
RMHL	RICR	SEM_L2_2_4nm_EM_slices140to765_cropped 179	29
RMHL	RICR	SEM_L2_2_4nm_EM_slices140to765_cropped 180	15
RMHL	RICR	SEM_L2_2_4nm_EM_slices140to765_cropped 181	11
RMHL	RICR	SEM_L2_2_4nm_EM_slices140to765_cropped 207	22
RMHL	RICR	SEM_L2_2_4nm_EM_slices140to765_cropped 208	55
RMHL	RICR	SEM_L2_2_4nm_EM_slices140to765_cropped 209	43
RMHL	RICR	SEM_L2_2_4nm_EM_slices140to765_cropped 210	62
RMHL	RICR	SEM_L2_2_4nm_EM_slices140to765_cropped 217	96
RMHL	RICR	SEM_L2_2_4nm_EM_slices140to765_cropped 219	35
RMHL	RICR	SEM_L2_2_4nm_EM_slices140to765_cropped 220	60
RMHL	RICR	SEM_L2_2_4nm_EM_slices140to765_cropped 221	16
RMHL	RICR	SEM_L2_2_4nm_EM_slices140to765_cropped 221	322
RMHL	RICR	SEM_L2_2_4nm_EM_slices140to765_cropped 222	219
RMHL	RICR	SEM_L2_2_4nm_EM_slices140to765_cropped 222	434
RMHL	RICR	SEM_L2_2_4nm_EM_slices140to765_cropped 223	447
RMHL	RICR	SEM_L2_2_4nm_EM_slices140to765_cropped 224	444
RMHL	RICR	SEM_L2_2_4nm_EM_slices140to765_cropped 225	438
RMHL	RICR	SEM_L2_2_4nm_EM_slices140to765_cropped 226	454
RMHL	RICR	SEM_L2_2_4nm_EM_slices140to765_cropped 227	406
RMHL	RICR	SEM_L2_2_4nm_EM_slices140to765_cropped 228	413
RMHL	RICR	SEM_L2_2_4nm_EM_slices140to765_cropped 229	310
RMHL	RICR	SEM_L2_2_4nm_EM_slices140to765_cropped 230	267
RMHL	RICR	SEM_L2_2_4nm_EM_slices140to765_cropped 231	251
RMHL	RICR	SEM_L2_2_4nm_EM_slices140to765_cropped 232	244
RMHL	RICR	SEM_L2_2_4nm_EM_slices140to765_cropped 233	193
RMHL	RICR	SEM_L2_2_4nm_EM_slices140to765_cropped 234	209
RMHL	RICR	SEM_L2_2_4nm_EM_slices140to765_cropped 235	312
RMHL	RICR	SEM_L2_2_4nm_EM_slices140to765_cropped 236	328
RMHL	RICR	SEM_L2_2_4nm_EM_slices140to765_cropped 237	245
RMHL	RICR	SEM_L2_2_4nm_EM_slices140to765_cropped 238	167
RMHL	RICR	SEM_L2_2_4nm_EM_slices140to765_cropped 239	155
RMHL	RICR	SEM_L2_2_4nm_EM_slices140to765_cropped 240	143
RMHL	RICR	SEM_L2_2_4nm_EM_slices140to765_cropped 241	74
RMHL	RICR	SEM_L2_2_4nm_EM_slices140to765_cropped 242	79
RMHL	RICR	SEM_L2_2_4nm_EM_slices140to765_cropped 243	128
RMHL	RICR	SEM_L2_2_4nm_EM_slices140to765_cropped 244	54
RMHL	RICR	SEM_L2_2_4nm_EM_slices140to765_cropped 245	54
RMHL	RICR	SEM_L2_2_4nm_EM_slices140to765_cropped 246	79
RMHL	RICR	SEM_L2_2_4nm_EM_slices140to765_cropped 247	86
RMHL	RICR	SEM_L2_2_4nm_EM_slices140to765_cropped 248	47
RMHL	RICR	SEM_L2_2_4nm_EM_slices140to765_cropped 249	69
RMHL	RICR	SEM_L2_2_4nm_EM_slices140to765_cropped 282	54
RMHL	RICR	SEM_L2_2_4nm_EM_slices140to765_cropped 283	53
RMHL	RICR	SEM_L2_2_4nm_EM_slices140to765_cropped 285	97
RMHL	RICR	SEM_L2_2_4nm_EM_slices140to765_cropped 286	117
RMHL	RICR	SEM_L2_2_4nm_EM_slices140to765_cropped 287	100
RMHL	RICR	SEM_L2_2_4nm_EM_slices140to765_cropped 288	133
RMHL	RICR	SEM_L2_2_4nm_EM_slices140to765_cropped 289	163
RMHL	RICR	SEM_L2_2_4nm_EM_slices140to765_cropped 290	167
RMHL	RICR	SEM_L2_2_4nm_EM_slices140to765_cropped 291	160
RMHL	RICR	SEM_L2_2_4nm_EM_slices140to765_cropped 292	175
RMHL	RICR	SEM_L2_2_4nm_EM_slices140to765_cropped 293	199
RMHL	RICR	SEM_L2_2_4nm_EM_slices140to765_cropped 294	200
RMHL	RICR	SEM_L2_2_4nm_EM_slices140to765_cropped 295	195
RMHL	RICR	SEM_L2_2_4nm_EM_slices140to765_cropped 296	188
RMHL	RICR	SEM_L2_2_4nm_EM_slices140to765_cropped 297	189
RMHL	RICR	SEM_L2_2_4nm_EM_slices140to765_cropped 298	204
RMHL	RICR	SEM_L2_2_4nm_EM_slices140to765_cropped 299	202
RMHL	RICR	SEM_L2_2_4nm_EM_slices140to765_cropped 300	204
RMHL	RICR	SEM_L2_2_4nm_EM_slices140to765_cropped 301	216
RMHL	RICR	SEM_L2_2_4nm_EM_slices140to765_cropped 302	233
RMHL	RICR	SEM_L2_2_4nm_EM_slices140to765_cropped 303	212
RMHL	RICR	SEM_L2_2_4nm_EM_slices140to765_cropped 304	212
RMHL	RICR	SEM_L2_2_4nm_EM_slices140to765_cropped 305	176
RMHL	RICR	SEM_L2_2_4nm_EM_slices140to765_cropped 306	185
RMHL	RICR	SEM_L2_2_4nm_EM_slices140to765_cropped 307	171
RMHL	RICR	SEM_L2_2_4nm_EM_slices140to765_cropped 308	170
RMHL	RICR	SEM_L2_2_4nm_EM_slices140to765_cropped 309	150
RMHL	RICR	SEM_L2_2_4nm_EM_slices140to765_cropped 310	142
RMHL	RICR	SEM_L2_2_4nm_EM_slices140to765_cropped 311	118
RMHL	RICR	SEM_L2_2_4nm_EM_slices140to765_cropped 312	134
RMHL	RICR	SEM_L2_2_4nm_EM_slices140to765_cropped 313	114
RMHL	RICR	SEM_L2_2_4nm_EM_slices140to765_cropped 314	113
RMHL	RICR	SEM_L2_2_4nm_EM_slices140to765_cropped 315	133
RMHL	RICR	SEM_L2_2_4nm_EM_slices140to765_cropped 316	112
RMHL	RICR	SEM_L2_2_4nm_EM_slices140to765_cropped 317	123
RMHL	RICR	SEM_L2_2_4nm_EM_slices140to765_cropped 318	126
RMHL	RICR	SEM_L2_2_4nm_EM_slices140to765_cropped 319	140
RMHL	RICR	SEM_L2_2_4nm_EM_slices140to765_cropped 320	128
RMHL	RICR	SEM_L2_2_4nm_EM_slices140to765_cropped 321	136
RMHL	RICR	SEM_L2_2_4nm_EM_slices140to765_cropped 322	128
RMHL	RICR	SEM_L2_2_4nm_EM_slices140to765_cropped 323	139
RMHL	RICR	SEM_L2_2_4nm_EM_slices140to765_cropped 324	117
RMHL	RICR	SEM_L2_2_4nm_EM_slices140to765_cropped 325	78
RMHR	RICR	SEM_L2_2_4nm_EM_slices140to765_cropped 139	37
RMHR	RICR	SEM_L2_2_4nm_EM_slices140to765_cropped 140	57
RMHR	RICR	SEM_L2_2_4nm_EM_slices140to765_cropped 141	118
RMHR	RICR	SEM_L2_2_4nm_EM_slices140to765_cropped 142	148
RMHR	RICR	SEM_L2_2_4nm_EM_slices140to765_cropped 143	169
RMHR	RICR	SEM_L2_2_4nm_EM_slices140to765_cropped 144	54
RMHR	RICR	SEM_L2_2_4nm_EM_slices140to765_cropped 144	68
RMHR	RICR	SEM_L2_2_4nm_EM_slices140to765_cropped 145	45
RMHR	RICR	SEM_L2_2_4nm_EM_slices140to765_cropped 146	39
RMHR	RICR	SEM_L2_2_4nm_EM_slices140to765_cropped 146	46
RMHR	RICR	SEM_L2_2_4nm_EM_slices140to765_cropped 147	160
RMHR	RICR	SEM_L2_2_4nm_EM_slices140to765_cropped 147	33
RMHR	RICR	SEM_L2_2_4nm_EM_slices140to765_cropped 148	213
RMHR	RICR	SEM_L2_2_4nm_EM_slices140to765_cropped 148	22
RMHR	RICR	SEM_L2_2_4nm_EM_slices140to765_cropped 149	128
RMHR	RICR	SEM_L2_2_4nm_EM_slices140to765_cropped 149	57
RMHR	RICR	SEM_L2_2_4nm_EM_slices140to765_cropped 150	103
RMHR	RICR	SEM_L2_2_4nm_EM_slices140to765_cropped 150	40
RMHR	RICR	SEM_L2_2_4nm_EM_slices140to765_cropped 151	62
RMHR	RICR	SEM_L2_2_4nm_EM_slices140to765_cropped 152	38
RMHR	RICR	SEM_L2_2_4nm_EM_slices140to765_cropped 214	58
RMHR	RICR	SEM_L2_2_4nm_EM_slices140to765_cropped 215	119
RMHR	RICR	SEM_L2_2_4nm_EM_slices140to765_cropped 216	148
RMHR	RICR	SEM_L2_2_4nm_EM_slices140to765_cropped 217	196
RMHR	RICR	SEM_L2_2_4nm_EM_slices140to765_cropped 218	188
RMHR	RICR	SEM_L2_2_4nm_EM_slices140to765_cropped 219	207
RMHR	RICR	SEM_L2_2_4nm_EM_slices140to765_cropped 220	254
RMHR	RICR	SEM_L2_2_4nm_EM_slices140to765_cropped 221	258
RMHR	RICR	SEM_L2_2_4nm_EM_slices140to765_cropped 222	274
RMHR	RICR	SEM_L2_2_4nm_EM_slices140to765_cropped 223	257
RMHR	RICR	SEM_L2_2_4nm_EM_slices140to765_cropped 224	265
RMHR	RICR	SEM_L2_2_4nm_EM_slices140to765_cropped 225	256
RMHR	RICR	SEM_L2_2_4nm_EM_slices140to765_cropped 226	252
RMHR	RICR	SEM_L2_2_4nm_EM_slices140to765_cropped 227	263
RMHR	RICR	SEM_L2_2_4nm_EM_slices140to765_cropped 228	240
RMHR	RICR	SEM_L2_2_4nm_EM_slices140to765_cropped 229	223
RMHR	RICR	SEM_L2_2_4nm_EM_slices140to765_cropped 230	244
RMHR	RICR	SEM_L2_2_4nm_EM_slices140to765_cropped 231	205
RMHR	RICR	SEM_L2_2_4nm_EM_slices140to765_cropped 232	200
RMHR	RICR	SEM_L2_2_4nm_EM_slices140to765_cropped 233	173
RMHR	RICR	SEM_L2_2_4nm_EM_slices140to765_cropped 234	162
RMHR	RICR	SEM_L2_2_4nm_EM_slices140to765_cropped 235	178
RMHR	RICR	SEM_L2_2_4nm_EM_slices140to765_cropped 236	151
RMHR	RICR	SEM_L2_2_4nm_EM_slices140to765_cropped 237	146
RMHR	RICR	SEM_L2_2_4nm_EM_slices140to765_cropped 238	81
RMHR	RICR	SEM_L2_2_4nm_EM_slices140to765_cropped 239	73
RMHR	RICR	SEM_L2_2_4nm_EM_slices140to765_cropped 240	70
RMHR	RICR	SEM_L2_2_4nm_EM_slices140to765_cropped 241	63
RMHR	RICR	SEM_L2_2_4nm_EM_slices140to765_cropped 242	58
RMHR	RICR	SEM_L2_2_4nm_EM_slices140to765_cropped 243	49
RMHR	RICR	SEM_L2_2_4nm_EM_slices140to765_cropped 244	41
RMHR	RICR	SEM_L2_2_4nm_EM_slices140to765_cropped 245	32
RMHR	RICR	SEM_L2_2_4nm_EM_slices140to765_cropped 246	34
RMHR	RICR	SEM_L2_2_4nm_EM_slices140to765_cropped 247	38
RMHR	RICR	SEM_L2_2_4nm_EM_slices140to765_cropped 248	82
RMHR	RICR	SEM_L2_2_4nm_EM_slices140to765_cropped 249	78
RMHR	RICR	SEM_L2_2_4nm_EM_slices140to765_cropped 250	62
RMHR	RICR	SEM_L2_2_4nm_EM_slices140to765_cropped 251	34
RMHR	RICR	SEM_L2_2_4nm_EM_slices140to765_cropped 252	63
RMHR	RICR	SEM_L2_2_4nm_EM_slices140to765_cropped 253	65
RMHR	RICR	SEM_L2_2_4nm_EM_slices140to765_cropped 254	45
RMHR	RICR	SEM_L2_2_4nm_EM_slices140to765_cropped 255	80
RMHR	RICR	SEM_L2_2_4nm_EM_slices140to765_cropped 256	95
RMHR	RICR	SEM_L2_2_4nm_EM_slices140to765_cropped 257	134
RMHR	RICR	SEM_L2_2_4nm_EM_slices140to765_cropped 258	109
RMHR	RICR	SEM_L2_2_4nm_EM_slices140to765_cropped 259	104
RMHR	RICR	SEM_L2_2_4nm_EM_slices140to765_cropped 260	147
RMHR	RICR	SEM_L2_2_4nm_EM_slices140to765_cropped 261	169
RMHR	RICR	SEM_L2_2_4nm_EM_slices140to765_cropped 262	179
RMHR	RICR	SEM_L2_2_4nm_EM_slices140to765_cropped 263	172
RMHR	RICR	SEM_L2_2_4nm_EM_slices140to765_cropped 264	150
RMHR	RICR	SEM_L2_2_4nm_EM_slices140to765_cropped 265	150
RMHR	RICR	SEM_L2_2_4nm_EM_slices140to765_cropped 266	145
RMHR	RICR	SEM_L2_2_4nm_EM_slices140to765_cropped 267	138
RMHR	RICR	SEM_L2_2_4nm_EM_slices140to765_cropped 268	146
RMHR	RICR	SEM_L2_2_4nm_EM_slices140to765_cropped 269	138
RMHR	RICR	SEM_L2_2_4nm_EM_slices140to765_cropped 270	142
RMHR	RICR	SEM_L2_2_4nm_EM_slices140to765_cropped 271	164
RMHR	RICR	SEM_L2_2_4nm_EM_slices140to765_cropped 272	143
RMHR	RICR	SEM_L2_2_4nm_EM_slices140to765_cropped 273	147
RMHR	RICR	SEM_L2_2_4nm_EM_slices140to765_cropped 274	145
RMHR	RICR	SEM_L2_2_4nm_EM_slices140to765_cropped 275	157
RMHR	RICR	SEM_L2_2_4nm_EM_slices140to765_cropped 276	153
RMHR	RICR	SEM_L2_2_4nm_EM_slices140to765_cropped 277	141
RMHR	RICR	SEM_L2_2_4nm_EM_slices140to765_cropped 278	143
RMHR	RICR	SEM_L2_2_4nm_EM_slices140to765_cropped 279	127
RMHR	RICR	SEM_L2_2_4nm_EM_slices140to765_cropped 280	123
RMHR	RICR	SEM_L2_2_4nm_EM_slices140to765_cropped 281	119
RMHR	RICR	SEM_L2_2_4nm_EM_slices140to765_cropped 282	110
RMHR	RICR	SEM_L2_2_4nm_EM_slices140to765_cropped 283	112
RMHR	RICR	SEM_L2_2_4nm_EM_slices140to765_cropped 285	99
RMHR	RICR	SEM_L2_2_4nm_EM_slices140to765_cropped 286	117
RMHR	RICR	SEM_L2_2_4nm_EM_slices140to765_cropped 287	97
RMHR	RICR	SEM_L2_2_4nm_EM_slices140to765_cropped 288	96
RMHR	RICR	SEM_L2_2_4nm_EM_slices140to765_cropped 289	83
RMHR	RICR	SEM_L2_2_4nm_EM_slices140to765_cropped 290	75
RMHR	RICR	SEM_L2_2_4nm_EM_slices140to765_cropped 291	55
RMHR	RICR	SEM_L2_2_4nm_EM_slices140to765_cropped 292	46
RMHR	RICR	SEM_L2_2_4nm_EM_slices140to765_cropped 293	46
RMHR	RICR	SEM_L2_2_4nm_EM_slices140to765_cropped 294	48
RMHR	RICR	SEM_L2_2_4nm_EM_slices140to765_cropped 295	63
RMHR	RICR	SEM_L2_2_4nm_EM_slices140to765_cropped 296	47
RMHR	RICR	SEM_L2_2_4nm_EM_slices140to765_cropped 297	46
RMHR	RICR	SEM_L2_2_4nm_EM_slices140to765_cropped 298	81
RMHR	RICR	SEM_L2_2_4nm_EM_slices140to765_cropped 299	49
RMHR	RICR	SEM_L2_2_4nm_EM_slices140to765_cropped 300	31
RMHR	RICR	SEM_L2_2_4nm_EM_slices140to765_cropped 301	45
RMHR	RICR	SEM_L2_2_4nm_EM_slices140to765_cropped 302	70
RMHR	RICR	SEM_L2_2_4nm_EM_slices140to765_cropped 303	52
RMHR	RICR	SEM_L2_2_4nm_EM_slices140to765_cropped 304	37
RMHR	RICR	SEM_L2_2_4nm_EM_slices140to765_cropped 305	34
RMHR	RICR	SEM_L2_2_4nm_EM_slices140to765_cropped 306	51
RMHR	RICR	SEM_L2_2_4nm_EM_slices140to765_cropped 307	38
RMHR	RICR	SEM_L2_2_4nm_EM_slices140to765_cropped 308	31
RMHR	RICR	SEM_L2_2_4nm_EM_slices140to765_cropped 309	40
RMHR	RICR	SEM_L2_2_4nm_EM_slices140to765_cropped 310	41
RMHR	RICR	SEM_L2_2_4nm_EM_slices140to765_cropped 311	59
RMHR	RICR	SEM_L2_2_4nm_EM_slices140to765_cropped 312	82
RMHR	RICR	SEM_L2_2_4nm_EM_slices140to765_cropped 313	90
RMHR	RICR	SEM_L2_2_4nm_EM_slices140to765_cropped 314	83
RMHR	RICR	SEM_L2_2_4nm_EM_slices140to765_cropped 315	65
RMHR	RICR	SEM_L2_2_4nm_EM_slices140to765_cropped 316	61
RMHR	RICR	SEM_L2_2_4nm_EM_slices140to765_cropped 317	32
RMHR	RICR	SEM_L2_2_4nm_EM_slices140to765_cropped 318	38
RMHR	RICR	SEM_L2_2_4nm_EM_slices140to765_cropped 319	47
RMHR	RICR	SEM_L2_2_4nm_EM_slices140to765_cropped 320	25
RMHR	RICR	SEM_L2_2_4nm_EM_slices140to765_cropped 321	18
RMHR	RICR	SEM_L2_2_4nm_EM_slices140to765_cropped 322	4
RMHR	RICR	SEM_L2_2_4nm_EM_slices140to765_cropped 323	41
RMHR	RICR	SEM_L2_2_4nm_EM_slices140to765_cropped 324	27
RMHR	RICR	SEM_L2_2_4nm_EM_slices140to765_cropped 325	32
RMHR	RICR	SEM_L2_2_4nm_EM_slices140to765_cropped 326	36
RMHR	RICR	SEM_L2_2_4nm_EM_slices140to765_cropped 327	41
RMHR	RICR	SEM_L2_2_4nm_EM_slices140to765_cropped 328	39
RMHR	RICR	SEM_L2_2_4nm_EM_slices140to765_cropped 329	40
RMHR	RICR	SEM_L2_2_4nm_EM_slices140to765_cropped 330	46
RMHR	RICR	SEM_L2_2_4nm_EM_slices140to765_cropped 331	28
RMHR	RICR	SEM_L2_2_4nm_EM_slices140to765_cropped 332	30
RMHR	RICR	SEM_L2_2_4nm_EM_slices140to765_cropped 333	28
RMHR	RICR	SEM_L2_2_4nm_EM_slices140to765_cropped 334	44
RMHR	RICR	SEM_L2_2_4nm_EM_slices140to765_cropped 335	24
RMHR	RICR	SEM_L2_2_4nm_EM_slices140to765_cropped 336	36
RMHR	RICR	SEM_L2_2_4nm_EM_slices140to765_cropped 337	44
RMHR	RICR	SEM_L2_2_4nm_EM_slices140to765_cropped 338	41
RMHR	RICR	SEM_L2_2_4nm_EM_slices140to765_cropped 339	31
RMHR	RICR	SEM_L2_2_4nm_EM_slices140to765_cropped 340	14
RMHR	RICR	SEM_L2_2_4nm_EM_slices140to765_cropped 341	35
RMHR	RICR	SEM_L2_2_4nm_EM_slices140to765_cropped 342	43
RMHR	RICR	SEM_L2_2_4nm_EM_slices140to765_cropped 343	29
RMHR	RICR	SEM_L2_2_4nm_EM_slices140to765_cropped 344	41
RMHR	RICR	SEM_L2_2_4nm_EM_slices140to765_cropped 345	45
RMHR	RICR	SEM_L2_2_4nm_EM_slices140to765_cropped 346	63
RMHR	RICR	SEM_L2_2_4nm_EM_slices140to765_cropped 347	66
RMHR	RICR	SEM_L2_2_4nm_EM_slices140to765_cropped 348	78
RMHR	RICR	SEM_L2_2_4nm_EM_slices140to765_cropped 349	62
RMHR	RICR	SEM_L2_2_4nm_EM_slices140to765_cropped 350	56
RMHR	RICR	SEM_L2_2_4nm_EM_slices140to765_cropped 351	65
RMHR	RICR	SEM_L2_2_4nm_EM_slices140to765_cropped 352	90
RMHR	RICR	SEM_L2_2_4nm_EM_slices140to765_cropped 353	92
RMHR	RICR	SEM_L2_2_4nm_EM_slices140to765_cropped 354	86
RMHR	RICR	SEM_L2_2_4nm_EM_slices140to765_cropped 355	82
RMHR	RICR	SEM_L2_2_4nm_EM_slices140to765_cropped 356	102
RMHR	RICR	SEM_L2_2_4nm_EM_slices140to765_cropped 357	79
RMHR	RICR	SEM_L2_2_4nm_EM_slices140to765_cropped 358	137
RMHR	RICR	SEM_L2_2_4nm_EM_slices140to765_cropped 359	139
RMHR	RICR	SEM_L2_2_4nm_EM_slices140to765_cropped 360	163
RMHR	RICR	SEM_L2_2_4nm_EM_slices140to765_cropped 361	171
RMHR	RICR	SEM_L2_2_4nm_EM_slices140to765_cropped 362	174
RMHR	RICR	SEM_L2_2_4nm_EM_slices140to765_cropped 363	168
RMHR	RICR	SEM_L2_2_4nm_EM_slices140to765_cropped 364	94
SAADR	RICR	SEM_L2_2_4nm_EM_slices140to765_cropped 142	1
SAADR	RICR	SEM_L2_2_4nm_EM_slices140to765_cropped 143	28
SAADR	RICR	SEM_L2_2_4nm_EM_slices140to765_cropped 144	30
SAADR	RICR	SEM_L2_2_4nm_EM_slices140to765_cropped 145	166
SAADR	RICR	SEM_L2_2_4nm_EM_slices140to765_cropped 146	31
SAADR	RICR	SEM_L2_2_4nm_EM_slices140to765_cropped 147	48
SAADR	RICR	SEM_L2_2_4nm_EM_slices140to765_cropped 149	102
SDQR	RICR	SEM_L2_2_4nm_EM_slices140to765_cropped 256	149
SDQR	RICR	SEM_L2_2_4nm_EM_slices140to765_cropped 257	149
SDQR	RICR	SEM_L2_2_4nm_EM_slices140to765_cropped 258	142
SDQR	RICR	SEM_L2_2_4nm_EM_slices140to765_cropped 259	132
SDQR	RICR	SEM_L2_2_4nm_EM_slices140to765_cropped 260	179
SDQR	RICR	SEM_L2_2_4nm_EM_slices140to765_cropped 261	168
SDQR	RICR	SEM_L2_2_4nm_EM_slices140to765_cropped 262	151
SDQR	RICR	SEM_L2_2_4nm_EM_slices140to765_cropped 263	148
SDQR	RICR	SEM_L2_2_4nm_EM_slices140to765_cropped 264	180
SDQR	RICR	SEM_L2_2_4nm_EM_slices140to765_cropped 265	198
SDQR	RICR	SEM_L2_2_4nm_EM_slices140to765_cropped 266	178
SDQR	RICR	SEM_L2_2_4nm_EM_slices140to765_cropped 267	211
SDQR	RICR	SEM_L2_2_4nm_EM_slices140to765_cropped 268	143
SDQR	RICR	SEM_L2_2_4nm_EM_slices140to765_cropped 269	113
SDQR	RICR	SEM_L2_2_4nm_EM_slices140to765_cropped 270	157
SDQR	RICR	SEM_L2_2_4nm_EM_slices140to765_cropped 271	57
SDQR	RICR	SEM_L2_2_4nm_EM_slices140to765_cropped 272	25
SDQR	RICR	SEM_L2_2_4nm_EM_slices140to765_cropped 273	88
SDQR	RICR	SEM_L2_2_4nm_EM_slices140to765_cropped 274	106
SDQR	RICR	SEM_L2_2_4nm_EM_slices140to765_cropped 275	87
SDQR	RICR	SEM_L2_2_4nm_EM_slices140to765_cropped 276	100
SDQR	RICR	SEM_L2_2_4nm_EM_slices140to765_cropped 277	97
SDQR	RICR	SEM_L2_2_4nm_EM_slices140to765_cropped 278	83
SDQR	RICR	SEM_L2_2_4nm_EM_slices140to765_cropped 279	64
SDQR	RICR	SEM_L2_2_4nm_EM_slices140to765_cropped 280	112
SDQR	RICR	SEM_L2_2_4nm_EM_slices140to765_cropped 281	84
SDQR	RICR	SEM_L2_2_4nm_EM_slices140to765_cropped 282	126
SDQR	RICR	SEM_L2_2_4nm_EM_slices140to765_cropped 283	138
SDQR	RICR	SEM_L2_2_4nm_EM_slices140to765_cropped 285	178
SDQR	RICR	SEM_L2_2_4nm_EM_slices140to765_cropped 286	172
SDQR	RICR	SEM_L2_2_4nm_EM_slices140to765_cropped 287	178
SDQR	RICR	SEM_L2_2_4nm_EM_slices140to765_cropped 288	199
SDQR	RICR	SEM_L2_2_4nm_EM_slices140to765_cropped 289	181
SDQR	RICR	SEM_L2_2_4nm_EM_slices140to765_cropped 290	224
SDQR	RICR	SEM_L2_2_4nm_EM_slices140to765_cropped 291	244
SDQR	RICR	SEM_L2_2_4nm_EM_slices140to765_cropped 292	159
SDQR	RICR	SEM_L2_2_4nm_EM_slices140to765_cropped 293	155
SDQR	RICR	SEM_L2_2_4nm_EM_slices140to765_cropped 294	124
SDQR	RICR	SEM_L2_2_4nm_EM_slices140to765_cropped 295	104
SDQR	RICR	SEM_L2_2_4nm_EM_slices140to765_cropped 296	95
SDQR	RICR	SEM_L2_2_4nm_EM_slices140to765_cropped 297	98
SDQR	RICR	SEM_L2_2_4nm_EM_slices140to765_cropped 298	98
SDQR	RICR	SEM_L2_2_4nm_EM_slices140to765_cropped 299	91
SDQR	RICR	SEM_L2_2_4nm_EM_slices140to765_cropped 300	128
SDQR	RICR	SEM_L2_2_4nm_EM_slices140to765_cropped 301	109
SDQR	RICR	SEM_L2_2_4nm_EM_slices140to765_cropped 302	110
SDQR	RICR	SEM_L2_2_4nm_EM_slices140to765_cropped 303	104
SDQR	RICR	SEM_L2_2_4nm_EM_slices140to765_cropped 304	101
SDQR	RICR	SEM_L2_2_4nm_EM_slices140to765_cropped 305	104
SDQR	RICR	SEM_L2_2_4nm_EM_slices140to765_cropped 306	105
SDQR	RICR	SEM_L2_2_4nm_EM_slices140to765_cropped 307	104
SDQR	RICR	SEM_L2_2_4nm_EM_slices140to765_cropped 308	119
SDQR	RICR	SEM_L2_2_4nm_EM_slices140to765_cropped 309	127
SDQR	RICR	SEM_L2_2_4nm_EM_slices140to765_cropped 310	147
SDQR	RICR	SEM_L2_2_4nm_EM_slices140to765_cropped 311	167
SDQR	RICR	SEM_L2_2_4nm_EM_slices140to765_cropped 312	146
SDQR	RICR	SEM_L2_2_4nm_EM_slices140to765_cropped 313	180
SDQR	RICR	SEM_L2_2_4nm_EM_slices140to765_cropped 314	175
SDQR	RICR	SEM_L2_2_4nm_EM_slices140to765_cropped 315	164
SDQR	RICR	SEM_L2_2_4nm_EM_slices140to765_cropped 316	157
SDQR	RICR	SEM_L2_2_4nm_EM_slices140to765_cropped 317	185
SDQR	RICR	SEM_L2_2_4nm_EM_slices140to765_cropped 318	158
SDQR	RICR	SEM_L2_2_4nm_EM_slices140to765_cropped 319	198
SDQR	RICR	SEM_L2_2_4nm_EM_slices140to765_cropped 320	191
SDQR	RICR	SEM_L2_2_4nm_EM_slices140to765_cropped 321	181
SDQR	RICR	SEM_L2_2_4nm_EM_slices140to765_cropped 322	228
SDQR	RICR	SEM_L2_2_4nm_EM_slices140to765_cropped 323	198
SDQR	RICR	SEM_L2_2_4nm_EM_slices140to765_cropped 324	205
SDQR	RICR	SEM_L2_2_4nm_EM_slices140to765_cropped 325	204
SDQR	RICR	SEM_L2_2_4nm_EM_slices140to765_cropped 326	202
SDQR	RICR	SEM_L2_2_4nm_EM_slices140to765_cropped 327	233
SDQR	RICR	SEM_L2_2_4nm_EM_slices140to765_cropped 328	219
SDQR	RICR	SEM_L2_2_4nm_EM_slices140to765_cropped 329	208
SDQR	RICR	SEM_L2_2_4nm_EM_slices140to765_cropped 330	213
SDQR	RICR	SEM_L2_2_4nm_EM_slices140to765_cropped 331	229
SDQR	RICR	SEM_L2_2_4nm_EM_slices140to765_cropped 332	232
SDQR	RICR	SEM_L2_2_4nm_EM_slices140to765_cropped 333	232
SDQR	RICR	SEM_L2_2_4nm_EM_slices140to765_cropped 334	240
SDQR	RICR	SEM_L2_2_4nm_EM_slices140to765_cropped 335	210
SDQR	RICR	SEM_L2_2_4nm_EM_slices140to765_cropped 336	221
SDQR	RICR	SEM_L2_2_4nm_EM_slices140to765_cropped 337	230
SDQR	RICR	SEM_L2_2_4nm_EM_slices140to765_cropped 338	202
SDQR	RICR	SEM_L2_2_4nm_EM_slices140to765_cropped 339	184
SDQR	RICR	SEM_L2_2_4nm_EM_slices140to765_cropped 340	186
SDQR	RICR	SEM_L2_2_4nm_EM_slices140to765_cropped 341	169
SDQR	RICR	SEM_L2_2_4nm_EM_slices140to765_cropped 342	160
SDQR	RICR	SEM_L2_2_4nm_EM_slices140to765_cropped 343	150
SDQR	RICR	SEM_L2_2_4nm_EM_slices140to765_cropped 344	158
SDQR	RICR	SEM_L2_2_4nm_EM_slices140to765_cropped 345	131
SDQR	RICR	SEM_L2_2_4nm_EM_slices140to765_cropped 346	108
SDQR	RICR	SEM_L2_2_4nm_EM_slices140to765_cropped 347	153
SDQR	RICR	SEM_L2_2_4nm_EM_slices140to765_cropped 348	150
SDQR	RICR	SEM_L2_2_4nm_EM_slices140to765_cropped 349	196
SDQR	RICR	SEM_L2_2_4nm_EM_slices140to765_cropped 350	187
SDQR	RICR	SEM_L2_2_4nm_EM_slices140to765_cropped 351	219
SDQR	RICR	SEM_L2_2_4nm_EM_slices140to765_cropped 352	216
SDQR	RICR	SEM_L2_2_4nm_EM_slices140to765_cropped 353	271
SDQR	RICR	SEM_L2_2_4nm_EM_slices140to765_cropped 354	213
SDQR	RICR	SEM_L2_2_4nm_EM_slices140to765_cropped 354	41
SDQR	RICR	SEM_L2_2_4nm_EM_slices140to765_cropped 355	213
SDQR	RICR	SEM_L2_2_4nm_EM_slices140to765_cropped 356	197
SDQR	RICR	SEM_L2_2_4nm_EM_slices140to765_cropped 356	38
SDQR	RICR	SEM_L2_2_4nm_EM_slices140to765_cropped 357	184
SDQR	RICR	SEM_L2_2_4nm_EM_slices140to765_cropped 357	65
SDQR	RICR	SEM_L2_2_4nm_EM_slices140to765_cropped 358	157
SDQR	RICR	SEM_L2_2_4nm_EM_slices140to765_cropped 358	10
SDQR	RICR	SEM_L2_2_4nm_EM_slices140to765_cropped 359	137
SDQR	RICR	SEM_L2_2_4nm_EM_slices140to765_cropped 359	45
SDQR	RICR	SEM_L2_2_4nm_EM_slices140to765_cropped 360	124
SDQR	RICR	SEM_L2_2_4nm_EM_slices140to765_cropped 360	1
SDQR	RICR	SEM_L2_2_4nm_EM_slices140to765_cropped 361	115
SDQR	RICR	SEM_L2_2_4nm_EM_slices140to765_cropped 362	103
SDQR	RICR	SEM_L2_2_4nm_EM_slices140to765_cropped 363	79
SDQR	RICR	SEM_L2_2_4nm_EM_slices140to765_cropped 363	29
SDQR	RICR	SEM_L2_2_4nm_EM_slices140to765_cropped 364	10
SDQR	RICR	SEM_L2_2_4nm_EM_slices140to765_cropped 365	69
SDQR	RICR	SEM_L2_2_4nm_EM_slices140to765_cropped 366	20
SDQR	RICR	SEM_L2_2_4nm_EM_slices140to765_cropped 366	33
SDQR	RICR	SEM_L2_2_4nm_EM_slices140to765_cropped 367	25
SDQR	RICR	SEM_L2_2_4nm_EM_slices140to765_cropped 367	82
SDQR	RICR	SEM_L2_2_4nm_EM_slices140to765_cropped 368	31
SDQR	RICR	SEM_L2_2_4nm_EM_slices140to765_cropped 368	35
SDQR	RICR	SEM_L2_2_4nm_EM_slices140to765_cropped 369	28
SDQR	RICR	SEM_L2_2_4nm_EM_slices140to765_cropped 370	43
SDQR	RICR	SEM_L2_2_4nm_EM_slices140to765_cropped 370	36
SDQR	RICR	SEM_L2_2_4nm_EM_slices140to765_cropped 371	43
SDQR	RICR	SEM_L2_2_4nm_EM_slices140to765_cropped 372	36
SDQR	RICR	SEM_L2_2_4nm_EM_slices140to765_cropped 372	64
SDQR	RICR	SEM_L2_2_4nm_EM_slices140to765_cropped 373	57
SDQR	RICR	SEM_L2_2_4nm_EM_slices140to765_cropped 373	83
SDQR	RICR	SEM_L2_2_4nm_EM_slices140to765_cropped 374	62
SDQR	RICR	SEM_L2_2_4nm_EM_slices140to765_cropped 374	91
SDQR	RICR	SEM_L2_2_4nm_EM_slices140to765_cropped 375	107
SDQR	RICR	SEM_L2_2_4nm_EM_slices140to765_cropped 376	90
SDQR	RICR	SEM_L2_2_4nm_EM_slices140to765_cropped 377	43
SDQR	RICR	SEM_L2_2_4nm_EM_slices140to765_cropped 377	76
SDQR	RICR	SEM_L2_2_4nm_EM_slices140to765_cropped 378	75
SDQR	RICR	SEM_L2_2_4nm_EM_slices140to765_cropped 379	51
SDQR	RICR	SEM_L2_2_4nm_EM_slices140to765_cropped 380	60
SDQR	RICR	SEM_L2_2_4nm_EM_slices140to765_cropped 381	44
SDQR	RICR	SEM_L2_2_4nm_EM_slices140to765_cropped 381	63
SDQR	RICR	SEM_L2_2_4nm_EM_slices140to765_cropped 382	36
SDQR	RICR	SEM_L2_2_4nm_EM_slices140to765_cropped 382	76
SDQR	RICR	SEM_L2_2_4nm_EM_slices140to765_cropped 383	65
SDQR	RICR	SEM_L2_2_4nm_EM_slices140to765_cropped 384	57
SDQR	RICR	SEM_L2_2_4nm_EM_slices140to765_cropped 385	92
SDQR	RICR	SEM_L2_2_4nm_EM_slices140to765_cropped 386	89
SDQR	RICR	SEM_L2_2_4nm_EM_slices140to765_cropped 387	80
SDQR	RICR	SEM_L2_2_4nm_EM_slices140to765_cropped 388	105
SDQR	RICR	SEM_L2_2_4nm_EM_slices140to765_cropped 389	82
SDQR	RICR	SEM_L2_2_4nm_EM_slices140to765_cropped 390	105
SDQR	RICR	SEM_L2_2_4nm_EM_slices140to765_cropped 391	114
SDQR	RICR	SEM_L2_2_4nm_EM_slices140to765_cropped 392	126
SDQR	RICR	SEM_L2_2_4nm_EM_slices140to765_cropped 393	92
SDQR	RICR	SEM_L2_2_4nm_EM_slices140to765_cropped 394	111
SDQR	RICR	SEM_L2_2_4nm_EM_slices140to765_cropped 395	88
SDQR	RICR	SEM_L2_2_4nm_EM_slices140to765_cropped 396	90
SDQR	RICR	SEM_L2_2_4nm_EM_slices140to765_cropped 397	91
SDQR	RICR	SEM_L2_2_4nm_EM_slices140to765_cropped 398	91
SDQR	RICR	SEM_L2_2_4nm_EM_slices140to765_cropped 399	97
SDQR	RICR	SEM_L2_2_4nm_EM_slices140to765_cropped 400	127
SDQR	RICR	SEM_L2_2_4nm_EM_slices140to765_cropped 401	130
SDQR	RICR	SEM_L2_2_4nm_EM_slices140to765_cropped 402	115
SDQR	RICR	SEM_L2_2_4nm_EM_slices140to765_cropped 403	136
SDQR	RICR	SEM_L2_2_4nm_EM_slices140to765_cropped 404	117
SDQR	RICR	SEM_L2_2_4nm_EM_slices140to765_cropped 405	124
SDQR	RICR	SEM_L2_2_4nm_EM_slices140to765_cropped 406	127
SDQR	RICR	SEM_L2_2_4nm_EM_slices140to765_cropped 407	134
SDQR	RICR	SEM_L2_2_4nm_EM_slices140to765_cropped 408	149
SDQR	RICR	SEM_L2_2_4nm_EM_slices140to765_cropped 409	142
SDQR	RICR	SEM_L2_2_4nm_EM_slices140to765_cropped 410	163
SDQR	RICR	SEM_L2_2_4nm_EM_slices140to765_cropped 411	146
SDQR	RICR	SEM_L2_2_4nm_EM_slices140to765_cropped 412	152
SDQR	RICR	SEM_L2_2_4nm_EM_slices140to765_cropped 413	148
SDQR	RICR	SEM_L2_2_4nm_EM_slices140to765_cropped 414	144
SDQR	RICR	SEM_L2_2_4nm_EM_slices140to765_cropped 415	145
SDQR	RICR	SEM_L2_2_4nm_EM_slices140to765_cropped 416	137
SDQR	RICR	SEM_L2_2_4nm_EM_slices140to765_cropped 417	144
SDQR	RICR	SEM_L2_2_4nm_EM_slices140to765_cropped 418	131
SDQR	RICR	SEM_L2_2_4nm_EM_slices140to765_cropped 419	114
SDQR	RICR	SEM_L2_2_4nm_EM_slices140to765_cropped 420	119
SDQR	RICR	SEM_L2_2_4nm_EM_slices140to765_cropped 421	126
SDQR	RICR	SEM_L2_2_4nm_EM_slices140to765_cropped 422	116
SDQR	RICR	SEM_L2_2_4nm_EM_slices140to765_cropped 423	115
SDQR	RICR	SEM_L2_2_4nm_EM_slices140to765_cropped 424	112
SDQR	RICR	SEM_L2_2_4nm_EM_slices140to765_cropped 425	136
SDQR	RICR	SEM_L2_2_4nm_EM_slices140to765_cropped 426	119
SDQR	RICR	SEM_L2_2_4nm_EM_slices140to765_cropped 427	114
SDQR	RICR	SEM_L2_2_4nm_EM_slices140to765_cropped 428	108
SDQR	RICR	SEM_L2_2_4nm_EM_slices140to765_cropped 429	92
SDQR	RICR	SEM_L2_2_4nm_EM_slices140to765_cropped 430	86
SDQR	RICR	SEM_L2_2_4nm_EM_slices140to765_cropped 431	52
SDQR	RICR	SEM_L2_2_4nm_EM_slices140to765_cropped 432	18
SDQR	RICR	SEM_L2_2_4nm_EM_slices140to765_cropped 433	38
SDQR	RICR	SEM_L2_2_4nm_EM_slices140to765_cropped 434	2
SIADL	RICR	SEM_L2_2_4nm_EM_slices140to765_cropped 188	53
SIADL	RICR	SEM_L2_2_4nm_EM_slices140to765_cropped 189	183
SIADL	RICR	SEM_L2_2_4nm_EM_slices140to765_cropped 190	208
SIADL	RICR	SEM_L2_2_4nm_EM_slices140to765_cropped 191	207
SIADL	RICR	SEM_L2_2_4nm_EM_slices140to765_cropped 192	218
SIADL	RICR	SEM_L2_2_4nm_EM_slices140to765_cropped 193	139
SIADL	RICR	SEM_L2_2_4nm_EM_slices140to765_cropped 194	44
SIADL	RICR	SEM_L2_2_4nm_EM_slices140to765_cropped 219	53
SIADL	RICR	SEM_L2_2_4nm_EM_slices140to765_cropped 220	88
SIADL	RICR	SEM_L2_2_4nm_EM_slices140to765_cropped 221	113
SIADL	RICR	SEM_L2_2_4nm_EM_slices140to765_cropped 222	133
SIADL	RICR	SEM_L2_2_4nm_EM_slices140to765_cropped 223	150
SIADL	RICR	SEM_L2_2_4nm_EM_slices140to765_cropped 224	146
SIADL	RICR	SEM_L2_2_4nm_EM_slices140to765_cropped 225	135
SIADL	RICR	SEM_L2_2_4nm_EM_slices140to765_cropped 226	133
SIADL	RICR	SEM_L2_2_4nm_EM_slices140to765_cropped 227	219
SIADL	RICR	SEM_L2_2_4nm_EM_slices140to765_cropped 228	242
SIADL	RICR	SEM_L2_2_4nm_EM_slices140to765_cropped 229	338
SIADL	RICR	SEM_L2_2_4nm_EM_slices140to765_cropped 230	300
SIADL	RICR	SEM_L2_2_4nm_EM_slices140to765_cropped 231	251
SIADL	RICR	SEM_L2_2_4nm_EM_slices140to765_cropped 232	250
SIADL	RICR	SEM_L2_2_4nm_EM_slices140to765_cropped 233	257
SIADL	RICR	SEM_L2_2_4nm_EM_slices140to765_cropped 234	221
SIADL	RICR	SEM_L2_2_4nm_EM_slices140to765_cropped 235	93
SIADR	RICR	SEM_L2_2_4nm_EM_slices140to765_cropped 129	86
SIADR	RICR	SEM_L2_2_4nm_EM_slices140to765_cropped 130	169
SIADR	RICR	SEM_L2_2_4nm_EM_slices140to765_cropped 131	198
SIADR	RICR	SEM_L2_2_4nm_EM_slices140to765_cropped 132	260
SIADR	RICR	SEM_L2_2_4nm_EM_slices140to765_cropped 133	198
SIADR	RICR	SEM_L2_2_4nm_EM_slices140to765_cropped 134	108
SIADR	RICR	SEM_L2_2_4nm_EM_slices140to765_cropped 134	84
SIADR	RICR	SEM_L2_2_4nm_EM_slices140to765_cropped 135	60
SIADR	RICR	SEM_L2_2_4nm_EM_slices140to765_cropped 135	74
SIADR	RICR	SEM_L2_2_4nm_EM_slices140to765_cropped 136	74
SIADR	RICR	SEM_L2_2_4nm_EM_slices140to765_cropped 136	12
SIADR	RICR	SEM_L2_2_4nm_EM_slices140to765_cropped 137	78
SIADR	RICR	SEM_L2_2_4nm_EM_slices140to765_cropped 138	93
SIADR	RICR	SEM_L2_2_4nm_EM_slices140to765_cropped 139	96
SIADR	RICR	SEM_L2_2_4nm_EM_slices140to765_cropped 140	87
SIADR	RICR	SEM_L2_2_4nm_EM_slices140to765_cropped 142	72
SIADR	RICR	SEM_L2_2_4nm_EM_slices140to765_cropped 143	123
SIADR	RICR	SEM_L2_2_4nm_EM_slices140to765_cropped 144	95
SIADR	RICR	SEM_L2_2_4nm_EM_slices140to765_cropped 145	96
SIADR	RICR	SEM_L2_2_4nm_EM_slices140to765_cropped 146	71
SIADR	RICR	SEM_L2_2_4nm_EM_slices140to765_cropped 147	136
SIADR	RICR	SEM_L2_2_4nm_EM_slices140to765_cropped 148	164
SIADR	RICR	SEM_L2_2_4nm_EM_slices140to765_cropped 149	16
SIADR	RICR	SEM_L2_2_4nm_EM_slices140to765_cropped 150	126
SIADR	RICR	SEM_L2_2_4nm_EM_slices140to765_cropped 151	128
SIADR	RICR	SEM_L2_2_4nm_EM_slices140to765_cropped 152	62
SIADR	RICR	SEM_L2_2_4nm_EM_slices140to765_cropped 153	72
SIADR	RICR	SEM_L2_2_4nm_EM_slices140to765_cropped 154	52
SIADR	RICR	SEM_L2_2_4nm_EM_slices140to765_cropped 155	34
SIADR	RICR	SEM_L2_2_4nm_EM_slices140to765_cropped 156	14
SIADR	RICR	SEM_L2_2_4nm_EM_slices140to765_cropped 157	28
SIADR	RICR	SEM_L2_2_4nm_EM_slices140to765_cropped 158	53
SIADR	RICR	SEM_L2_2_4nm_EM_slices140to765_cropped 159	40
SIADR	RICR	SEM_L2_2_4nm_EM_slices140to765_cropped 160	25
SIADR	RICR	SEM_L2_2_4nm_EM_slices140to765_cropped 161	56
SIADR	RICR	SEM_L2_2_4nm_EM_slices140to765_cropped 162	79
SIADR	RICR	SEM_L2_2_4nm_EM_slices140to765_cropped 163	75
SIADR	RICR	SEM_L2_2_4nm_EM_slices140to765_cropped 164	114
SIADR	RICR	SEM_L2_2_4nm_EM_slices140to765_cropped 166	141
SIADR	RICR	SEM_L2_2_4nm_EM_slices140to765_cropped 167	133
SIADR	RICR	SEM_L2_2_4nm_EM_slices140to765_cropped 168	137
SIADR	RICR	SEM_L2_2_4nm_EM_slices140to765_cropped 169	131
SIADR	RICR	SEM_L2_2_4nm_EM_slices140to765_cropped 170	140
SIADR	RICR	SEM_L2_2_4nm_EM_slices140to765_cropped 171	153
SIADR	RICR	SEM_L2_2_4nm_EM_slices140to765_cropped 172	129
SIADR	RICR	SEM_L2_2_4nm_EM_slices140to765_cropped 173	168
SIADR	RICR	SEM_L2_2_4nm_EM_slices140to765_cropped 174	130
SIADR	RICR	SEM_L2_2_4nm_EM_slices140to765_cropped 175	123
SIADR	RICR	SEM_L2_2_4nm_EM_slices140to765_cropped 176	94
SIADR	RICR	SEM_L2_2_4nm_EM_slices140to765_cropped 177	71
SIADR	RICR	SEM_L2_2_4nm_EM_slices140to765_cropped 178	91
SIADR	RICR	SEM_L2_2_4nm_EM_slices140to765_cropped 179	77
SIADR	RICR	SEM_L2_2_4nm_EM_slices140to765_cropped 180	64
SIADR	RICR	SEM_L2_2_4nm_EM_slices140to765_cropped 181	46
SIADR	RICR	SEM_L2_2_4nm_EM_slices140to765_cropped 182	40
SIAVL	RICR	SEM_L2_2_4nm_EM_slices140to765_cropped 183	12
SIAVL	RICR	SEM_L2_2_4nm_EM_slices140to765_cropped 184	68
SIAVL	RICR	SEM_L2_2_4nm_EM_slices140to765_cropped 184	84
SIAVL	RICR	SEM_L2_2_4nm_EM_slices140to765_cropped 185	157
SIAVL	RICR	SEM_L2_2_4nm_EM_slices140to765_cropped 185	100
SIAVL	RICR	SEM_L2_2_4nm_EM_slices140to765_cropped 186	213
SIAVL	RICR	SEM_L2_2_4nm_EM_slices140to765_cropped 187	195
SIAVL	RICR	SEM_L2_2_4nm_EM_slices140to765_cropped 262	52
SIAVL	RICR	SEM_L2_2_4nm_EM_slices140to765_cropped 263	74
SIAVL	RICR	SEM_L2_2_4nm_EM_slices140to765_cropped 264	102
SIAVL	RICR	SEM_L2_2_4nm_EM_slices140to765_cropped 265	85
SIAVL	RICR	SEM_L2_2_4nm_EM_slices140to765_cropped 266	76
SIAVL	RICR	SEM_L2_2_4nm_EM_slices140to765_cropped 267	81
SIAVL	RICR	SEM_L2_2_4nm_EM_slices140to765_cropped 268	107
SIAVL	RICR	SEM_L2_2_4nm_EM_slices140to765_cropped 269	112
SIAVL	RICR	SEM_L2_2_4nm_EM_slices140to765_cropped 270	114
SIAVL	RICR	SEM_L2_2_4nm_EM_slices140to765_cropped 271	107
SIAVL	RICR	SEM_L2_2_4nm_EM_slices140to765_cropped 272	93
SIAVL	RICR	SEM_L2_2_4nm_EM_slices140to765_cropped 273	105
SIAVL	RICR	SEM_L2_2_4nm_EM_slices140to765_cropped 274	101
SIAVL	RICR	SEM_L2_2_4nm_EM_slices140to765_cropped 275	122
SIAVL	RICR	SEM_L2_2_4nm_EM_slices140to765_cropped 276	96
SIAVL	RICR	SEM_L2_2_4nm_EM_slices140to765_cropped 277	117
SIAVL	RICR	SEM_L2_2_4nm_EM_slices140to765_cropped 278	83
SIAVL	RICR	SEM_L2_2_4nm_EM_slices140to765_cropped 279	80
SIAVL	RICR	SEM_L2_2_4nm_EM_slices140to765_cropped 280	87
SIAVL	RICR	SEM_L2_2_4nm_EM_slices140to765_cropped 281	95
SIAVL	RICR	SEM_L2_2_4nm_EM_slices140to765_cropped 282	91
SIAVL	RICR	SEM_L2_2_4nm_EM_slices140to765_cropped 283	71
SIAVL	RICR	SEM_L2_2_4nm_EM_slices140to765_cropped 285	88
SIAVL	RICR	SEM_L2_2_4nm_EM_slices140to765_cropped 286	93
SIAVL	RICR	SEM_L2_2_4nm_EM_slices140to765_cropped 287	59
SIAVL	RICR	SEM_L2_2_4nm_EM_slices140to765_cropped 288	69
SIAVL	RICR	SEM_L2_2_4nm_EM_slices140to765_cropped 289	93
SIAVL	RICR	SEM_L2_2_4nm_EM_slices140to765_cropped 290	59
SIAVL	RICR	SEM_L2_2_4nm_EM_slices140to765_cropped 291	69
SIAVL	RICR	SEM_L2_2_4nm_EM_slices140to765_cropped 292	53
SIAVL	RICR	SEM_L2_2_4nm_EM_slices140to765_cropped 293	56
SIAVL	RICR	SEM_L2_2_4nm_EM_slices140to765_cropped 294	38
SIAVL	RICR	SEM_L2_2_4nm_EM_slices140to765_cropped 295	41
SIAVL	RICR	SEM_L2_2_4nm_EM_slices140to765_cropped 296	54
SIAVL	RICR	SEM_L2_2_4nm_EM_slices140to765_cropped 297	46
SIAVL	RICR	SEM_L2_2_4nm_EM_slices140to765_cropped 298	43
SIAVL	RICR	SEM_L2_2_4nm_EM_slices140to765_cropped 299	62
SIAVL	RICR	SEM_L2_2_4nm_EM_slices140to765_cropped 300	46
SIAVL	RICR	SEM_L2_2_4nm_EM_slices140to765_cropped 301	56
SIAVL	RICR	SEM_L2_2_4nm_EM_slices140to765_cropped 302	44
SIAVL	RICR	SEM_L2_2_4nm_EM_slices140to765_cropped 303	67
SIAVL	RICR	SEM_L2_2_4nm_EM_slices140to765_cropped 304	49
SIAVL	RICR	SEM_L2_2_4nm_EM_slices140to765_cropped 305	38
SIAVL	RICR	SEM_L2_2_4nm_EM_slices140to765_cropped 306	12
SIAVL	RICR	SEM_L2_2_4nm_EM_slices140to765_cropped 365	21
SIAVL	RICR	SEM_L2_2_4nm_EM_slices140to765_cropped 366	69
SIAVL	RICR	SEM_L2_2_4nm_EM_slices140to765_cropped 367	96
SIAVL	RICR	SEM_L2_2_4nm_EM_slices140to765_cropped 368	108
SIAVL	RICR	SEM_L2_2_4nm_EM_slices140to765_cropped 369	76
SIAVL	RICR	SEM_L2_2_4nm_EM_slices140to765_cropped 370	69
SIAVR	RICR	SEM_L2_2_4nm_EM_slices140to765_cropped 192	95
SIAVR	RICR	SEM_L2_2_4nm_EM_slices140to765_cropped 192	81
SIAVR	RICR	SEM_L2_2_4nm_EM_slices140to765_cropped 193	146
SIAVR	RICR	SEM_L2_2_4nm_EM_slices140to765_cropped 193	167
SIAVR	RICR	SEM_L2_2_4nm_EM_slices140to765_cropped 194	250
SIAVR	RICR	SEM_L2_2_4nm_EM_slices140to765_cropped 194	231
SIAVR	RICR	SEM_L2_2_4nm_EM_slices140to765_cropped 195	258
SIAVR	RICR	SEM_L2_2_4nm_EM_slices140to765_cropped 195	195
SIAVR	RICR	SEM_L2_2_4nm_EM_slices140to765_cropped 196	207
SIAVR	RICR	SEM_L2_2_4nm_EM_slices140to765_cropped 196	175
SIAVR	RICR	SEM_L2_2_4nm_EM_slices140to765_cropped 197	176
SIAVR	RICR	SEM_L2_2_4nm_EM_slices140to765_cropped 197	163
SIAVR	RICR	SEM_L2_2_4nm_EM_slices140to765_cropped 198	75
SIAVR	RICR	SEM_L2_2_4nm_EM_slices140to765_cropped 198	161
SIAVR	RICR	SEM_L2_2_4nm_EM_slices140to765_cropped 199	104
SIAVR	RICR	SEM_L2_2_4nm_EM_slices140to765_cropped 199	153
SIAVR	RICR	SEM_L2_2_4nm_EM_slices140to765_cropped 200	59
SIAVR	RICR	SEM_L2_2_4nm_EM_slices140to765_cropped 200	176
SIAVR	RICR	SEM_L2_2_4nm_EM_slices140to765_cropped 201	12
SIAVR	RICR	SEM_L2_2_4nm_EM_slices140to765_cropped 201	178
SIAVR	RICR	SEM_L2_2_4nm_EM_slices140to765_cropped 202	188
SIAVR	RICR	SEM_L2_2_4nm_EM_slices140to765_cropped 203	174
SIAVR	RICR	SEM_L2_2_4nm_EM_slices140to765_cropped 204	156
SIAVR	RICR	SEM_L2_2_4nm_EM_slices140to765_cropped 205	181
SIAVR	RICR	SEM_L2_2_4nm_EM_slices140to765_cropped 206	169
SIAVR	RICR	SEM_L2_2_4nm_EM_slices140to765_cropped 207	161
SIAVR	RICR	SEM_L2_2_4nm_EM_slices140to765_cropped 208	134
SIAVR	RICR	SEM_L2_2_4nm_EM_slices140to765_cropped 209	127
SIAVR	RICR	SEM_L2_2_4nm_EM_slices140to765_cropped 210	116
SIAVR	RICR	SEM_L2_2_4nm_EM_slices140to765_cropped 211	121
SIAVR	RICR	SEM_L2_2_4nm_EM_slices140to765_cropped 212	113
SIAVR	RICR	SEM_L2_2_4nm_EM_slices140to765_cropped 213	110
SIAVR	RICR	SEM_L2_2_4nm_EM_slices140to765_cropped 214	83
SIAVR	RICR	SEM_L2_2_4nm_EM_slices140to765_cropped 215	85
SIAVR	RICR	SEM_L2_2_4nm_EM_slices140to765_cropped 216	78
SIAVR	RICR	SEM_L2_2_4nm_EM_slices140to765_cropped 217	50
SIAVR	RICR	SEM_L2_2_4nm_EM_slices140to765_cropped 218	56
SIAVR	RICR	SEM_L2_2_4nm_EM_slices140to765_cropped 224	44
SIAVR	RICR	SEM_L2_2_4nm_EM_slices140to765_cropped 225	52
SIAVR	RICR	SEM_L2_2_4nm_EM_slices140to765_cropped 226	59
SIAVR	RICR	SEM_L2_2_4nm_EM_slices140to765_cropped 227	81
SIAVR	RICR	SEM_L2_2_4nm_EM_slices140to765_cropped 228	75
SIAVR	RICR	SEM_L2_2_4nm_EM_slices140to765_cropped 229	109
SIAVR	RICR	SEM_L2_2_4nm_EM_slices140to765_cropped 230	107
SIAVR	RICR	SEM_L2_2_4nm_EM_slices140to765_cropped 231	89
SIAVR	RICR	SEM_L2_2_4nm_EM_slices140to765_cropped 232	92
SIAVR	RICR	SEM_L2_2_4nm_EM_slices140to765_cropped 233	99
SIAVR	RICR	SEM_L2_2_4nm_EM_slices140to765_cropped 234	99
SIAVR	RICR	SEM_L2_2_4nm_EM_slices140to765_cropped 235	104
SIAVR	RICR	SEM_L2_2_4nm_EM_slices140to765_cropped 237	102
SIAVR	RICR	SEM_L2_2_4nm_EM_slices140to765_cropped 238	100
SIAVR	RICR	SEM_L2_2_4nm_EM_slices140to765_cropped 239	102
SIAVR	RICR	SEM_L2_2_4nm_EM_slices140to765_cropped 240	91
SIAVR	RICR	SEM_L2_2_4nm_EM_slices140to765_cropped 241	85
SIAVR	RICR	SEM_L2_2_4nm_EM_slices140to765_cropped 242	98
SIAVR	RICR	SEM_L2_2_4nm_EM_slices140to765_cropped 243	101
SIAVR	RICR	SEM_L2_2_4nm_EM_slices140to765_cropped 244	87
SIAVR	RICR	SEM_L2_2_4nm_EM_slices140to765_cropped 245	95
SIAVR	RICR	SEM_L2_2_4nm_EM_slices140to765_cropped 246	80
SIAVR	RICR	SEM_L2_2_4nm_EM_slices140to765_cropped 247	87
SIAVR	RICR	SEM_L2_2_4nm_EM_slices140to765_cropped 248	95
SIAVR	RICR	SEM_L2_2_4nm_EM_slices140to765_cropped 249	98
SIAVR	RICR	SEM_L2_2_4nm_EM_slices140to765_cropped 250	90
SIAVR	RICR	SEM_L2_2_4nm_EM_slices140to765_cropped 251	104
SIAVR	RICR	SEM_L2_2_4nm_EM_slices140to765_cropped 252	105
SIAVR	RICR	SEM_L2_2_4nm_EM_slices140to765_cropped 253	89
SIAVR	RICR	SEM_L2_2_4nm_EM_slices140to765_cropped 254	47
SIAVR	RICR	SEM_L2_2_4nm_EM_slices140to765_cropped 255	4
SIAVR	RICR	SEM_L2_2_4nm_EM_slices140to765_cropped 287	14
SIAVR	RICR	SEM_L2_2_4nm_EM_slices140to765_cropped 288	26
SIAVR	RICR	SEM_L2_2_4nm_EM_slices140to765_cropped 293	29
SIAVR	RICR	SEM_L2_2_4nm_EM_slices140to765_cropped 295	55
SIAVR	RICR	SEM_L2_2_4nm_EM_slices140to765_cropped 296	85
SIAVR	RICR	SEM_L2_2_4nm_EM_slices140to765_cropped 297	104
SIAVR	RICR	SEM_L2_2_4nm_EM_slices140to765_cropped 298	128
SIAVR	RICR	SEM_L2_2_4nm_EM_slices140to765_cropped 299	128
SIAVR	RICR	SEM_L2_2_4nm_EM_slices140to765_cropped 300	123
SIAVR	RICR	SEM_L2_2_4nm_EM_slices140to765_cropped 301	123
SIAVR	RICR	SEM_L2_2_4nm_EM_slices140to765_cropped 302	129
SIAVR	RICR	SEM_L2_2_4nm_EM_slices140to765_cropped 303	157
SIAVR	RICR	SEM_L2_2_4nm_EM_slices140to765_cropped 304	146
SIAVR	RICR	SEM_L2_2_4nm_EM_slices140to765_cropped 305	155
SIAVR	RICR	SEM_L2_2_4nm_EM_slices140to765_cropped 306	175
SIAVR	RICR	SEM_L2_2_4nm_EM_slices140to765_cropped 307	197
SIAVR	RICR	SEM_L2_2_4nm_EM_slices140to765_cropped 308	187
SIAVR	RICR	SEM_L2_2_4nm_EM_slices140to765_cropped 309	192
SIAVR	RICR	SEM_L2_2_4nm_EM_slices140to765_cropped 310	202
SIAVR	RICR	SEM_L2_2_4nm_EM_slices140to765_cropped 311	180
SIAVR	RICR	SEM_L2_2_4nm_EM_slices140to765_cropped 312	201
SIAVR	RICR	SEM_L2_2_4nm_EM_slices140to765_cropped 313	205
SIAVR	RICR	SEM_L2_2_4nm_EM_slices140to765_cropped 314	199
SIAVR	RICR	SEM_L2_2_4nm_EM_slices140to765_cropped 315	216
SIAVR	RICR	SEM_L2_2_4nm_EM_slices140to765_cropped 316	219
SIAVR	RICR	SEM_L2_2_4nm_EM_slices140to765_cropped 317	229
SIAVR	RICR	SEM_L2_2_4nm_EM_slices140to765_cropped 318	228
SIAVR	RICR	SEM_L2_2_4nm_EM_slices140to765_cropped 319	236
SIAVR	RICR	SEM_L2_2_4nm_EM_slices140to765_cropped 320	221
SIAVR	RICR	SEM_L2_2_4nm_EM_slices140to765_cropped 321	233
SIAVR	RICR	SEM_L2_2_4nm_EM_slices140to765_cropped 322	238
SIAVR	RICR	SEM_L2_2_4nm_EM_slices140to765_cropped 323	251
SIAVR	RICR	SEM_L2_2_4nm_EM_slices140to765_cropped 324	274
SIAVR	RICR	SEM_L2_2_4nm_EM_slices140to765_cropped 325	287
SIAVR	RICR	SEM_L2_2_4nm_EM_slices140to765_cropped 326	257
SIAVR	RICR	SEM_L2_2_4nm_EM_slices140to765_cropped 327	266
SIAVR	RICR	SEM_L2_2_4nm_EM_slices140to765_cropped 328	282
SIAVR	RICR	SEM_L2_2_4nm_EM_slices140to765_cropped 329	273
SIAVR	RICR	SEM_L2_2_4nm_EM_slices140to765_cropped 330	254
SIAVR	RICR	SEM_L2_2_4nm_EM_slices140to765_cropped 331	246
SIAVR	RICR	SEM_L2_2_4nm_EM_slices140to765_cropped 332	228
SIAVR	RICR	SEM_L2_2_4nm_EM_slices140to765_cropped 333	215
SIAVR	RICR	SEM_L2_2_4nm_EM_slices140to765_cropped 334	208
SIAVR	RICR	SEM_L2_2_4nm_EM_slices140to765_cropped 335	209
SIAVR	RICR	SEM_L2_2_4nm_EM_slices140to765_cropped 336	219
SIAVR	RICR	SEM_L2_2_4nm_EM_slices140to765_cropped 337	145
SIAVR	RICR	SEM_L2_2_4nm_EM_slices140to765_cropped 338	154
SIAVR	RICR	SEM_L2_2_4nm_EM_slices140to765_cropped 339	147
SIAVR	RICR	SEM_L2_2_4nm_EM_slices140to765_cropped 340	117
SIAVR	RICR	SEM_L2_2_4nm_EM_slices140to765_cropped 341	139
SIAVR	RICR	SEM_L2_2_4nm_EM_slices140to765_cropped 342	135
SIAVR	RICR	SEM_L2_2_4nm_EM_slices140to765_cropped 343	117
SIAVR	RICR	SEM_L2_2_4nm_EM_slices140to765_cropped 344	94
SIAVR	RICR	SEM_L2_2_4nm_EM_slices140to765_cropped 345	75
SIAVR	RICR	SEM_L2_2_4nm_EM_slices140to765_cropped 346	65
SIAVR	RICR	SEM_L2_2_4nm_EM_slices140to765_cropped 347	69
SIAVR	RICR	SEM_L2_2_4nm_EM_slices140to765_cropped 348	62
SIAVR	RICR	SEM_L2_2_4nm_EM_slices140to765_cropped 349	65
SIAVR	RICR	SEM_L2_2_4nm_EM_slices140to765_cropped 350	88
SIAVR	RICR	SEM_L2_2_4nm_EM_slices140to765_cropped 351	135
SIAVR	RICR	SEM_L2_2_4nm_EM_slices140to765_cropped 352	103
SIAVR	RICR	SEM_L2_2_4nm_EM_slices140to765_cropped 353	123
SIAVR	RICR	SEM_L2_2_4nm_EM_slices140to765_cropped 354	101
SIAVR	RICR	SEM_L2_2_4nm_EM_slices140to765_cropped 355	106
SIAVR	RICR	SEM_L2_2_4nm_EM_slices140to765_cropped 356	88
SIAVR	RICR	SEM_L2_2_4nm_EM_slices140to765_cropped 357	84
SIAVR	RICR	SEM_L2_2_4nm_EM_slices140to765_cropped 358	75
SIAVR	RICR	SEM_L2_2_4nm_EM_slices140to765_cropped 359	79
SIAVR	RICR	SEM_L2_2_4nm_EM_slices140to765_cropped 360	81
SIAVR	RICR	SEM_L2_2_4nm_EM_slices140to765_cropped 361	81
SIAVR	RICR	SEM_L2_2_4nm_EM_slices140to765_cropped 362	82
SIAVR	RICR	SEM_L2_2_4nm_EM_slices140to765_cropped 363	83
SIAVR	RICR	SEM_L2_2_4nm_EM_slices140to765_cropped 364	110
SIAVR	RICR	SEM_L2_2_4nm_EM_slices140to765_cropped 365	122
SIAVR	RICR	SEM_L2_2_4nm_EM_slices140to765_cropped 366	106
SIAVR	RICR	SEM_L2_2_4nm_EM_slices140to765_cropped 367	110
SIAVR	RICR	SEM_L2_2_4nm_EM_slices140to765_cropped 368	121
SIAVR	RICR	SEM_L2_2_4nm_EM_slices140to765_cropped 369	90
SIAVR	RICR	SEM_L2_2_4nm_EM_slices140to765_cropped 370	116
SIAVR	RICR	SEM_L2_2_4nm_EM_slices140to765_cropped 371	105
SIAVR	RICR	SEM_L2_2_4nm_EM_slices140to765_cropped 372	112
SIAVR	RICR	SEM_L2_2_4nm_EM_slices140to765_cropped 373	112
SIAVR	RICR	SEM_L2_2_4nm_EM_slices140to765_cropped 374	116
SIAVR	RICR	SEM_L2_2_4nm_EM_slices140to765_cropped 375	113
SIAVR	RICR	SEM_L2_2_4nm_EM_slices140to765_cropped 376	109
SIAVR	RICR	SEM_L2_2_4nm_EM_slices140to765_cropped 377	156
SIAVR	RICR	SEM_L2_2_4nm_EM_slices140to765_cropped 378	88
SIAVR	RICR	SEM_L2_2_4nm_EM_slices140to765_cropped 379	126
SIAVR	RICR	SEM_L2_2_4nm_EM_slices140to765_cropped 380	154
SIAVR	RICR	SEM_L2_2_4nm_EM_slices140to765_cropped 381	106
SIAVR	RICR	SEM_L2_2_4nm_EM_slices140to765_cropped 382	131
SIAVR	RICR	SEM_L2_2_4nm_EM_slices140to765_cropped 383	123
SIAVR	RICR	SEM_L2_2_4nm_EM_slices140to765_cropped 384	87
SIAVR	RICR	SEM_L2_2_4nm_EM_slices140to765_cropped 385	88
SIAVR	RICR	SEM_L2_2_4nm_EM_slices140to765_cropped 386	102
SIAVR	RICR	SEM_L2_2_4nm_EM_slices140to765_cropped 387	90
SIAVR	RICR	SEM_L2_2_4nm_EM_slices140to765_cropped 388	90
SIAVR	RICR	SEM_L2_2_4nm_EM_slices140to765_cropped 389	74
SIAVR	RICR	SEM_L2_2_4nm_EM_slices140to765_cropped 390	76
SIAVR	RICR	SEM_L2_2_4nm_EM_slices140to765_cropped 391	52
SIAVR	RICR	SEM_L2_2_4nm_EM_slices140to765_cropped 392	63
SIAVR	RICR	SEM_L2_2_4nm_EM_slices140to765_cropped 393	34
SIAVR	RICR	SEM_L2_2_4nm_EM_slices140to765_cropped 394	57
SIAVR	RICR	SEM_L2_2_4nm_EM_slices140to765_cropped 395	34
SIAVR	RICR	SEM_L2_2_4nm_EM_slices140to765_cropped 396	58
SIAVR	RICR	SEM_L2_2_4nm_EM_slices140to765_cropped 397	66
SIAVR	RICR	SEM_L2_2_4nm_EM_slices140to765_cropped 398	44
SIAVR	RICR	SEM_L2_2_4nm_EM_slices140to765_cropped 399	53
SIAVR	RICR	SEM_L2_2_4nm_EM_slices140to765_cropped 400	58
SIAVR	RICR	SEM_L2_2_4nm_EM_slices140to765_cropped 401	78
SIAVR	RICR	SEM_L2_2_4nm_EM_slices140to765_cropped 402	76
SIAVR	RICR	SEM_L2_2_4nm_EM_slices140to765_cropped 403	69
SIAVR	RICR	SEM_L2_2_4nm_EM_slices140to765_cropped 404	66
SIAVR	RICR	SEM_L2_2_4nm_EM_slices140to765_cropped 405	68
SIAVR	RICR	SEM_L2_2_4nm_EM_slices140to765_cropped 406	78
SIAVR	RICR	SEM_L2_2_4nm_EM_slices140to765_cropped 407	71
SIAVR	RICR	SEM_L2_2_4nm_EM_slices140to765_cropped 408	84
SIAVR	RICR	SEM_L2_2_4nm_EM_slices140to765_cropped 409	59
SIAVR	RICR	SEM_L2_2_4nm_EM_slices140to765_cropped 410	43
SIAVR	RICR	SEM_L2_2_4nm_EM_slices140to765_cropped 411	66
SIAVR	RICR	SEM_L2_2_4nm_EM_slices140to765_cropped 412	73
SIAVR	RICR	SEM_L2_2_4nm_EM_slices140to765_cropped 413	54
SIAVR	RICR	SEM_L2_2_4nm_EM_slices140to765_cropped 414	56
SIAVR	RICR	SEM_L2_2_4nm_EM_slices140to765_cropped 415	60
SIAVR	RICR	SEM_L2_2_4nm_EM_slices140to765_cropped 416	68
SIAVR	RICR	SEM_L2_2_4nm_EM_slices140to765_cropped 417	76
SIAVR	RICR	SEM_L2_2_4nm_EM_slices140to765_cropped 418	74
SIAVR	RICR	SEM_L2_2_4nm_EM_slices140to765_cropped 419	70
SIAVR	RICR	SEM_L2_2_4nm_EM_slices140to765_cropped 420	54
SIAVR	RICR	SEM_L2_2_4nm_EM_slices140to765_cropped 421	62
SIAVR	RICR	SEM_L2_2_4nm_EM_slices140to765_cropped 422	53
SIAVR	RICR	SEM_L2_2_4nm_EM_slices140to765_cropped 423	73
SIAVR	RICR	SEM_L2_2_4nm_EM_slices140to765_cropped 424	63
SIAVR	RICR	SEM_L2_2_4nm_EM_slices140to765_cropped 425	70
SIAVR	RICR	SEM_L2_2_4nm_EM_slices140to765_cropped 426	78
SIAVR	RICR	SEM_L2_2_4nm_EM_slices140to765_cropped 427	70
SIAVR	RICR	SEM_L2_2_4nm_EM_slices140to765_cropped 428	52
SIAVR	RICR	SEM_L2_2_4nm_EM_slices140to765_cropped 429	60
SIAVR	RICR	SEM_L2_2_4nm_EM_slices140to765_cropped 430	62
SIAVR	RICR	SEM_L2_2_4nm_EM_slices140to765_cropped 431	58
SIAVR	RICR	SEM_L2_2_4nm_EM_slices140to765_cropped 432	62
SIAVR	RICR	SEM_L2_2_4nm_EM_slices140to765_cropped 433	78
SIAVR	RICR	SEM_L2_2_4nm_EM_slices140to765_cropped 434	74
SIAVR	RICR	SEM_L2_2_4nm_EM_slices140to765_cropped 435	80
SIAVR	RICR	SEM_L2_2_4nm_EM_slices140to765_cropped 436	128
SIAVR	RICR	SEM_L2_2_4nm_EM_slices140to765_cropped 437	114
SIAVR	RICR	SEM_L2_2_4nm_EM_slices140to765_cropped 438	106
SIAVR	RICR	SEM_L2_2_4nm_EM_slices140to765_cropped 439	118
SIAVR	RICR	SEM_L2_2_4nm_EM_slices140to765_cropped 440	101
SIAVR	RICR	SEM_L2_2_4nm_EM_slices140to765_cropped 441	85
SIAVR	RICR	SEM_L2_2_4nm_EM_slices140to765_cropped 442	94
SIAVR	RICR	SEM_L2_2_4nm_EM_slices140to765_cropped 443	112
SIAVR	RICR	SEM_L2_2_4nm_EM_slices140to765_cropped 444	88
SIAVR	RICR	SEM_L2_2_4nm_EM_slices140to765_cropped 445	80
SIAVR	RICR	SEM_L2_2_4nm_EM_slices140to765_cropped 446	48
SIAVR	RICR	SEM_L2_2_4nm_EM_slices140to765_cropped 447	43
SIBDL	RICR	SEM_L2_2_4nm_EM_slices140to765_cropped 221	74
SIBDL	RICR	SEM_L2_2_4nm_EM_slices140to765_cropped 222	156
SIBDL	RICR	SEM_L2_2_4nm_EM_slices140to765_cropped 223	169
SIBDL	RICR	SEM_L2_2_4nm_EM_slices140to765_cropped 224	185
SIBDL	RICR	SEM_L2_2_4nm_EM_slices140to765_cropped 225	156
SIBDL	RICR	SEM_L2_2_4nm_EM_slices140to765_cropped 226	171
SIBDL	RICR	SEM_L2_2_4nm_EM_slices140to765_cropped 227	149
SIBDL	RICR	SEM_L2_2_4nm_EM_slices140to765_cropped 228	175
SIBDL	RICR	SEM_L2_2_4nm_EM_slices140to765_cropped 229	113
SIBDL	RICR	SEM_L2_2_4nm_EM_slices140to765_cropped 230	146
SIBDL	RICR	SEM_L2_2_4nm_EM_slices140to765_cropped 231	129
SIBDL	RICR	SEM_L2_2_4nm_EM_slices140to765_cropped 232	133
SIBDL	RICR	SEM_L2_2_4nm_EM_slices140to765_cropped 233	152
SIBDL	RICR	SEM_L2_2_4nm_EM_slices140to765_cropped 234	168
SIBDL	RICR	SEM_L2_2_4nm_EM_slices140to765_cropped 235	131
SIBDL	RICR	SEM_L2_2_4nm_EM_slices140to765_cropped 236	154
SIBDL	RICR	SEM_L2_2_4nm_EM_slices140to765_cropped 237	239
SIBDL	RICR	SEM_L2_2_4nm_EM_slices140to765_cropped 238	205
SIBDL	RICR	SEM_L2_2_4nm_EM_slices140to765_cropped 239	137
SIBDL	RICR	SEM_L2_2_4nm_EM_slices140to765_cropped 240	148
SIBDL	RICR	SEM_L2_2_4nm_EM_slices140to765_cropped 241	120
SIBDL	RICR	SEM_L2_2_4nm_EM_slices140to765_cropped 242	29
SIBDR	RICR	SEM_L2_2_4nm_EM_slices140to765_cropped 157	91
SIBDR	RICR	SEM_L2_2_4nm_EM_slices140to765_cropped 158	127
SIBDR	RICR	SEM_L2_2_4nm_EM_slices140to765_cropped 159	153
SIBDR	RICR	SEM_L2_2_4nm_EM_slices140to765_cropped 160	144
SIBDR	RICR	SEM_L2_2_4nm_EM_slices140to765_cropped 161	160
SIBDR	RICR	SEM_L2_2_4nm_EM_slices140to765_cropped 162	80
SIBDR	RICR	SEM_L2_2_4nm_EM_slices140to765_cropped 164	19
SIBDR	RICR	SEM_L2_2_4nm_EM_slices140to765_cropped 166	35
SIBDR	RICR	SEM_L2_2_4nm_EM_slices140to765_cropped 195	42
SIBDR	RICR	SEM_L2_2_4nm_EM_slices140to765_cropped 196	76
SIBDR	RICR	SEM_L2_2_4nm_EM_slices140to765_cropped 197	142
SIBDR	RICR	SEM_L2_2_4nm_EM_slices140to765_cropped 198	172
SIBDR	RICR	SEM_L2_2_4nm_EM_slices140to765_cropped 199	216
SIBDR	RICR	SEM_L2_2_4nm_EM_slices140to765_cropped 200	251
SIBDR	RICR	SEM_L2_2_4nm_EM_slices140to765_cropped 201	287
SIBDR	RICR	SEM_L2_2_4nm_EM_slices140to765_cropped 202	169
SIBDR	RICR	SEM_L2_2_4nm_EM_slices140to765_cropped 202	210
SIBDR	RICR	SEM_L2_2_4nm_EM_slices140to765_cropped 203	546
SIBDR	RICR	SEM_L2_2_4nm_EM_slices140to765_cropped 204	370
SIBDR	RICR	SEM_L2_2_4nm_EM_slices140to765_cropped 205	372
SIBDR	RICR	SEM_L2_2_4nm_EM_slices140to765_cropped 206	306
SIBDR	RICR	SEM_L2_2_4nm_EM_slices140to765_cropped 207	330
SIBDR	RICR	SEM_L2_2_4nm_EM_slices140to765_cropped 208	131
SIBDR	RICR	SEM_L2_2_4nm_EM_slices140to765_cropped 208	110
SIBDR	RICR	SEM_L2_2_4nm_EM_slices140to765_cropped 209	12
SIBDR	RICR	SEM_L2_2_4nm_EM_slices140to765_cropped 209	110
SIBDR	RICR	SEM_L2_2_4nm_EM_slices140to765_cropped 210	115
SIBDR	RICR	SEM_L2_2_4nm_EM_slices140to765_cropped 211	92
SIBDR	RICR	SEM_L2_2_4nm_EM_slices140to765_cropped 212	70
SIBDR	RICR	SEM_L2_2_4nm_EM_slices140to765_cropped 213	85
SIBDR	RICR	SEM_L2_2_4nm_EM_slices140to765_cropped 214	100
SIBDR	RICR	SEM_L2_2_4nm_EM_slices140to765_cropped 215	74
SIBDR	RICR	SEM_L2_2_4nm_EM_slices140to765_cropped 216	74
SIBDR	RICR	SEM_L2_2_4nm_EM_slices140to765_cropped 217	42
SIBDR	RICR	SEM_L2_2_4nm_EM_slices140to765_cropped 218	27
SIBVL	RICR	SEM_L2_2_4nm_EM_slices140to765_cropped 138	46
SIBVL	RICR	SEM_L2_2_4nm_EM_slices140to765_cropped 139	88
SIBVL	RICR	SEM_L2_2_4nm_EM_slices140to765_cropped 140	65
SIBVL	RICR	SEM_L2_2_4nm_EM_slices140to765_cropped 164	46
SIBVL	RICR	SEM_L2_2_4nm_EM_slices140to765_cropped 166	27
SIBVL	RICR	SEM_L2_2_4nm_EM_slices140to765_cropped 167	19
SIBVL	RICR	SEM_L2_2_4nm_EM_slices140to765_cropped 168	38
SIBVL	RICR	SEM_L2_2_4nm_EM_slices140to765_cropped 169	6
SIBVL	RICR	SEM_L2_2_4nm_EM_slices140to765_cropped 170	17
SIBVL	RICR	SEM_L2_2_4nm_EM_slices140to765_cropped 181	2
SIBVL	RICR	SEM_L2_2_4nm_EM_slices140to765_cropped 183	212
SIBVL	RICR	SEM_L2_2_4nm_EM_slices140to765_cropped 184	186
SIBVL	RICR	SEM_L2_2_4nm_EM_slices140to765_cropped 185	214
SIBVL	RICR	SEM_L2_2_4nm_EM_slices140to765_cropped 224	151
SIBVL	RICR	SEM_L2_2_4nm_EM_slices140to765_cropped 225	218
SIBVL	RICR	SEM_L2_2_4nm_EM_slices140to765_cropped 226	246
SIBVL	RICR	SEM_L2_2_4nm_EM_slices140to765_cropped 227	289
SIBVL	RICR	SEM_L2_2_4nm_EM_slices140to765_cropped 228	244
SIBVL	RICR	SEM_L2_2_4nm_EM_slices140to765_cropped 229	143
SIBVL	RICR	SEM_L2_2_4nm_EM_slices140to765_cropped 230	85
SIBVL	RICR	SEM_L2_2_4nm_EM_slices140to765_cropped 231	51
SIBVL	RICR	SEM_L2_2_4nm_EM_slices140to765_cropped 232	66
SIBVL	RICR	SEM_L2_2_4nm_EM_slices140to765_cropped 233	52
SIBVL	RICR	SEM_L2_2_4nm_EM_slices140to765_cropped 234	70
SIBVL	RICR	SEM_L2_2_4nm_EM_slices140to765_cropped 235	65
SIBVL	RICR	SEM_L2_2_4nm_EM_slices140to765_cropped 236	77
SIBVL	RICR	SEM_L2_2_4nm_EM_slices140to765_cropped 237	57
SIBVL	RICR	SEM_L2_2_4nm_EM_slices140to765_cropped 264	30
SIBVL	RICR	SEM_L2_2_4nm_EM_slices140to765_cropped 265	93
SIBVL	RICR	SEM_L2_2_4nm_EM_slices140to765_cropped 266	102
SIBVL	RICR	SEM_L2_2_4nm_EM_slices140to765_cropped 267	75
SIBVL	RICR	SEM_L2_2_4nm_EM_slices140to765_cropped 268	70
SIBVL	RICR	SEM_L2_2_4nm_EM_slices140to765_cropped 269	61
SIBVL	RICR	SEM_L2_2_4nm_EM_slices140to765_cropped 270	17
SIBVL	RICR	SEM_L2_2_4nm_EM_slices140to765_cropped 271	12
SIBVL	RICR	SEM_L2_2_4nm_EM_slices140to765_cropped 275	8
SIBVL	RICR	SEM_L2_2_4nm_EM_slices140to765_cropped 276	11
SIBVL	RICR	SEM_L2_2_4nm_EM_slices140to765_cropped 277	38
SIBVL	RICR	SEM_L2_2_4nm_EM_slices140to765_cropped 278	41
SIBVL	RICR	SEM_L2_2_4nm_EM_slices140to765_cropped 279	48
SIBVL	RICR	SEM_L2_2_4nm_EM_slices140to765_cropped 280	48
SIBVL	RICR	SEM_L2_2_4nm_EM_slices140to765_cropped 281	39
SIBVL	RICR	SEM_L2_2_4nm_EM_slices140to765_cropped 282	73
SIBVL	RICR	SEM_L2_2_4nm_EM_slices140to765_cropped 283	81
SIBVL	RICR	SEM_L2_2_4nm_EM_slices140to765_cropped 285	105
SIBVL	RICR	SEM_L2_2_4nm_EM_slices140to765_cropped 286	121
SIBVL	RICR	SEM_L2_2_4nm_EM_slices140to765_cropped 287	114
SIBVL	RICR	SEM_L2_2_4nm_EM_slices140to765_cropped 288	140
SIBVL	RICR	SEM_L2_2_4nm_EM_slices140to765_cropped 289	135
SIBVL	RICR	SEM_L2_2_4nm_EM_slices140to765_cropped 290	147
SIBVL	RICR	SEM_L2_2_4nm_EM_slices140to765_cropped 291	170
SIBVL	RICR	SEM_L2_2_4nm_EM_slices140to765_cropped 292	189
SIBVL	RICR	SEM_L2_2_4nm_EM_slices140to765_cropped 293	201
SIBVL	RICR	SEM_L2_2_4nm_EM_slices140to765_cropped 294	192
SIBVL	RICR	SEM_L2_2_4nm_EM_slices140to765_cropped 295	198
SIBVL	RICR	SEM_L2_2_4nm_EM_slices140to765_cropped 296	174
SIBVL	RICR	SEM_L2_2_4nm_EM_slices140to765_cropped 297	171
SIBVL	RICR	SEM_L2_2_4nm_EM_slices140to765_cropped 298	180
SIBVL	RICR	SEM_L2_2_4nm_EM_slices140to765_cropped 299	133
SIBVL	RICR	SEM_L2_2_4nm_EM_slices140to765_cropped 300	137
SIBVL	RICR	SEM_L2_2_4nm_EM_slices140to765_cropped 301	131
SIBVL	RICR	SEM_L2_2_4nm_EM_slices140to765_cropped 302	152
SIBVL	RICR	SEM_L2_2_4nm_EM_slices140to765_cropped 303	162
SIBVL	RICR	SEM_L2_2_4nm_EM_slices140to765_cropped 304	171
SIBVL	RICR	SEM_L2_2_4nm_EM_slices140to765_cropped 305	164
SIBVL	RICR	SEM_L2_2_4nm_EM_slices140to765_cropped 306	180
SIBVL	RICR	SEM_L2_2_4nm_EM_slices140to765_cropped 307	175
SIBVL	RICR	SEM_L2_2_4nm_EM_slices140to765_cropped 308	185
SIBVL	RICR	SEM_L2_2_4nm_EM_slices140to765_cropped 309	199
SIBVL	RICR	SEM_L2_2_4nm_EM_slices140to765_cropped 310	192
SIBVL	RICR	SEM_L2_2_4nm_EM_slices140to765_cropped 311	187
SIBVL	RICR	SEM_L2_2_4nm_EM_slices140to765_cropped 312	188
SIBVL	RICR	SEM_L2_2_4nm_EM_slices140to765_cropped 313	191
SIBVL	RICR	SEM_L2_2_4nm_EM_slices140to765_cropped 314	195
SIBVL	RICR	SEM_L2_2_4nm_EM_slices140to765_cropped 315	203
SIBVL	RICR	SEM_L2_2_4nm_EM_slices140to765_cropped 316	182
SIBVL	RICR	SEM_L2_2_4nm_EM_slices140to765_cropped 317	194
SIBVL	RICR	SEM_L2_2_4nm_EM_slices140to765_cropped 318	205
SIBVL	RICR	SEM_L2_2_4nm_EM_slices140to765_cropped 319	186
SIBVL	RICR	SEM_L2_2_4nm_EM_slices140to765_cropped 320	150
SIBVL	RICR	SEM_L2_2_4nm_EM_slices140to765_cropped 321	159
SIBVL	RICR	SEM_L2_2_4nm_EM_slices140to765_cropped 322	126
SIBVL	RICR	SEM_L2_2_4nm_EM_slices140to765_cropped 323	129
SIBVL	RICR	SEM_L2_2_4nm_EM_slices140to765_cropped 324	121
SIBVL	RICR	SEM_L2_2_4nm_EM_slices140to765_cropped 325	125
SIBVL	RICR	SEM_L2_2_4nm_EM_slices140to765_cropped 326	113
SIBVL	RICR	SEM_L2_2_4nm_EM_slices140to765_cropped 327	111
SIBVL	RICR	SEM_L2_2_4nm_EM_slices140to765_cropped 328	112
SIBVL	RICR	SEM_L2_2_4nm_EM_slices140to765_cropped 329	112
SIBVL	RICR	SEM_L2_2_4nm_EM_slices140to765_cropped 330	124
SIBVL	RICR	SEM_L2_2_4nm_EM_slices140to765_cropped 331	133
SIBVL	RICR	SEM_L2_2_4nm_EM_slices140to765_cropped 332	127
SIBVL	RICR	SEM_L2_2_4nm_EM_slices140to765_cropped 333	122
SIBVL	RICR	SEM_L2_2_4nm_EM_slices140to765_cropped 334	124
SIBVL	RICR	SEM_L2_2_4nm_EM_slices140to765_cropped 335	133
SIBVL	RICR	SEM_L2_2_4nm_EM_slices140to765_cropped 336	130
SIBVL	RICR	SEM_L2_2_4nm_EM_slices140to765_cropped 337	122
SIBVL	RICR	SEM_L2_2_4nm_EM_slices140to765_cropped 338	128
SIBVL	RICR	SEM_L2_2_4nm_EM_slices140to765_cropped 339	127
SIBVL	RICR	SEM_L2_2_4nm_EM_slices140to765_cropped 340	111
SIBVL	RICR	SEM_L2_2_4nm_EM_slices140to765_cropped 341	115
SIBVL	RICR	SEM_L2_2_4nm_EM_slices140to765_cropped 342	139
SIBVL	RICR	SEM_L2_2_4nm_EM_slices140to765_cropped 343	148
SIBVL	RICR	SEM_L2_2_4nm_EM_slices140to765_cropped 344	151
SIBVL	RICR	SEM_L2_2_4nm_EM_slices140to765_cropped 345	168
SIBVL	RICR	SEM_L2_2_4nm_EM_slices140to765_cropped 346	170
SIBVL	RICR	SEM_L2_2_4nm_EM_slices140to765_cropped 347	188
SIBVL	RICR	SEM_L2_2_4nm_EM_slices140to765_cropped 348	185
SIBVL	RICR	SEM_L2_2_4nm_EM_slices140to765_cropped 349	183
SIBVL	RICR	SEM_L2_2_4nm_EM_slices140to765_cropped 350	184
SIBVL	RICR	SEM_L2_2_4nm_EM_slices140to765_cropped 351	188
SIBVL	RICR	SEM_L2_2_4nm_EM_slices140to765_cropped 352	194
SIBVL	RICR	SEM_L2_2_4nm_EM_slices140to765_cropped 353	178
SIBVL	RICR	SEM_L2_2_4nm_EM_slices140to765_cropped 354	170
SIBVL	RICR	SEM_L2_2_4nm_EM_slices140to765_cropped 355	159
SIBVL	RICR	SEM_L2_2_4nm_EM_slices140to765_cropped 356	131
SIBVL	RICR	SEM_L2_2_4nm_EM_slices140to765_cropped 357	114
SIBVL	RICR	SEM_L2_2_4nm_EM_slices140to765_cropped 357	32
SIBVL	RICR	SEM_L2_2_4nm_EM_slices140to765_cropped 364	72
SIBVL	RICR	SEM_L2_2_4nm_EM_slices140to765_cropped 367	38
SIBVL	RICR	SEM_L2_2_4nm_EM_slices140to765_cropped 373	121
SIBVL	RICR	SEM_L2_2_4nm_EM_slices140to765_cropped 374	108
SIBVL	RICR	SEM_L2_2_4nm_EM_slices140to765_cropped 375	105
SIBVL	RICR	SEM_L2_2_4nm_EM_slices140to765_cropped 376	144
SIBVL	RICR	SEM_L2_2_4nm_EM_slices140to765_cropped 377	117
SIBVL	RICR	SEM_L2_2_4nm_EM_slices140to765_cropped 378	103
SIBVL	RICR	SEM_L2_2_4nm_EM_slices140to765_cropped 379	109
SIBVL	RICR	SEM_L2_2_4nm_EM_slices140to765_cropped 380	108
SIBVL	RICR	SEM_L2_2_4nm_EM_slices140to765_cropped 381	122
SIBVL	RICR	SEM_L2_2_4nm_EM_slices140to765_cropped 382	120
SIBVL	RICR	SEM_L2_2_4nm_EM_slices140to765_cropped 383	108
SIBVL	RICR	SEM_L2_2_4nm_EM_slices140to765_cropped 384	119
SIBVL	RICR	SEM_L2_2_4nm_EM_slices140to765_cropped 385	119
SIBVL	RICR	SEM_L2_2_4nm_EM_slices140to765_cropped 386	119
SIBVL	RICR	SEM_L2_2_4nm_EM_slices140to765_cropped 387	110
SIBVL	RICR	SEM_L2_2_4nm_EM_slices140to765_cropped 388	117
SIBVL	RICR	SEM_L2_2_4nm_EM_slices140to765_cropped 389	99
SIBVL	RICR	SEM_L2_2_4nm_EM_slices140to765_cropped 390	102
SIBVL	RICR	SEM_L2_2_4nm_EM_slices140to765_cropped 391	91
SIBVL	RICR	SEM_L2_2_4nm_EM_slices140to765_cropped 392	91
SIBVL	RICR	SEM_L2_2_4nm_EM_slices140to765_cropped 393	92
SIBVL	RICR	SEM_L2_2_4nm_EM_slices140to765_cropped 394	102
SIBVL	RICR	SEM_L2_2_4nm_EM_slices140to765_cropped 395	86
SIBVL	RICR	SEM_L2_2_4nm_EM_slices140to765_cropped 396	107
SIBVL	RICR	SEM_L2_2_4nm_EM_slices140to765_cropped 397	85
SIBVL	RICR	SEM_L2_2_4nm_EM_slices140to765_cropped 398	82
SIBVL	RICR	SEM_L2_2_4nm_EM_slices140to765_cropped 399	64
SIBVL	RICR	SEM_L2_2_4nm_EM_slices140to765_cropped 400	58
SIBVL	RICR	SEM_L2_2_4nm_EM_slices140to765_cropped 401	36
SIBVL	RICR	SEM_L2_2_4nm_EM_slices140to765_cropped 402	13
SIBVL	RICR	SEM_L2_2_4nm_EM_slices140to765_cropped 405	16
SIBVL	RICR	SEM_L2_2_4nm_EM_slices140to765_cropped 410	6
SIBVL	RICR	SEM_L2_2_4nm_EM_slices140to765_cropped 411	54
SIBVL	RICR	SEM_L2_2_4nm_EM_slices140to765_cropped 412	66
SIBVL	RICR	SEM_L2_2_4nm_EM_slices140to765_cropped 413	68
SIBVL	RICR	SEM_L2_2_4nm_EM_slices140to765_cropped 414	94
SIBVL	RICR	SEM_L2_2_4nm_EM_slices140to765_cropped 415	125
SIBVL	RICR	SEM_L2_2_4nm_EM_slices140to765_cropped 416	104
SIBVL	RICR	SEM_L2_2_4nm_EM_slices140to765_cropped 417	91
SIBVL	RICR	SEM_L2_2_4nm_EM_slices140to765_cropped 418	73
SIBVL	RICR	SEM_L2_2_4nm_EM_slices140to765_cropped 419	52
SIBVL	RICR	SEM_L2_2_4nm_EM_slices140to765_cropped 420	72
SIBVL	RICR	SEM_L2_2_4nm_EM_slices140to765_cropped 421	78
SIBVL	RICR	SEM_L2_2_4nm_EM_slices140to765_cropped 422	97
SIBVL	RICR	SEM_L2_2_4nm_EM_slices140to765_cropped 423	60
SIBVL	RICR	SEM_L2_2_4nm_EM_slices140to765_cropped 424	73
SIBVL	RICR	SEM_L2_2_4nm_EM_slices140to765_cropped 425	65
SIBVL	RICR	SEM_L2_2_4nm_EM_slices140to765_cropped 426	34
SIBVL	RICR	SEM_L2_2_4nm_EM_slices140to765_cropped 427	51
SIBVL	RICR	SEM_L2_2_4nm_EM_slices140to765_cropped 431	17
SIBVL	RICR	SEM_L2_2_4nm_EM_slices140to765_cropped 432	83
SIBVL	RICR	SEM_L2_2_4nm_EM_slices140to765_cropped 433	81
SIBVL	RICR	SEM_L2_2_4nm_EM_slices140to765_cropped 434	79
SIBVL	RICR	SEM_L2_2_4nm_EM_slices140to765_cropped 435	107
SIBVL	RICR	SEM_L2_2_4nm_EM_slices140to765_cropped 436	113
SIBVL	RICR	SEM_L2_2_4nm_EM_slices140to765_cropped 437	103
SIBVL	RICR	SEM_L2_2_4nm_EM_slices140to765_cropped 438	97
SIBVL	RICR	SEM_L2_2_4nm_EM_slices140to765_cropped 439	91
SIBVL	RICR	SEM_L2_2_4nm_EM_slices140to765_cropped 440	109
SIBVL	RICR	SEM_L2_2_4nm_EM_slices140to765_cropped 441	95
SIBVL	RICR	SEM_L2_2_4nm_EM_slices140to765_cropped 442	104
SIBVL	RICR	SEM_L2_2_4nm_EM_slices140to765_cropped 443	102
SIBVL	RICR	SEM_L2_2_4nm_EM_slices140to765_cropped 444	101
SIBVL	RICR	SEM_L2_2_4nm_EM_slices140to765_cropped 445	93
SIBVL	RICR	SEM_L2_2_4nm_EM_slices140to765_cropped 446	105
SIBVL	RICR	SEM_L2_2_4nm_EM_slices140to765_cropped 447	106
SIBVL	RICR	SEM_L2_2_4nm_EM_slices140to765_cropped 448	107
SIBVL	RICR	SEM_L2_2_4nm_EM_slices140to765_cropped 449	123
SIBVL	RICR	SEM_L2_2_4nm_EM_slices140to765_cropped 450	146
SIBVL	RICR	SEM_L2_2_4nm_EM_slices140to765_cropped 451	142
SIBVL	RICR	SEM_L2_2_4nm_EM_slices140to765_cropped 452	141
SIBVL	RICR	SEM_L2_2_4nm_EM_slices140to765_cropped 453	119
SIBVL	RICR	SEM_L2_2_4nm_EM_slices140to765_cropped 454	123
SIBVL	RICR	SEM_L2_2_4nm_EM_slices140to765_cropped 455	99
SIBVL	RICR	SEM_L2_2_4nm_EM_slices140to765_cropped 456	87
SIBVL	RICR	SEM_L2_2_4nm_EM_slices140to765_cropped 457	90
SIBVL	RICR	SEM_L2_2_4nm_EM_slices140to765_cropped 458	69
SMBDL	RICR	SEM_L2_2_4nm_EM_slices140to765_cropped 145	32
SMBDL	RICR	SEM_L2_2_4nm_EM_slices140to765_cropped 146	68
SMBDL	RICR	SEM_L2_2_4nm_EM_slices140to765_cropped 147	67
SMBDL	RICR	SEM_L2_2_4nm_EM_slices140to765_cropped 147	12
SMBDL	RICR	SEM_L2_2_4nm_EM_slices140to765_cropped 148	49
SMBDL	RICR	SEM_L2_2_4nm_EM_slices140to765_cropped 151	11
SMBDL	RICR	SEM_L2_2_4nm_EM_slices140to765_cropped 186	26
SMBDL	RICR	SEM_L2_2_4nm_EM_slices140to765_cropped 187	44
SMBDL	RICR	SEM_L2_2_4nm_EM_slices140to765_cropped 188	64
SMBDL	RICR	SEM_L2_2_4nm_EM_slices140to765_cropped 189	140
SMBDL	RICR	SEM_L2_2_4nm_EM_slices140to765_cropped 190	135
SMBDL	RICR	SEM_L2_2_4nm_EM_slices140to765_cropped 191	165
SMBDL	RICR	SEM_L2_2_4nm_EM_slices140to765_cropped 192	180
SMBDL	RICR	SEM_L2_2_4nm_EM_slices140to765_cropped 193	156
SMBDL	RICR	SEM_L2_2_4nm_EM_slices140to765_cropped 194	213
SMBDL	RICR	SEM_L2_2_4nm_EM_slices140to765_cropped 195	190
SMBDL	RICR	SEM_L2_2_4nm_EM_slices140to765_cropped 196	88
SMBDL	RICR	SEM_L2_2_4nm_EM_slices140to765_cropped 197	44
SMBDL	RICR	SEM_L2_2_4nm_EM_slices140to765_cropped 198	53
SMBDL	RICR	SEM_L2_2_4nm_EM_slices140to765_cropped 199	57
SMBDL	RICR	SEM_L2_2_4nm_EM_slices140to765_cropped 200	83
SMBDL	RICR	SEM_L2_2_4nm_EM_slices140to765_cropped 201	74
SMBDL	RICR	SEM_L2_2_4nm_EM_slices140to765_cropped 202	73
SMBDL	RICR	SEM_L2_2_4nm_EM_slices140to765_cropped 203	81
SMBDL	RICR	SEM_L2_2_4nm_EM_slices140to765_cropped 204	76
SMBDL	RICR	SEM_L2_2_4nm_EM_slices140to765_cropped 205	51
SMBDL	RICR	SEM_L2_2_4nm_EM_slices140to765_cropped 206	39
SMBDL	RICR	SEM_L2_2_4nm_EM_slices140to765_cropped 207	24
SMBDR	RICR	SEM_L2_2_4nm_EM_slices140to765_cropped 140	5
SMBDR	RICR	SEM_L2_2_4nm_EM_slices140to765_cropped 141	63
SMBDR	RICR	SEM_L2_2_4nm_EM_slices140to765_cropped 142	52
SMBDR	RICR	SEM_L2_2_4nm_EM_slices140to765_cropped 143	118
SMBDR	RICR	SEM_L2_2_4nm_EM_slices140to765_cropped 144	177
SMBDR	RICR	SEM_L2_2_4nm_EM_slices140to765_cropped 145	66
SMBDR	RICR	SEM_L2_2_4nm_EM_slices140to765_cropped 146	115
SMBDR	RICR	SEM_L2_2_4nm_EM_slices140to765_cropped 147	141
SMBDR	RICR	SEM_L2_2_4nm_EM_slices140to765_cropped 148	118
SMBVL	RICR	SEM_L2_2_4nm_EM_slices140to765_cropped 193	55
SMBVL	RICR	SEM_L2_2_4nm_EM_slices140to765_cropped 194	18
SMBVR	RICR	SEM_L2_2_4nm_EM_slices140to765_cropped 190	62
SMBVR	RICR	SEM_L2_2_4nm_EM_slices140to765_cropped 191	208
SMBVR	RICR	SEM_L2_2_4nm_EM_slices140to765_cropped 192	239
SMBVR	RICR	SEM_L2_2_4nm_EM_slices140to765_cropped 193	261
SMBVR	RICR	SEM_L2_2_4nm_EM_slices140to765_cropped 194	131
SMBVR	RICR	SEM_L2_2_4nm_EM_slices140to765_cropped 195	52
SMBVR	RICR	SEM_L2_2_4nm_EM_slices140to765_cropped 212	6
SMBVR	RICR	SEM_L2_2_4nm_EM_slices140to765_cropped 213	6
SMBVR	RICR	SEM_L2_2_4nm_EM_slices140to765_cropped 214	25
SMBVR	RICR	SEM_L2_2_4nm_EM_slices140to765_cropped 215	42
SMBVR	RICR	SEM_L2_2_4nm_EM_slices140to765_cropped 216	69
SMBVR	RICR	SEM_L2_2_4nm_EM_slices140to765_cropped 217	68
SMBVR	RICR	SEM_L2_2_4nm_EM_slices140to765_cropped 218	84
SMBVR	RICR	SEM_L2_2_4nm_EM_slices140to765_cropped 219	96
SMBVR	RICR	SEM_L2_2_4nm_EM_slices140to765_cropped 220	98
SMBVR	RICR	SEM_L2_2_4nm_EM_slices140to765_cropped 221	108
SMBVR	RICR	SEM_L2_2_4nm_EM_slices140to765_cropped 222	115
SMBVR	RICR	SEM_L2_2_4nm_EM_slices140to765_cropped 223	110
SMBVR	RICR	SEM_L2_2_4nm_EM_slices140to765_cropped 224	124
SMBVR	RICR	SEM_L2_2_4nm_EM_slices140to765_cropped 225	128
SMBVR	RICR	SEM_L2_2_4nm_EM_slices140to765_cropped 226	124
SMBVR	RICR	SEM_L2_2_4nm_EM_slices140to765_cropped 227	98
SMBVR	RICR	SEM_L2_2_4nm_EM_slices140to765_cropped 228	88
SMBVR	RICR	SEM_L2_2_4nm_EM_slices140to765_cropped 229	90
SMBVR	RICR	SEM_L2_2_4nm_EM_slices140to765_cropped 230	76
SMBVR	RICR	SEM_L2_2_4nm_EM_slices140to765_cropped 231	62
SMBVR	RICR	SEM_L2_2_4nm_EM_slices140to765_cropped 232	54
SMBVR	RICR	SEM_L2_2_4nm_EM_slices140to765_cropped 441	12
SMBVR	RICR	SEM_L2_2_4nm_EM_slices140to765_cropped 443	8
SMBVR	RICR	SEM_L2_2_4nm_EM_slices140to765_cropped 451	27
SMBVR	RICR	SEM_L2_2_4nm_EM_slices140to765_cropped 452	65
SMBVR	RICR	SEM_L2_2_4nm_EM_slices140to765_cropped 454	6
SMBVR	RICR	SEM_L2_2_4nm_EM_slices140to765_cropped 455	10
SMBVR	RICR	SEM_L2_2_4nm_EM_slices140to765_cropped 456	14
SMBVR	RICR	SEM_L2_2_4nm_EM_slices140to765_cropped 457	19
SMBVR	RICR	SEM_L2_2_4nm_EM_slices140to765_cropped 458	14
SMDDR	RICR	SEM_L2_2_4nm_EM_slices140to765_cropped 128	34
SMDDR	RICR	SEM_L2_2_4nm_EM_slices140to765_cropped 129	54
SMDDR	RICR	SEM_L2_2_4nm_EM_slices140to765_cropped 130	24
SMDDR	RICR	SEM_L2_2_4nm_EM_slices140to765_cropped 131	26
SMDDR	RICR	SEM_L2_2_4nm_EM_slices140to765_cropped 132	47
SMDDR	RICR	SEM_L2_2_4nm_EM_slices140to765_cropped 133	42
SMDDR	RICR	SEM_L2_2_4nm_EM_slices140to765_cropped 134	82
SMDDR	RICR	SEM_L2_2_4nm_EM_slices140to765_cropped 135	94
SMDDR	RICR	SEM_L2_2_4nm_EM_slices140to765_cropped 136	67
SMDDR	RICR	SEM_L2_2_4nm_EM_slices140to765_cropped 137	50
SMDDR	RICR	SEM_L2_2_4nm_EM_slices140to765_cropped 138	54
SMDDR	RICR	SEM_L2_2_4nm_EM_slices140to765_cropped 139	63
SMDDR	RICR	SEM_L2_2_4nm_EM_slices140to765_cropped 140	84
SMDDR	RICR	SEM_L2_2_4nm_EM_slices140to765_cropped 144	61
SMDDR	RICR	SEM_L2_2_4nm_EM_slices140to765_cropped 146	41
SMDDR	RICR	SEM_L2_2_4nm_EM_slices140to765_cropped 147	2
SMDDR	RICR	SEM_L2_2_4nm_EM_slices140to765_cropped 153	23
SMDDR	RICR	SEM_L2_2_4nm_EM_slices140to765_cropped 154	30
SMDDR	RICR	SEM_L2_2_4nm_EM_slices140to765_cropped 155	61
SMDDR	RICR	SEM_L2_2_4nm_EM_slices140to765_cropped 190	50
SMDDR	RICR	SEM_L2_2_4nm_EM_slices140to765_cropped 191	62
SMDDR	RICR	SEM_L2_2_4nm_EM_slices140to765_cropped 192	121
SMDDR	RICR	SEM_L2_2_4nm_EM_slices140to765_cropped 193	125
SMDDR	RICR	SEM_L2_2_4nm_EM_slices140to765_cropped 194	145
SMDDR	RICR	SEM_L2_2_4nm_EM_slices140to765_cropped 195	140
SMDDR	RICR	SEM_L2_2_4nm_EM_slices140to765_cropped 196	101
SMDDR	RICR	SEM_L2_2_4nm_EM_slices140to765_cropped 197	107
SMDDR	RICR	SEM_L2_2_4nm_EM_slices140to765_cropped 197	158
SMDDR	RICR	SEM_L2_2_4nm_EM_slices140to765_cropped 198	141
SMDDR	RICR	SEM_L2_2_4nm_EM_slices140to765_cropped 198	154
SMDDR	RICR	SEM_L2_2_4nm_EM_slices140to765_cropped 199	166
SMDDR	RICR	SEM_L2_2_4nm_EM_slices140to765_cropped 199	149
SMDDR	RICR	SEM_L2_2_4nm_EM_slices140to765_cropped 200	161
SMDDR	RICR	SEM_L2_2_4nm_EM_slices140to765_cropped 200	168
SMDDR	RICR	SEM_L2_2_4nm_EM_slices140to765_cropped 201	186
SMDDR	RICR	SEM_L2_2_4nm_EM_slices140to765_cropped 201	171
SMDDR	RICR	SEM_L2_2_4nm_EM_slices140to765_cropped 202	188
SMDDR	RICR	SEM_L2_2_4nm_EM_slices140to765_cropped 202	202
SMDDR	RICR	SEM_L2_2_4nm_EM_slices140to765_cropped 203	201
SMDDR	RICR	SEM_L2_2_4nm_EM_slices140to765_cropped 203	219
SMDDR	RICR	SEM_L2_2_4nm_EM_slices140to765_cropped 204	198
SMDDR	RICR	SEM_L2_2_4nm_EM_slices140to765_cropped 204	241
SMDDR	RICR	SEM_L2_2_4nm_EM_slices140to765_cropped 205	214
SMDDR	RICR	SEM_L2_2_4nm_EM_slices140to765_cropped 205	266
SMDDR	RICR	SEM_L2_2_4nm_EM_slices140to765_cropped 206	204
SMDDR	RICR	SEM_L2_2_4nm_EM_slices140to765_cropped 206	244
SMDDR	RICR	SEM_L2_2_4nm_EM_slices140to765_cropped 207	155
SMDDR	RICR	SEM_L2_2_4nm_EM_slices140to765_cropped 207	218
SMDDR	RICR	SEM_L2_2_4nm_EM_slices140to765_cropped 208	164
SMDDR	RICR	SEM_L2_2_4nm_EM_slices140to765_cropped 208	199
SMDDR	RICR	SEM_L2_2_4nm_EM_slices140to765_cropped 209	161
SMDDR	RICR	SEM_L2_2_4nm_EM_slices140to765_cropped 209	148
SMDDR	RICR	SEM_L2_2_4nm_EM_slices140to765_cropped 210	110
SMDDR	RICR	SEM_L2_2_4nm_EM_slices140to765_cropped 210	119
SMDDR	RICR	SEM_L2_2_4nm_EM_slices140to765_cropped 211	171
SMDDR	RICR	SEM_L2_2_4nm_EM_slices140to765_cropped 212	188
SMDDR	RICR	SEM_L2_2_4nm_EM_slices140to765_cropped 213	176
SMDDR	RICR	SEM_L2_2_4nm_EM_slices140to765_cropped 214	189
SMDDR	RICR	SEM_L2_2_4nm_EM_slices140to765_cropped 215	157
SMDDR	RICR	SEM_L2_2_4nm_EM_slices140to765_cropped 216	142
SMDDR	RICR	SEM_L2_2_4nm_EM_slices140to765_cropped 217	124
SMDDR	RICR	SEM_L2_2_4nm_EM_slices140to765_cropped 218	128
SMDDR	RICR	SEM_L2_2_4nm_EM_slices140to765_cropped 219	118
SMDDR	RICR	SEM_L2_2_4nm_EM_slices140to765_cropped 220	76
SMDDR	RICR	SEM_L2_2_4nm_EM_slices140to765_cropped 221	77
SMDDR	RICR	SEM_L2_2_4nm_EM_slices140to765_cropped 222	96
SMDDR	RICR	SEM_L2_2_4nm_EM_slices140to765_cropped 223	78
SMDDR	RICR	SEM_L2_2_4nm_EM_slices140to765_cropped 224	83
SMDDR	RICR	SEM_L2_2_4nm_EM_slices140to765_cropped 225	56
SMDDR	RICR	SEM_L2_2_4nm_EM_slices140to765_cropped 226	60
SMDDR	RICR	SEM_L2_2_4nm_EM_slices140to765_cropped 227	76
SMDDR	RICR	SEM_L2_2_4nm_EM_slices140to765_cropped 228	99
SMDDR	RICR	SEM_L2_2_4nm_EM_slices140to765_cropped 229	94
SMDDR	RICR	SEM_L2_2_4nm_EM_slices140to765_cropped 230	97
SMDDR	RICR	SEM_L2_2_4nm_EM_slices140to765_cropped 231	117
SMDDR	RICR	SEM_L2_2_4nm_EM_slices140to765_cropped 232	132
SMDDR	RICR	SEM_L2_2_4nm_EM_slices140to765_cropped 233	82
SMDDR	RICR	SEM_L2_2_4nm_EM_slices140to765_cropped 234	65
SMDDR	RICR	SEM_L2_2_4nm_EM_slices140to765_cropped 235	62
SMDDR	RICR	SEM_L2_2_4nm_EM_slices140to765_cropped 237	28
SMDDR	RICR	SEM_L2_2_4nm_EM_slices140to765_cropped 238	42
SMDDR	RICR	SEM_L2_2_4nm_EM_slices140to765_cropped 239	48
SMDDR	RICR	SEM_L2_2_4nm_EM_slices140to765_cropped 240	56
SMDDR	RICR	SEM_L2_2_4nm_EM_slices140to765_cropped 241	54
SMDDR	RICR	SEM_L2_2_4nm_EM_slices140to765_cropped 242	69
SMDDR	RICR	SEM_L2_2_4nm_EM_slices140to765_cropped 243	69
SMDDR	RICR	SEM_L2_2_4nm_EM_slices140to765_cropped 244	55
SMDDR	RICR	SEM_L2_2_4nm_EM_slices140to765_cropped 245	59
SMDDR	RICR	SEM_L2_2_4nm_EM_slices140to765_cropped 246	58
SMDDR	RICR	SEM_L2_2_4nm_EM_slices140to765_cropped 247	65
SMDDR	RICR	SEM_L2_2_4nm_EM_slices140to765_cropped 248	39
SMDDR	RICR	SEM_L2_2_4nm_EM_slices140to765_cropped 249	48
SMDDR	RICR	SEM_L2_2_4nm_EM_slices140to765_cropped 250	51
SMDDR	RICR	SEM_L2_2_4nm_EM_slices140to765_cropped 251	75
SMDDR	RICR	SEM_L2_2_4nm_EM_slices140to765_cropped 252	48
SMDDR	RICR	SEM_L2_2_4nm_EM_slices140to765_cropped 253	37
SMDDR	RICR	SEM_L2_2_4nm_EM_slices140to765_cropped 254	31
SMDDR	RICR	SEM_L2_2_4nm_EM_slices140to765_cropped 255	51
SMDDR	RICR	SEM_L2_2_4nm_EM_slices140to765_cropped 256	56
SMDDR	RICR	SEM_L2_2_4nm_EM_slices140to765_cropped 257	45
SMDDR	RICR	SEM_L2_2_4nm_EM_slices140to765_cropped 258	30
SMDDR	RICR	SEM_L2_2_4nm_EM_slices140to765_cropped 259	53
SMDDR	RICR	SEM_L2_2_4nm_EM_slices140to765_cropped 260	54
SMDDR	RICR	SEM_L2_2_4nm_EM_slices140to765_cropped 261	46
SMDDR	RICR	SEM_L2_2_4nm_EM_slices140to765_cropped 262	62
SMDDR	RICR	SEM_L2_2_4nm_EM_slices140to765_cropped 263	46
SMDDR	RICR	SEM_L2_2_4nm_EM_slices140to765_cropped 264	56
SMDDR	RICR	SEM_L2_2_4nm_EM_slices140to765_cropped 265	39
SMDDR	RICR	SEM_L2_2_4nm_EM_slices140to765_cropped 266	42
SMDDR	RICR	SEM_L2_2_4nm_EM_slices140to765_cropped 267	35
SMDDR	RICR	SEM_L2_2_4nm_EM_slices140to765_cropped 268	31
SMDDR	RICR	SEM_L2_2_4nm_EM_slices140to765_cropped 269	23
SMDDR	RICR	SEM_L2_2_4nm_EM_slices140to765_cropped 270	4
SMDDR	RICR	SEM_L2_2_4nm_EM_slices140to765_cropped 274	20
SMDDR	RICR	SEM_L2_2_4nm_EM_slices140to765_cropped 275	6
SMDDR	RICR	SEM_L2_2_4nm_EM_slices140to765_cropped 276	2
SMDDR	RICR	SEM_L2_2_4nm_EM_slices140to765_cropped 277	25
SMDDR	RICR	SEM_L2_2_4nm_EM_slices140to765_cropped 278	25
SMDDR	RICR	SEM_L2_2_4nm_EM_slices140to765_cropped 279	29
SMDDR	RICR	SEM_L2_2_4nm_EM_slices140to765_cropped 280	35
SMDDR	RICR	SEM_L2_2_4nm_EM_slices140to765_cropped 281	30
SMDDR	RICR	SEM_L2_2_4nm_EM_slices140to765_cropped 282	59
SMDDR	RICR	SEM_L2_2_4nm_EM_slices140to765_cropped 283	55
SMDDR	RICR	SEM_L2_2_4nm_EM_slices140to765_cropped 285	66
SMDDR	RICR	SEM_L2_2_4nm_EM_slices140to765_cropped 286	84
SMDDR	RICR	SEM_L2_2_4nm_EM_slices140to765_cropped 287	72
SMDDR	RICR	SEM_L2_2_4nm_EM_slices140to765_cropped 288	69
SMDDR	RICR	SEM_L2_2_4nm_EM_slices140to765_cropped 289	49
SMDVR	RICR	SEM_L2_2_4nm_EM_slices140to765_cropped 142	54
SMDVR	RICR	SEM_L2_2_4nm_EM_slices140to765_cropped 143	72
SMDVR	RICR	SEM_L2_2_4nm_EM_slices140to765_cropped 144	104
SMDVR	RICR	SEM_L2_2_4nm_EM_slices140to765_cropped 145	111
SMDVR	RICR	SEM_L2_2_4nm_EM_slices140to765_cropped 146	84
SMDVR	RICR	SEM_L2_2_4nm_EM_slices140to765_cropped 147	101
SMDVR	RICR	SEM_L2_2_4nm_EM_slices140to765_cropped 148	87
SMDVR	RICR	SEM_L2_2_4nm_EM_slices140to765_cropped 149	90
SMDVR	RICR	SEM_L2_2_4nm_EM_slices140to765_cropped 150	74
SMDVR	RICR	SEM_L2_2_4nm_EM_slices140to765_cropped 151	110
SMDVR	RICR	SEM_L2_2_4nm_EM_slices140to765_cropped 152	79
SMDVR	RICR	SEM_L2_2_4nm_EM_slices140to765_cropped 153	86
SMDVR	RICR	SEM_L2_2_4nm_EM_slices140to765_cropped 154	32
SMDVR	RICR	SEM_L2_2_4nm_EM_slices140to765_cropped 156	115
SMDVR	RICR	SEM_L2_2_4nm_EM_slices140to765_cropped 157	173
SMDVR	RICR	SEM_L2_2_4nm_EM_slices140to765_cropped 158	148
SMDVR	RICR	SEM_L2_2_4nm_EM_slices140to765_cropped 159	99
SMDVR	RICR	SEM_L2_2_4nm_EM_slices140to765_cropped 160	42
SMDVR	RICR	SEM_L2_2_4nm_EM_slices140to765_cropped 161	10
SMDVR	RICR	SEM_L2_2_4nm_EM_slices140to765_cropped 197	81
SMDVR	RICR	SEM_L2_2_4nm_EM_slices140to765_cropped 198	110
SMDVR	RICR	SEM_L2_2_4nm_EM_slices140to765_cropped 199	117
SMDVR	RICR	SEM_L2_2_4nm_EM_slices140to765_cropped 200	97
SMDVR	RICR	SEM_L2_2_4nm_EM_slices140to765_cropped 201	126
SMDVR	RICR	SEM_L2_2_4nm_EM_slices140to765_cropped 202	116
SMDVR	RICR	SEM_L2_2_4nm_EM_slices140to765_cropped 203	133
SMDVR	RICR	SEM_L2_2_4nm_EM_slices140to765_cropped 204	122
SMDVR	RICR	SEM_L2_2_4nm_EM_slices140to765_cropped 205	105
SMDVR	RICR	SEM_L2_2_4nm_EM_slices140to765_cropped 206	101
SMDVR	RICR	SEM_L2_2_4nm_EM_slices140to765_cropped 207	2
SMDVR	RICR	SEM_L2_2_4nm_EM_slices140to765_cropped 208	9
URADR	RICR	SEM_L2_2_4nm_EM_slices140to765_cropped 172	30
URADR	RICR	SEM_L2_2_4nm_EM_slices140to765_cropped 181	132
URADR	RICR	SEM_L2_2_4nm_EM_slices140to765_cropped 182	102
URADR	RICR	SEM_L2_2_4nm_EM_slices140to765_cropped 183	54
URADR	RICR	SEM_L2_2_4nm_EM_slices140to765_cropped 184	24
URADR	RICR	SEM_L2_2_4nm_EM_slices140to765_cropped 185	2
URBL	RICR	SEM_L2_2_4nm_EM_slices140to765_cropped 164	19
URBL	RICR	SEM_L2_2_4nm_EM_slices140to765_cropped 166	126
URBL	RICR	SEM_L2_2_4nm_EM_slices140to765_cropped 166	29
URBL	RICR	SEM_L2_2_4nm_EM_slices140to765_cropped 167	146
URBL	RICR	SEM_L2_2_4nm_EM_slices140to765_cropped 167	73
URBL	RICR	SEM_L2_2_4nm_EM_slices140to765_cropped 168	125
URBL	RICR	SEM_L2_2_4nm_EM_slices140to765_cropped 168	90
URBL	RICR	SEM_L2_2_4nm_EM_slices140to765_cropped 169	112
URBL	RICR	SEM_L2_2_4nm_EM_slices140to765_cropped 169	56
URBL	RICR	SEM_L2_2_4nm_EM_slices140to765_cropped 170	115
URBL	RICR	SEM_L2_2_4nm_EM_slices140to765_cropped 170	73
URBL	RICR	SEM_L2_2_4nm_EM_slices140to765_cropped 171	103
URBL	RICR	SEM_L2_2_4nm_EM_slices140to765_cropped 171	18
URBL	RICR	SEM_L2_2_4nm_EM_slices140to765_cropped 172	57
URBL	RICR	SEM_L2_2_4nm_EM_slices140to765_cropped 172	56
URBL	RICR	SEM_L2_2_4nm_EM_slices140to765_cropped 173	81
URBL	RICR	SEM_L2_2_4nm_EM_slices140to765_cropped 174	105
URBL	RICR	SEM_L2_2_4nm_EM_slices140to765_cropped 175	160
URBL	RICR	SEM_L2_2_4nm_EM_slices140to765_cropped 176	143
URBL	RICR	SEM_L2_2_4nm_EM_slices140to765_cropped 177	133
URBL	RICR	SEM_L2_2_4nm_EM_slices140to765_cropped 178	163
URBL	RICR	SEM_L2_2_4nm_EM_slices140to765_cropped 179	182
URBL	RICR	SEM_L2_2_4nm_EM_slices140to765_cropped 180	183
URBL	RICR	SEM_L2_2_4nm_EM_slices140to765_cropped 181	218
URBL	RICR	SEM_L2_2_4nm_EM_slices140to765_cropped 182	242
URBL	RICR	SEM_L2_2_4nm_EM_slices140to765_cropped 183	210
URBL	RICR	SEM_L2_2_4nm_EM_slices140to765_cropped 184	131
URBL	RICR	SEM_L2_2_4nm_EM_slices140to765_cropped 185	122
URBL	RICR	SEM_L2_2_4nm_EM_slices140to765_cropped 192	143
URBL	RICR	SEM_L2_2_4nm_EM_slices140to765_cropped 193	156
URBL	RICR	SEM_L2_2_4nm_EM_slices140to765_cropped 196	49
URBL	RICR	SEM_L2_2_4nm_EM_slices140to765_cropped 197	108
URBL	RICR	SEM_L2_2_4nm_EM_slices140to765_cropped 198	97
URBL	RICR	SEM_L2_2_4nm_EM_slices140to765_cropped 199	129
URBL	RICR	SEM_L2_2_4nm_EM_slices140to765_cropped 200	117
URBL	RICR	SEM_L2_2_4nm_EM_slices140to765_cropped 201	108
URBL	RICR	SEM_L2_2_4nm_EM_slices140to765_cropped 202	114
URBL	RICR	SEM_L2_2_4nm_EM_slices140to765_cropped 203	130
URBL	RICR	SEM_L2_2_4nm_EM_slices140to765_cropped 204	123
URBL	RICR	SEM_L2_2_4nm_EM_slices140to765_cropped 205	176
URBL	RICR	SEM_L2_2_4nm_EM_slices140to765_cropped 206	194
URBL	RICR	SEM_L2_2_4nm_EM_slices140to765_cropped 207	166
URBL	RICR	SEM_L2_2_4nm_EM_slices140to765_cropped 208	186
URBL	RICR	SEM_L2_2_4nm_EM_slices140to765_cropped 209	109
URBL	RICR	SEM_L2_2_4nm_EM_slices140to765_cropped 210	144
URBL	RICR	SEM_L2_2_4nm_EM_slices140to765_cropped 211	121
URBL	RICR	SEM_L2_2_4nm_EM_slices140to765_cropped 212	100
URBL	RICR	SEM_L2_2_4nm_EM_slices140to765_cropped 215	86
URBL	RICR	SEM_L2_2_4nm_EM_slices140to765_cropped 216	153
URBL	RICR	SEM_L2_2_4nm_EM_slices140to765_cropped 217	377
URBL	RICR	SEM_L2_2_4nm_EM_slices140to765_cropped 218	330
URBL	RICR	SEM_L2_2_4nm_EM_slices140to765_cropped 219	351
URBL	RICR	SEM_L2_2_4nm_EM_slices140to765_cropped 220	349
URBL	RICR	SEM_L2_2_4nm_EM_slices140to765_cropped 221	666
URBL	RICR	SEM_L2_2_4nm_EM_slices140to765_cropped 222	673
URBL	RICR	SEM_L2_2_4nm_EM_slices140to765_cropped 223	732
URBL	RICR	SEM_L2_2_4nm_EM_slices140to765_cropped 224	641
URBL	RICR	SEM_L2_2_4nm_EM_slices140to765_cropped 225	202
URBL	RICR	SEM_L2_2_4nm_EM_slices140to765_cropped 225	240
URBL	RICR	SEM_L2_2_4nm_EM_slices140to765_cropped 226	58
URBL	RICR	SEM_L2_2_4nm_EM_slices140to765_cropped 226	130
URBL	RICR	SEM_L2_2_4nm_EM_slices140to765_cropped 227	94
URBL	RICR	SEM_L2_2_4nm_EM_slices140to765_cropped 228	128
URBL	RICR	SEM_L2_2_4nm_EM_slices140to765_cropped 229	130
URBL	RICR	SEM_L2_2_4nm_EM_slices140to765_cropped 230	54
URBR	RICR	SEM_L2_2_4nm_EM_slices140to765_cropped 185	46
URBR	RICR	SEM_L2_2_4nm_EM_slices140to765_cropped 185	21
URBR	RICR	SEM_L2_2_4nm_EM_slices140to765_cropped 186	105
URBR	RICR	SEM_L2_2_4nm_EM_slices140to765_cropped 186	26
URBR	RICR	SEM_L2_2_4nm_EM_slices140to765_cropped 187	135
URBR	RICR	SEM_L2_2_4nm_EM_slices140to765_cropped 187	53
URBR	RICR	SEM_L2_2_4nm_EM_slices140to765_cropped 188	151
URBR	RICR	SEM_L2_2_4nm_EM_slices140to765_cropped 188	37
URBR	RICR	SEM_L2_2_4nm_EM_slices140to765_cropped 188	56
URBR	RICR	SEM_L2_2_4nm_EM_slices140to765_cropped 189	246
URBR	RICR	SEM_L2_2_4nm_EM_slices140to765_cropped 189	120
URBR	RICR	SEM_L2_2_4nm_EM_slices140to765_cropped 190	206
URBR	RICR	SEM_L2_2_4nm_EM_slices140to765_cropped 190	182
URBR	RICR	SEM_L2_2_4nm_EM_slices140to765_cropped 191	238
URBR	RICR	SEM_L2_2_4nm_EM_slices140to765_cropped 191	177
URBR	RICR	SEM_L2_2_4nm_EM_slices140to765_cropped 192	266
URBR	RICR	SEM_L2_2_4nm_EM_slices140to765_cropped 192	159
URBR	RICR	SEM_L2_2_4nm_EM_slices140to765_cropped 193	463
URBR	RICR	SEM_L2_2_4nm_EM_slices140to765_cropped 194	402
URBR	RICR	SEM_L2_2_4nm_EM_slices140to765_cropped 195	315
URBR	RICR	SEM_L2_2_4nm_EM_slices140to765_cropped 196	97
URBR	RICR	SEM_L2_2_4nm_EM_slices140to765_cropped 197	95
URBR	RICR	SEM_L2_2_4nm_EM_slices140to765_cropped 198	78
URBR	RICR	SEM_L2_2_4nm_EM_slices140to765_cropped 199	80
URBR	RICR	SEM_L2_2_4nm_EM_slices140to765_cropped 200	72
URBR	RICR	SEM_L2_2_4nm_EM_slices140to765_cropped 201	18
URBR	RICR	SEM_L2_2_4nm_EM_slices140to765_cropped 202	73
URBR	RICR	SEM_L2_2_4nm_EM_slices140to765_cropped 203	60
URBR	RICR	SEM_L2_2_4nm_EM_slices140to765_cropped 204	86
URBR	RICR	SEM_L2_2_4nm_EM_slices140to765_cropped 205	46
URBR	RICR	SEM_L2_2_4nm_EM_slices140to765_cropped 206	82
URBR	RICR	SEM_L2_2_4nm_EM_slices140to765_cropped 206	175
URBR	RICR	SEM_L2_2_4nm_EM_slices140to765_cropped 207	86
URBR	RICR	SEM_L2_2_4nm_EM_slices140to765_cropped 207	289
URBR	RICR	SEM_L2_2_4nm_EM_slices140to765_cropped 208	102
URBR	RICR	SEM_L2_2_4nm_EM_slices140to765_cropped 208	297
URBR	RICR	SEM_L2_2_4nm_EM_slices140to765_cropped 208	23
URBR	RICR	SEM_L2_2_4nm_EM_slices140to765_cropped 209	92
URBR	RICR	SEM_L2_2_4nm_EM_slices140to765_cropped 209	301
URBR	RICR	SEM_L2_2_4nm_EM_slices140to765_cropped 209	14
URBR	RICR	SEM_L2_2_4nm_EM_slices140to765_cropped 210	128
URBR	RICR	SEM_L2_2_4nm_EM_slices140to765_cropped 210	303
URBR	RICR	SEM_L2_2_4nm_EM_slices140to765_cropped 210	40
URBR	RICR	SEM_L2_2_4nm_EM_slices140to765_cropped 211	63
URBR	RICR	SEM_L2_2_4nm_EM_slices140to765_cropped 211	308
URBR	RICR	SEM_L2_2_4nm_EM_slices140to765_cropped 212	45
URBR	RICR	SEM_L2_2_4nm_EM_slices140to765_cropped 212	243
URBR	RICR	SEM_L2_2_4nm_EM_slices140to765_cropped 213	153
URBR	RICR	SEM_L2_2_4nm_EM_slices140to765_cropped 214	4
URBR	RICR	SEM_L2_2_4nm_EM_slices140to765_cropped 215	223
URBR	RICR	SEM_L2_2_4nm_EM_slices140to765_cropped 216	134
URBR	RICR	SEM_L2_2_4nm_EM_slices140to765_cropped 217	434
URBR	RICR	SEM_L2_2_4nm_EM_slices140to765_cropped 218	426
URBR	RICR	SEM_L2_2_4nm_EM_slices140to765_cropped 219	460
URBR	RICR	SEM_L2_2_4nm_EM_slices140to765_cropped 220	490
URBR	RICR	SEM_L2_2_4nm_EM_slices140to765_cropped 221	445
URBR	RICR	SEM_L2_2_4nm_EM_slices140to765_cropped 222	387
URBR	RICR	SEM_L2_2_4nm_EM_slices140to765_cropped 223	336
URBR	RICR	SEM_L2_2_4nm_EM_slices140to765_cropped 224	359
URBR	RICR	SEM_L2_2_4nm_EM_slices140to765_cropped 225	154
URBR	RICR	SEM_L2_2_4nm_EM_slices140to765_cropped 226	160
URBR	RICR	SEM_L2_2_4nm_EM_slices140to765_cropped 227	105
URBR	RICR	SEM_L2_2_4nm_EM_slices140to765_cropped 228	57
URBR	RICR	SEM_L2_2_4nm_EM_slices140to765_cropped 228	93
URBR	RICR	SEM_L2_2_4nm_EM_slices140to765_cropped 229	53
URBR	RICR	SEM_L2_2_4nm_EM_slices140to765_cropped 229	77
URBR	RICR	SEM_L2_2_4nm_EM_slices140to765_cropped 230	54
URBR	RICR	SEM_L2_2_4nm_EM_slices140to765_cropped 230	47
URBR	RICR	SEM_L2_2_4nm_EM_slices140to765_cropped 231	56
URBR	RICR	SEM_L2_2_4nm_EM_slices140to765_cropped 231	59
URBR	RICR	SEM_L2_2_4nm_EM_slices140to765_cropped 232	35
URBR	RICR	SEM_L2_2_4nm_EM_slices140to765_cropped 232	51
URBR	RICR	SEM_L2_2_4nm_EM_slices140to765_cropped 233	42
URBR	RICR	SEM_L2_2_4nm_EM_slices140to765_cropped 234	74
URBR	RICR	SEM_L2_2_4nm_EM_slices140to765_cropped 235	56
URXL	RICR	SEM_L2_2_4nm_EM_slices140to765_cropped 188	38
URXL	RICR	SEM_L2_2_4nm_EM_slices140to765_cropped 189	65
URXL	RICR	SEM_L2_2_4nm_EM_slices140to765_cropped 190	54
URXL	RICR	SEM_L2_2_4nm_EM_slices140to765_cropped 191	30
URXL	RICR	SEM_L2_2_4nm_EM_slices140to765_cropped 192	40
URXL	RICR	SEM_L2_2_4nm_EM_slices140to765_cropped 193	76
URXL	RICR	SEM_L2_2_4nm_EM_slices140to765_cropped 194	61
URXL	RICR	SEM_L2_2_4nm_EM_slices140to765_cropped 195	76
URXL	RICR	SEM_L2_2_4nm_EM_slices140to765_cropped 196	41
URXL	RICR	SEM_L2_2_4nm_EM_slices140to765_cropped 197	89
URXL	RICR	SEM_L2_2_4nm_EM_slices140to765_cropped 197	85
URXL	RICR	SEM_L2_2_4nm_EM_slices140to765_cropped 198	103
URXL	RICR	SEM_L2_2_4nm_EM_slices140to765_cropped 198	108
URXL	RICR	SEM_L2_2_4nm_EM_slices140to765_cropped 199	90
URXL	RICR	SEM_L2_2_4nm_EM_slices140to765_cropped 199	159
URXL	RICR	SEM_L2_2_4nm_EM_slices140to765_cropped 200	73
URXL	RICR	SEM_L2_2_4nm_EM_slices140to765_cropped 200	180
URXL	RICR	SEM_L2_2_4nm_EM_slices140to765_cropped 201	68
URXL	RICR	SEM_L2_2_4nm_EM_slices140to765_cropped 201	175
URXL	RICR	SEM_L2_2_4nm_EM_slices140to765_cropped 202	313
URXL	RICR	SEM_L2_2_4nm_EM_slices140to765_cropped 203	279
URXL	RICR	SEM_L2_2_4nm_EM_slices140to765_cropped 204	197
URXL	RICR	SEM_L2_2_4nm_EM_slices140to765_cropped 205	160
URXL	RICR	SEM_L2_2_4nm_EM_slices140to765_cropped 206	116
URXL	RICR	SEM_L2_2_4nm_EM_slices140to765_cropped 207	74
URXL	RICR	SEM_L2_2_4nm_EM_slices140to765_cropped 208	6
URXL	RICR	SEM_L2_2_4nm_EM_slices140to765_cropped 217	2
URXL	RICR	SEM_L2_2_4nm_EM_slices140to765_cropped 218	44
URXL	RICR	SEM_L2_2_4nm_EM_slices140to765_cropped 219	52
URXL	RICR	SEM_L2_2_4nm_EM_slices140to765_cropped 220	22
URXL	RICR	SEM_L2_2_4nm_EM_slices140to765_cropped 221	48
URXL	RICR	SEM_L2_2_4nm_EM_slices140to765_cropped 222	78
URXL	RICR	SEM_L2_2_4nm_EM_slices140to765_cropped 223	62
URXL	RICR	SEM_L2_2_4nm_EM_slices140to765_cropped 224	56
URXL	RICR	SEM_L2_2_4nm_EM_slices140to765_cropped 225	98
URXR	RICR	SEM_L2_2_4nm_EM_slices140to765_cropped 195	23
URXR	RICR	SEM_L2_2_4nm_EM_slices140to765_cropped 196	121
URXR	RICR	SEM_L2_2_4nm_EM_slices140to765_cropped 197	185
URXR	RICR	SEM_L2_2_4nm_EM_slices140to765_cropped 198	206
URXR	RICR	SEM_L2_2_4nm_EM_slices140to765_cropped 199	208
URXR	RICR	SEM_L2_2_4nm_EM_slices140to765_cropped 199	109
URXR	RICR	SEM_L2_2_4nm_EM_slices140to765_cropped 200	322
URXR	RICR	SEM_L2_2_4nm_EM_slices140to765_cropped 200	299
URXR	RICR	SEM_L2_2_4nm_EM_slices140to765_cropped 201	253
URXR	RICR	SEM_L2_2_4nm_EM_slices140to765_cropped 201	354
URXR	RICR	SEM_L2_2_4nm_EM_slices140to765_cropped 202	82
URXR	RICR	SEM_L2_2_4nm_EM_slices140to765_cropped 202	151
URXR	RICR	SEM_L2_2_4nm_EM_slices140to765_cropped 202	516
URXR	RICR	SEM_L2_2_4nm_EM_slices140to765_cropped 203	274
URXR	RICR	SEM_L2_2_4nm_EM_slices140to765_cropped 204	329
URXR	RICR	SEM_L2_2_4nm_EM_slices140to765_cropped 205	294
URXR	RICR	SEM_L2_2_4nm_EM_slices140to765_cropped 206	273
URXR	RICR	SEM_L2_2_4nm_EM_slices140to765_cropped 207	242
URXR	RICR	SEM_L2_2_4nm_EM_slices140to765_cropped 208	138
URXR	RICR	SEM_L2_2_4nm_EM_slices140to765_cropped 208	226
URXR	RICR	SEM_L2_2_4nm_EM_slices140to765_cropped 209	114
URXR	RICR	SEM_L2_2_4nm_EM_slices140to765_cropped 209	63
URXR	RICR	SEM_L2_2_4nm_EM_slices140to765_cropped 209	385
URXR	RICR	SEM_L2_2_4nm_EM_slices140to765_cropped 210	23
URXR	RICR	SEM_L2_2_4nm_EM_slices140to765_cropped 210	397
URXR	RICR	SEM_L2_2_4nm_EM_slices140to765_cropped 211	13
URXR	RICR	SEM_L2_2_4nm_EM_slices140to765_cropped 211	143
URXR	RICR	SEM_L2_2_4nm_EM_slices140to765_cropped 212	188
URXR	RICR	SEM_L2_2_4nm_EM_slices140to765_cropped 213	229
URXR	RICR	SEM_L2_2_4nm_EM_slices140to765_cropped 214	212
URXR	RICR	SEM_L2_2_4nm_EM_slices140to765_cropped 215	170
URXR	RICR	SEM_L2_2_4nm_EM_slices140to765_cropped 216	87
URXR	RICR	SEM_L2_2_4nm_EM_slices140to765_cropped 217	115
URXR	RICR	SEM_L2_2_4nm_EM_slices140to765_cropped 218	118
URYDR	RICR	SEM_L2_2_4nm_EM_slices140to765_cropped 185	41
URYDR	RICR	SEM_L2_2_4nm_EM_slices140to765_cropped 186	94
URYDR	RICR	SEM_L2_2_4nm_EM_slices140to765_cropped 187	46
URYDR	RICR	SEM_L2_2_4nm_EM_slices140to765_cropped 188	28
URYDR	RICR	SEM_L2_2_4nm_EM_slices140to765_cropped 189	29
URYDR	RICR	SEM_L2_2_4nm_EM_slices140to765_cropped 190	42
URYDR	RICR	SEM_L2_2_4nm_EM_slices140to765_cropped 191	73
URYDR	RICR	SEM_L2_2_4nm_EM_slices140to765_cropped 192	73
URYDR	RICR	SEM_L2_2_4nm_EM_slices140to765_cropped 193	86
URYDR	RICR	SEM_L2_2_4nm_EM_slices140to765_cropped 194	90
URYDR	RICR	SEM_L2_2_4nm_EM_slices140to765_cropped 195	86
URYDR	RICR	SEM_L2_2_4nm_EM_slices140to765_cropped 196	58
URYVL	RICR	SEM_L2_2_4nm_EM_slices140to765_cropped 249	10
URYVL	RICR	SEM_L2_2_4nm_EM_slices140to765_cropped 250	32
URYVL	RICR	SEM_L2_2_4nm_EM_slices140to765_cropped 251	59
URYVL	RICR	SEM_L2_2_4nm_EM_slices140to765_cropped 252	81
URYVL	RICR	SEM_L2_2_4nm_EM_slices140to765_cropped 253	124
URYVL	RICR	SEM_L2_2_4nm_EM_slices140to765_cropped 254	206
URYVL	RICR	SEM_L2_2_4nm_EM_slices140to765_cropped 255	181
URYVL	RICR	SEM_L2_2_4nm_EM_slices140to765_cropped 256	208
URYVL	RICR	SEM_L2_2_4nm_EM_slices140to765_cropped 257	189
URYVL	RICR	SEM_L2_2_4nm_EM_slices140to765_cropped 258	168
URYVL	RICR	SEM_L2_2_4nm_EM_slices140to765_cropped 259	185
URYVL	RICR	SEM_L2_2_4nm_EM_slices140to765_cropped 260	172
URYVL	RICR	SEM_L2_2_4nm_EM_slices140to765_cropped 260	83
URYVL	RICR	SEM_L2_2_4nm_EM_slices140to765_cropped 261	64
ADAL	RID	SEM_L2_2_4nm_EM_slices140to765_cropped 179	51
ADAL	RID	SEM_L2_2_4nm_EM_slices140to765_cropped 180	89
ADAL	RID	SEM_L2_2_4nm_EM_slices140to765_cropped 181	85
ADAL	RID	SEM_L2_2_4nm_EM_slices140to765_cropped 182	55
ADAL	RID	SEM_L2_2_4nm_EM_slices140to765_cropped 183	7
ADAL	RID	SEM_L2_2_4nm_EM_slices140to765_cropped 200	92
ADAL	RID	SEM_L2_2_4nm_EM_slices140to765_cropped 201	15
ADAL	RID	SEM_L2_2_4nm_EM_slices140to765_cropped 202	147
ADAL	RID	SEM_L2_2_4nm_EM_slices140to765_cropped 203	171
ADAL	RID	SEM_L2_2_4nm_EM_slices140to765_cropped 204	162
ADAL	RID	SEM_L2_2_4nm_EM_slices140to765_cropped 205	156
ADAL	RID	SEM_L2_2_4nm_EM_slices140to765_cropped 240	2
ADAL	RID	SEM_L2_2_4nm_EM_slices140to765_cropped 263	2
ADAL	RID	SEM_L2_2_4nm_EM_slices140to765_cropped 264	8
AIZL	RID	SEM_L2_2_4nm_EM_slices140to765_cropped 170	34
AIZL	RID	SEM_L2_2_4nm_EM_slices140to765_cropped 171	68
AIZL	RID	SEM_L2_2_4nm_EM_slices140to765_cropped 172	124
AIZL	RID	SEM_L2_2_4nm_EM_slices140to765_cropped 173	132
AIZL	RID	SEM_L2_2_4nm_EM_slices140to765_cropped 174	114
AIZL	RID	SEM_L2_2_4nm_EM_slices140to765_cropped 175	54
ALML	RID	SEM_L2_2_4nm_EM_slices140to765_cropped 272	68
ALML	RID	SEM_L2_2_4nm_EM_slices140to765_cropped 273	98
ALML	RID	SEM_L2_2_4nm_EM_slices140to765_cropped 274	98
ALML	RID	SEM_L2_2_4nm_EM_slices140to765_cropped 275	110
ALML	RID	SEM_L2_2_4nm_EM_slices140to765_cropped 276	87
ALML	RID	SEM_L2_2_4nm_EM_slices140to765_cropped 277	76
ALML	RID	SEM_L2_2_4nm_EM_slices140to765_cropped 278	75
ALML	RID	SEM_L2_2_4nm_EM_slices140to765_cropped 279	76
ALML	RID	SEM_L2_2_4nm_EM_slices140to765_cropped 280	109
ALML	RID	SEM_L2_2_4nm_EM_slices140to765_cropped 281	125
ALML	RID	SEM_L2_2_4nm_EM_slices140to765_cropped 282	118
ALML	RID	SEM_L2_2_4nm_EM_slices140to765_cropped 283	42
ALML	RID	SEM_L2_2_4nm_EM_slices140to765_cropped 289	63
ALML	RID	SEM_L2_2_4nm_EM_slices140to765_cropped 290	76
ALML	RID	SEM_L2_2_4nm_EM_slices140to765_cropped 291	86
ALML	RID	SEM_L2_2_4nm_EM_slices140to765_cropped 292	90
ALML	RID	SEM_L2_2_4nm_EM_slices140to765_cropped 293	96
ALML	RID	SEM_L2_2_4nm_EM_slices140to765_cropped 294	94
ALML	RID	SEM_L2_2_4nm_EM_slices140to765_cropped 295	52
ALML	RID	SEM_L2_2_4nm_EM_slices140to765_cropped 296	64
ALML	RID	SEM_L2_2_4nm_EM_slices140to765_cropped 297	76
ALML	RID	SEM_L2_2_4nm_EM_slices140to765_cropped 298	66
ALML	RID	SEM_L2_2_4nm_EM_slices140to765_cropped 299	36
ALML	RID	SEM_L2_2_4nm_EM_slices140to765_cropped 300	74
ALML	RID	SEM_L2_2_4nm_EM_slices140to765_cropped 301	64
ALML	RID	SEM_L2_2_4nm_EM_slices140to765_cropped 302	103
ALML	RID	SEM_L2_2_4nm_EM_slices140to765_cropped 303	80
ALML	RID	SEM_L2_2_4nm_EM_slices140to765_cropped 304	87
ALML	RID	SEM_L2_2_4nm_EM_slices140to765_cropped 305	62
ALML	RID	SEM_L2_2_4nm_EM_slices140to765_cropped 306	45
ALML	RID	SEM_L2_2_4nm_EM_slices140to765_cropped 307	44
ALML	RID	SEM_L2_2_4nm_EM_slices140to765_cropped 308	50
ALML	RID	SEM_L2_2_4nm_EM_slices140to765_cropped 309	46
ALML	RID	SEM_L2_2_4nm_EM_slices140to765_cropped 310	40
ALML	RID	SEM_L2_2_4nm_EM_slices140to765_cropped 311	36
ALML	RID	SEM_L2_2_4nm_EM_slices140to765_cropped 312	20
ALML	RID	SEM_L2_2_4nm_EM_slices140to765_cropped 313	14
ALML	RID	SEM_L2_2_4nm_EM_slices140to765_cropped 314	40
ALML	RID	SEM_L2_2_4nm_EM_slices140to765_cropped 315	54
ALML	RID	SEM_L2_2_4nm_EM_slices140to765_cropped 316	45
ALML	RID	SEM_L2_2_4nm_EM_slices140to765_cropped 317	53
ALML	RID	SEM_L2_2_4nm_EM_slices140to765_cropped 318	64
ALML	RID	SEM_L2_2_4nm_EM_slices140to765_cropped 319	64
ALML	RID	SEM_L2_2_4nm_EM_slices140to765_cropped 320	95
ALML	RID	SEM_L2_2_4nm_EM_slices140to765_cropped 321	89
ALML	RID	SEM_L2_2_4nm_EM_slices140to765_cropped 322	105
ALML	RID	SEM_L2_2_4nm_EM_slices140to765_cropped 323	97
ALML	RID	SEM_L2_2_4nm_EM_slices140to765_cropped 324	84
ALML	RID	SEM_L2_2_4nm_EM_slices140to765_cropped 325	110
ALML	RID	SEM_L2_2_4nm_EM_slices140to765_cropped 326	110
ALML	RID	SEM_L2_2_4nm_EM_slices140to765_cropped 327	99
ALML	RID	SEM_L2_2_4nm_EM_slices140to765_cropped 328	98
ALML	RID	SEM_L2_2_4nm_EM_slices140to765_cropped 329	84
ALML	RID	SEM_L2_2_4nm_EM_slices140to765_cropped 330	95
ALML	RID	SEM_L2_2_4nm_EM_slices140to765_cropped 331	80
ALML	RID	SEM_L2_2_4nm_EM_slices140to765_cropped 332	68
AVAL	RID	SEM_L2_2_4nm_EM_slices140to765_cropped 181	136
AVAL	RID	SEM_L2_2_4nm_EM_slices140to765_cropped 182	23
AVAL	RID	SEM_L2_2_4nm_EM_slices140to765_cropped 182	175
AVAL	RID	SEM_L2_2_4nm_EM_slices140to765_cropped 183	46
AVAL	RID	SEM_L2_2_4nm_EM_slices140to765_cropped 183	268
AVAL	RID	SEM_L2_2_4nm_EM_slices140to765_cropped 184	59
AVAL	RID	SEM_L2_2_4nm_EM_slices140to765_cropped 184	345
AVAL	RID	SEM_L2_2_4nm_EM_slices140to765_cropped 185	574
AVAL	RID	SEM_L2_2_4nm_EM_slices140to765_cropped 186	589
AVAL	RID	SEM_L2_2_4nm_EM_slices140to765_cropped 187	474
AVAL	RID	SEM_L2_2_4nm_EM_slices140to765_cropped 188	479
AVAL	RID	SEM_L2_2_4nm_EM_slices140to765_cropped 189	427
AVAL	RID	SEM_L2_2_4nm_EM_slices140to765_cropped 189	67
AVAL	RID	SEM_L2_2_4nm_EM_slices140to765_cropped 190	378
AVAL	RID	SEM_L2_2_4nm_EM_slices140to765_cropped 190	173
AVAL	RID	SEM_L2_2_4nm_EM_slices140to765_cropped 191	316
AVAL	RID	SEM_L2_2_4nm_EM_slices140to765_cropped 191	206
AVAL	RID	SEM_L2_2_4nm_EM_slices140to765_cropped 192	192
AVAL	RID	SEM_L2_2_4nm_EM_slices140to765_cropped 192	216
AVAL	RID	SEM_L2_2_4nm_EM_slices140to765_cropped 193	256
AVAL	RID	SEM_L2_2_4nm_EM_slices140to765_cropped 194	193
AVAL	RID	SEM_L2_2_4nm_EM_slices140to765_cropped 195	149
AVAL	RID	SEM_L2_2_4nm_EM_slices140to765_cropped 196	166
AVAL	RID	SEM_L2_2_4nm_EM_slices140to765_cropped 197	212
AVAL	RID	SEM_L2_2_4nm_EM_slices140to765_cropped 198	38
AVBR	RID	SEM_L2_2_4nm_EM_slices140to765_cropped 179	86
AVBR	RID	SEM_L2_2_4nm_EM_slices140to765_cropped 180	84
AVBR	RID	SEM_L2_2_4nm_EM_slices140to765_cropped 181	61
AVBR	RID	SEM_L2_2_4nm_EM_slices140to765_cropped 182	57
AVBR	RID	SEM_L2_2_4nm_EM_slices140to765_cropped 183	73
AVBR	RID	SEM_L2_2_4nm_EM_slices140to765_cropped 184	41
AVBR	RID	SEM_L2_2_4nm_EM_slices140to765_cropped 185	33
AVBR	RID	SEM_L2_2_4nm_EM_slices140to765_cropped 185	177
AVBR	RID	SEM_L2_2_4nm_EM_slices140to765_cropped 186	116
AVBR	RID	SEM_L2_2_4nm_EM_slices140to765_cropped 186	146
AVBR	RID	SEM_L2_2_4nm_EM_slices140to765_cropped 187	43
AVBR	RID	SEM_L2_2_4nm_EM_slices140to765_cropped 188	137
AVBR	RID	SEM_L2_2_4nm_EM_slices140to765_cropped 189	114
AVBR	RID	SEM_L2_2_4nm_EM_slices140to765_cropped 190	131
AVBR	RID	SEM_L2_2_4nm_EM_slices140to765_cropped 191	126
AVBR	RID	SEM_L2_2_4nm_EM_slices140to765_cropped 192	383
AVBR	RID	SEM_L2_2_4nm_EM_slices140to765_cropped 193	457
AVBR	RID	SEM_L2_2_4nm_EM_slices140to765_cropped 194	400
AVBR	RID	SEM_L2_2_4nm_EM_slices140to765_cropped 195	296
AVBR	RID	SEM_L2_2_4nm_EM_slices140to765_cropped 196	126
AVBR	RID	SEM_L2_2_4nm_EM_slices140to765_cropped 197	115
AVBR	RID	SEM_L2_2_4nm_EM_slices140to765_cropped 198	93
AVBR	RID	SEM_L2_2_4nm_EM_slices140to765_cropped 198	167
AVBR	RID	SEM_L2_2_4nm_EM_slices140to765_cropped 199	72
AVBR	RID	SEM_L2_2_4nm_EM_slices140to765_cropped 199	63
AVBR	RID	SEM_L2_2_4nm_EM_slices140to765_cropped 199	317
AVBR	RID	SEM_L2_2_4nm_EM_slices140to765_cropped 200	173
AVBR	RID	SEM_L2_2_4nm_EM_slices140to765_cropped 200	299
AVBR	RID	SEM_L2_2_4nm_EM_slices140to765_cropped 201	176
AVBR	RID	SEM_L2_2_4nm_EM_slices140to765_cropped 201	242
AVBR	RID	SEM_L2_2_4nm_EM_slices140to765_cropped 202	424
AVBR	RID	SEM_L2_2_4nm_EM_slices140to765_cropped 236	46
AVBR	RID	SEM_L2_2_4nm_EM_slices140to765_cropped 237	157
AVBR	RID	SEM_L2_2_4nm_EM_slices140to765_cropped 238	223
AVBR	RID	SEM_L2_2_4nm_EM_slices140to765_cropped 239	185
AVBR	RID	SEM_L2_2_4nm_EM_slices140to765_cropped 241	155
AVBR	RID	SEM_L2_2_4nm_EM_slices140to765_cropped 242	137
AVBR	RID	SEM_L2_2_4nm_EM_slices140to765_cropped 243	181
AVBR	RID	SEM_L2_2_4nm_EM_slices140to765_cropped 244	187
AVBR	RID	SEM_L2_2_4nm_EM_slices140to765_cropped 245	224
AVBR	RID	SEM_L2_2_4nm_EM_slices140to765_cropped 246	205
AVBR	RID	SEM_L2_2_4nm_EM_slices140to765_cropped 247	183
AVBR	RID	SEM_L2_2_4nm_EM_slices140to765_cropped 248	159
AVBR	RID	SEM_L2_2_4nm_EM_slices140to765_cropped 249	126
AVBR	RID	SEM_L2_2_4nm_EM_slices140to765_cropped 250	126
AVBR	RID	SEM_L2_2_4nm_EM_slices140to765_cropped 251	106
AVBR	RID	SEM_L2_2_4nm_EM_slices140to765_cropped 252	86
AVBR	RID	SEM_L2_2_4nm_EM_slices140to765_cropped 253	81
AVBR	RID	SEM_L2_2_4nm_EM_slices140to765_cropped 254	65
AVBR	RID	SEM_L2_2_4nm_EM_slices140to765_cropped 255	95
AVBR	RID	SEM_L2_2_4nm_EM_slices140to765_cropped 256	44
AVBR	RID	SEM_L2_2_4nm_EM_slices140to765_cropped 257	34
AVBR	RID	SEM_L2_2_4nm_EM_slices140to765_cropped 258	47
AVBR	RID	SEM_L2_2_4nm_EM_slices140to765_cropped 259	55
AVBR	RID	SEM_L2_2_4nm_EM_slices140to765_cropped 260	77
AVBR	RID	SEM_L2_2_4nm_EM_slices140to765_cropped 261	81
AVBR	RID	SEM_L2_2_4nm_EM_slices140to765_cropped 262	74
AVBR	RID	SEM_L2_2_4nm_EM_slices140to765_cropped 263	88
AVBR	RID	SEM_L2_2_4nm_EM_slices140to765_cropped 264	93
AVBR	RID	SEM_L2_2_4nm_EM_slices140to765_cropped 266	53
AVBR	RID	SEM_L2_2_4nm_EM_slices140to765_cropped 268	58
AVBR	RID	SEM_L2_2_4nm_EM_slices140to765_cropped 269	42
AVBR	RID	SEM_L2_2_4nm_EM_slices140to765_cropped 270	28
AVBR	RID	SEM_L2_2_4nm_EM_slices140to765_cropped 271	44
AVBR	RID	SEM_L2_2_4nm_EM_slices140to765_cropped 272	51
AVBR	RID	SEM_L2_2_4nm_EM_slices140to765_cropped 273	48
AVBR	RID	SEM_L2_2_4nm_EM_slices140to765_cropped 274	50
AVBR	RID	SEM_L2_2_4nm_EM_slices140to765_cropped 275	48
AVBR	RID	SEM_L2_2_4nm_EM_slices140to765_cropped 276	42
AVBR	RID	SEM_L2_2_4nm_EM_slices140to765_cropped 277	36
AVBR	RID	SEM_L2_2_4nm_EM_slices140to765_cropped 278	61
AVBR	RID	SEM_L2_2_4nm_EM_slices140to765_cropped 279	38
AVBR	RID	SEM_L2_2_4nm_EM_slices140to765_cropped 280	56
AVBR	RID	SEM_L2_2_4nm_EM_slices140to765_cropped 281	43
AVBR	RID	SEM_L2_2_4nm_EM_slices140to765_cropped 282	39
AVBR	RID	SEM_L2_2_4nm_EM_slices140to765_cropped 283	38
AVBR	RID	SEM_L2_2_4nm_EM_slices140to765_cropped 285	119
AVBR	RID	SEM_L2_2_4nm_EM_slices140to765_cropped 286	164
AVBR	RID	SEM_L2_2_4nm_EM_slices140to765_cropped 287	127
AVBR	RID	SEM_L2_2_4nm_EM_slices140to765_cropped 288	104
AVBR	RID	SEM_L2_2_4nm_EM_slices140to765_cropped 289	65
AVBR	RID	SEM_L2_2_4nm_EM_slices140to765_cropped 290	39
AVBR	RID	SEM_L2_2_4nm_EM_slices140to765_cropped 291	65
AVBR	RID	SEM_L2_2_4nm_EM_slices140to765_cropped 292	62
AVBR	RID	SEM_L2_2_4nm_EM_slices140to765_cropped 293	74
AVBR	RID	SEM_L2_2_4nm_EM_slices140to765_cropped 294	97
AVBR	RID	SEM_L2_2_4nm_EM_slices140to765_cropped 295	83
AVBR	RID	SEM_L2_2_4nm_EM_slices140to765_cropped 296	72
AVBR	RID	SEM_L2_2_4nm_EM_slices140to765_cropped 297	64
AVBR	RID	SEM_L2_2_4nm_EM_slices140to765_cropped 298	60
AVBR	RID	SEM_L2_2_4nm_EM_slices140to765_cropped 299	40
AVBR	RID	SEM_L2_2_4nm_EM_slices140to765_cropped 300	22
AVBR	RID	SEM_L2_2_4nm_EM_slices140to765_cropped 301	20
AVBR	RID	SEM_L2_2_4nm_EM_slices140to765_cropped 302	25
AVBR	RID	SEM_L2_2_4nm_EM_slices140to765_cropped 303	37
AVBR	RID	SEM_L2_2_4nm_EM_slices140to765_cropped 304	26
AVBR	RID	SEM_L2_2_4nm_EM_slices140to765_cropped 305	29
AVBR	RID	SEM_L2_2_4nm_EM_slices140to765_cropped 306	30
AVBR	RID	SEM_L2_2_4nm_EM_slices140to765_cropped 307	40
AVBR	RID	SEM_L2_2_4nm_EM_slices140to765_cropped 308	9
AVBR	RID	SEM_L2_2_4nm_EM_slices140to765_cropped 309	27
AVBR	RID	SEM_L2_2_4nm_EM_slices140to765_cropped 310	16
AVBR	RID	SEM_L2_2_4nm_EM_slices140to765_cropped 311	15
AVBR	RID	SEM_L2_2_4nm_EM_slices140to765_cropped 312	7
AVBR	RID	SEM_L2_2_4nm_EM_slices140to765_cropped 314	17
AVBR	RID	SEM_L2_2_4nm_EM_slices140to765_cropped 315	25
AVBR	RID	SEM_L2_2_4nm_EM_slices140to765_cropped 316	10
AVBR	RID	SEM_L2_2_4nm_EM_slices140to765_cropped 317	26
AVBR	RID	SEM_L2_2_4nm_EM_slices140to765_cropped 318	52
AVBR	RID	SEM_L2_2_4nm_EM_slices140to765_cropped 319	53
AVBR	RID	SEM_L2_2_4nm_EM_slices140to765_cropped 320	58
AVBR	RID	SEM_L2_2_4nm_EM_slices140to765_cropped 321	59
AVBR	RID	SEM_L2_2_4nm_EM_slices140to765_cropped 322	47
AVBR	RID	SEM_L2_2_4nm_EM_slices140to765_cropped 323	44
AVBR	RID	SEM_L2_2_4nm_EM_slices140to765_cropped 324	44
AVBR	RID	SEM_L2_2_4nm_EM_slices140to765_cropped 325	50
AVBR	RID	SEM_L2_2_4nm_EM_slices140to765_cropped 326	48
AVBR	RID	SEM_L2_2_4nm_EM_slices140to765_cropped 327	50
AVBR	RID	SEM_L2_2_4nm_EM_slices140to765_cropped 328	53
AVBR	RID	SEM_L2_2_4nm_EM_slices140to765_cropped 329	47
AVBR	RID	SEM_L2_2_4nm_EM_slices140to765_cropped 330	44
AVBR	RID	SEM_L2_2_4nm_EM_slices140to765_cropped 331	53
AVBR	RID	SEM_L2_2_4nm_EM_slices140to765_cropped 332	65
AVBR	RID	SEM_L2_2_4nm_EM_slices140to765_cropped 333	52
AVBR	RID	SEM_L2_2_4nm_EM_slices140to765_cropped 334	52
AVBR	RID	SEM_L2_2_4nm_EM_slices140to765_cropped 335	54
AVBR	RID	SEM_L2_2_4nm_EM_slices140to765_cropped 336	56
AVBR	RID	SEM_L2_2_4nm_EM_slices140to765_cropped 337	26
AVBR	RID	SEM_L2_2_4nm_EM_slices140to765_cropped 338	31
AVBR	RID	SEM_L2_2_4nm_EM_slices140to765_cropped 339	35
AVBR	RID	SEM_L2_2_4nm_EM_slices140to765_cropped 340	28
AVBR	RID	SEM_L2_2_4nm_EM_slices140to765_cropped 341	4
AVBR	RID	SEM_L2_2_4nm_EM_slices140to765_cropped 348	14
AVBR	RID	SEM_L2_2_4nm_EM_slices140to765_cropped 349	28
AVBR	RID	SEM_L2_2_4nm_EM_slices140to765_cropped 350	53
AVBR	RID	SEM_L2_2_4nm_EM_slices140to765_cropped 351	30
AVBR	RID	SEM_L2_2_4nm_EM_slices140to765_cropped 352	43
AVBR	RID	SEM_L2_2_4nm_EM_slices140to765_cropped 353	67
AVBR	RID	SEM_L2_2_4nm_EM_slices140to765_cropped 354	18
AVBR	RID	SEM_L2_2_4nm_EM_slices140to765_cropped 355	14
AVBR	RID	SEM_L2_2_4nm_EM_slices140to765_cropped 356	28
AVBR	RID	SEM_L2_2_4nm_EM_slices140to765_cropped 357	1
AVDR	RID	SEM_L2_2_4nm_EM_slices140to765_cropped 164	132
AVDR	RID	SEM_L2_2_4nm_EM_slices140to765_cropped 198	122
AVDR	RID	SEM_L2_2_4nm_EM_slices140to765_cropped 199	159
AVDR	RID	SEM_L2_2_4nm_EM_slices140to765_cropped 200	170
AVDR	RID	SEM_L2_2_4nm_EM_slices140to765_cropped 201	121
AVDR	RID	SEM_L2_2_4nm_EM_slices140to765_cropped 202	141
AVDR	RID	SEM_L2_2_4nm_EM_slices140to765_cropped 203	80
AVDR	RID	SEM_L2_2_4nm_EM_slices140to765_cropped 204	78
AVDR	RID	SEM_L2_2_4nm_EM_slices140to765_cropped 205	86
AVDR	RID	SEM_L2_2_4nm_EM_slices140to765_cropped 206	106
AVDR	RID	SEM_L2_2_4nm_EM_slices140to765_cropped 207	94
AVDR	RID	SEM_L2_2_4nm_EM_slices140to765_cropped 208	114
AVDR	RID	SEM_L2_2_4nm_EM_slices140to765_cropped 209	118
AVDR	RID	SEM_L2_2_4nm_EM_slices140to765_cropped 210	84
AVDR	RID	SEM_L2_2_4nm_EM_slices140to765_cropped 211	126
AVDR	RID	SEM_L2_2_4nm_EM_slices140to765_cropped 212	87
AVDR	RID	SEM_L2_2_4nm_EM_slices140to765_cropped 213	146
AVDR	RID	SEM_L2_2_4nm_EM_slices140to765_cropped 214	196
AVDR	RID	SEM_L2_2_4nm_EM_slices140to765_cropped 215	179
AVDR	RID	SEM_L2_2_4nm_EM_slices140to765_cropped 216	174
AVDR	RID	SEM_L2_2_4nm_EM_slices140to765_cropped 217	201
AVDR	RID	SEM_L2_2_4nm_EM_slices140to765_cropped 218	190
AVDR	RID	SEM_L2_2_4nm_EM_slices140to765_cropped 219	163
AVDR	RID	SEM_L2_2_4nm_EM_slices140to765_cropped 220	178
AVDR	RID	SEM_L2_2_4nm_EM_slices140to765_cropped 221	142
AVDR	RID	SEM_L2_2_4nm_EM_slices140to765_cropped 222	141
AVDR	RID	SEM_L2_2_4nm_EM_slices140to765_cropped 223	134
AVDR	RID	SEM_L2_2_4nm_EM_slices140to765_cropped 224	140
AVDR	RID	SEM_L2_2_4nm_EM_slices140to765_cropped 225	152
AVDR	RID	SEM_L2_2_4nm_EM_slices140to765_cropped 226	118
AVDR	RID	SEM_L2_2_4nm_EM_slices140to765_cropped 227	99
AVDR	RID	SEM_L2_2_4nm_EM_slices140to765_cropped 228	37
AVDR	RID	SEM_L2_2_4nm_EM_slices140to765_cropped 230	19
AVDR	RID	SEM_L2_2_4nm_EM_slices140to765_cropped 237	25
AVDR	RID	SEM_L2_2_4nm_EM_slices140to765_cropped 238	48
AVDR	RID	SEM_L2_2_4nm_EM_slices140to765_cropped 239	49
AVDR	RID	SEM_L2_2_4nm_EM_slices140to765_cropped 241	40
AVDR	RID	SEM_L2_2_4nm_EM_slices140to765_cropped 242	32
AVDR	RID	SEM_L2_2_4nm_EM_slices140to765_cropped 243	80
AVDR	RID	SEM_L2_2_4nm_EM_slices140to765_cropped 244	34
AVDR	RID	SEM_L2_2_4nm_EM_slices140to765_cropped 245	26
AVDR	RID	SEM_L2_2_4nm_EM_slices140to765_cropped 246	34
AVDR	RID	SEM_L2_2_4nm_EM_slices140to765_cropped 247	20
AVDR	RID	SEM_L2_2_4nm_EM_slices140to765_cropped 248	28
AVDR	RID	SEM_L2_2_4nm_EM_slices140to765_cropped 249	16
AVDR	RID	SEM_L2_2_4nm_EM_slices140to765_cropped 250	54
AVDR	RID	SEM_L2_2_4nm_EM_slices140to765_cropped 255	36
AVDR	RID	SEM_L2_2_4nm_EM_slices140to765_cropped 256	39
AVDR	RID	SEM_L2_2_4nm_EM_slices140to765_cropped 257	63
AVDR	RID	SEM_L2_2_4nm_EM_slices140to765_cropped 258	83
AVDR	RID	SEM_L2_2_4nm_EM_slices140to765_cropped 259	65
AVDR	RID	SEM_L2_2_4nm_EM_slices140to765_cropped 260	113
AVDR	RID	SEM_L2_2_4nm_EM_slices140to765_cropped 261	115
AVDR	RID	SEM_L2_2_4nm_EM_slices140to765_cropped 262	82
AVDR	RID	SEM_L2_2_4nm_EM_slices140to765_cropped 263	62
AVDR	RID	SEM_L2_2_4nm_EM_slices140to765_cropped 264	69
AVDR	RID	SEM_L2_2_4nm_EM_slices140to765_cropped 271	2
AVDR	RID	SEM_L2_2_4nm_EM_slices140to765_cropped 272	83
AVDR	RID	SEM_L2_2_4nm_EM_slices140to765_cropped 273	141
AVDR	RID	SEM_L2_2_4nm_EM_slices140to765_cropped 274	143
AVDR	RID	SEM_L2_2_4nm_EM_slices140to765_cropped 275	168
AVDR	RID	SEM_L2_2_4nm_EM_slices140to765_cropped 276	159
AVDR	RID	SEM_L2_2_4nm_EM_slices140to765_cropped 277	131
AVDR	RID	SEM_L2_2_4nm_EM_slices140to765_cropped 278	138
AVDR	RID	SEM_L2_2_4nm_EM_slices140to765_cropped 279	117
AVDR	RID	SEM_L2_2_4nm_EM_slices140to765_cropped 280	129
AVDR	RID	SEM_L2_2_4nm_EM_slices140to765_cropped 281	107
AVDR	RID	SEM_L2_2_4nm_EM_slices140to765_cropped 282	165
AVDR	RID	SEM_L2_2_4nm_EM_slices140to765_cropped 283	161
AVDR	RID	SEM_L2_2_4nm_EM_slices140to765_cropped 287	27
AVDR	RID	SEM_L2_2_4nm_EM_slices140to765_cropped 288	92
AVDR	RID	SEM_L2_2_4nm_EM_slices140to765_cropped 289	95
AVDR	RID	SEM_L2_2_4nm_EM_slices140to765_cropped 290	106
AVDR	RID	SEM_L2_2_4nm_EM_slices140to765_cropped 291	112
AVDR	RID	SEM_L2_2_4nm_EM_slices140to765_cropped 292	120
AVDR	RID	SEM_L2_2_4nm_EM_slices140to765_cropped 293	149
AVDR	RID	SEM_L2_2_4nm_EM_slices140to765_cropped 294	133
AVDR	RID	SEM_L2_2_4nm_EM_slices140to765_cropped 295	99
AVDR	RID	SEM_L2_2_4nm_EM_slices140to765_cropped 296	110
AVDR	RID	SEM_L2_2_4nm_EM_slices140to765_cropped 297	97
AVDR	RID	SEM_L2_2_4nm_EM_slices140to765_cropped 298	82
AVDR	RID	SEM_L2_2_4nm_EM_slices140to765_cropped 299	104
AVDR	RID	SEM_L2_2_4nm_EM_slices140to765_cropped 300	85
AVDR	RID	SEM_L2_2_4nm_EM_slices140to765_cropped 301	91
AVDR	RID	SEM_L2_2_4nm_EM_slices140to765_cropped 302	43
AVDR	RID	SEM_L2_2_4nm_EM_slices140to765_cropped 323	32
AVDR	RID	SEM_L2_2_4nm_EM_slices140to765_cropped 325	90
AVDR	RID	SEM_L2_2_4nm_EM_slices140to765_cropped 326	128
AVDR	RID	SEM_L2_2_4nm_EM_slices140to765_cropped 327	127
AVDR	RID	SEM_L2_2_4nm_EM_slices140to765_cropped 328	118
AVDR	RID	SEM_L2_2_4nm_EM_slices140to765_cropped 329	91
AVDR	RID	SEM_L2_2_4nm_EM_slices140to765_cropped 330	112
AVDR	RID	SEM_L2_2_4nm_EM_slices140to765_cropped 331	129
AVDR	RID	SEM_L2_2_4nm_EM_slices140to765_cropped 332	115
AVDR	RID	SEM_L2_2_4nm_EM_slices140to765_cropped 333	112
AVDR	RID	SEM_L2_2_4nm_EM_slices140to765_cropped 334	128
AVDR	RID	SEM_L2_2_4nm_EM_slices140to765_cropped 335	135
AVDR	RID	SEM_L2_2_4nm_EM_slices140to765_cropped 336	130
AVDR	RID	SEM_L2_2_4nm_EM_slices140to765_cropped 337	138
AVDR	RID	SEM_L2_2_4nm_EM_slices140to765_cropped 338	144
AVDR	RID	SEM_L2_2_4nm_EM_slices140to765_cropped 339	147
AVDR	RID	SEM_L2_2_4nm_EM_slices140to765_cropped 340	128
AVDR	RID	SEM_L2_2_4nm_EM_slices140to765_cropped 341	110
AVDR	RID	SEM_L2_2_4nm_EM_slices140to765_cropped 342	75
AVDR	RID	SEM_L2_2_4nm_EM_slices140to765_cropped 343	65
AVDR	RID	SEM_L2_2_4nm_EM_slices140to765_cropped 344	40
AVDR	RID	SEM_L2_2_4nm_EM_slices140to765_cropped 345	70
AVDR	RID	SEM_L2_2_4nm_EM_slices140to765_cropped 347	12
AVDR	RID	SEM_L2_2_4nm_EM_slices140to765_cropped 350	56
AVDR	RID	SEM_L2_2_4nm_EM_slices140to765_cropped 351	35
AVDR	RID	SEM_L2_2_4nm_EM_slices140to765_cropped 352	49
AVDR	RID	SEM_L2_2_4nm_EM_slices140to765_cropped 353	73
AVDR	RID	SEM_L2_2_4nm_EM_slices140to765_cropped 354	67
AVDR	RID	SEM_L2_2_4nm_EM_slices140to765_cropped 355	73
AVDR	RID	SEM_L2_2_4nm_EM_slices140to765_cropped 356	128
AVDR	RID	SEM_L2_2_4nm_EM_slices140to765_cropped 357	93
AVDR	RID	SEM_L2_2_4nm_EM_slices140to765_cropped 358	99
AVDR	RID	SEM_L2_2_4nm_EM_slices140to765_cropped 359	98
AVDR	RID	SEM_L2_2_4nm_EM_slices140to765_cropped 360	76
AVDR	RID	SEM_L2_2_4nm_EM_slices140to765_cropped 361	109
AVDR	RID	SEM_L2_2_4nm_EM_slices140to765_cropped 362	113
AVDR	RID	SEM_L2_2_4nm_EM_slices140to765_cropped 363	113
AVDR	RID	SEM_L2_2_4nm_EM_slices140to765_cropped 364	126
AVDR	RID	SEM_L2_2_4nm_EM_slices140to765_cropped 365	136
AVDR	RID	SEM_L2_2_4nm_EM_slices140to765_cropped 366	120
AVDR	RID	SEM_L2_2_4nm_EM_slices140to765_cropped 367	115
AVDR	RID	SEM_L2_2_4nm_EM_slices140to765_cropped 368	101
AVDR	RID	SEM_L2_2_4nm_EM_slices140to765_cropped 369	92
AVDR	RID	SEM_L2_2_4nm_EM_slices140to765_cropped 370	99
AVDR	RID	SEM_L2_2_4nm_EM_slices140to765_cropped 371	103
AVDR	RID	SEM_L2_2_4nm_EM_slices140to765_cropped 372	101
AVDR	RID	SEM_L2_2_4nm_EM_slices140to765_cropped 373	93
AVDR	RID	SEM_L2_2_4nm_EM_slices140to765_cropped 374	109
AVDR	RID	SEM_L2_2_4nm_EM_slices140to765_cropped 375	114
AVDR	RID	SEM_L2_2_4nm_EM_slices140to765_cropped 376	101
AVDR	RID	SEM_L2_2_4nm_EM_slices140to765_cropped 377	101
AVDR	RID	SEM_L2_2_4nm_EM_slices140to765_cropped 378	118
AVDR	RID	SEM_L2_2_4nm_EM_slices140to765_cropped 379	106
AVDR	RID	SEM_L2_2_4nm_EM_slices140to765_cropped 380	127
AVDR	RID	SEM_L2_2_4nm_EM_slices140to765_cropped 381	125
AVDR	RID	SEM_L2_2_4nm_EM_slices140to765_cropped 382	103
AVDR	RID	SEM_L2_2_4nm_EM_slices140to765_cropped 383	112
AVDR	RID	SEM_L2_2_4nm_EM_slices140to765_cropped 384	108
AVDR	RID	SEM_L2_2_4nm_EM_slices140to765_cropped 385	102
AVDR	RID	SEM_L2_2_4nm_EM_slices140to765_cropped 386	59
AVDR	RID	SEM_L2_2_4nm_EM_slices140to765_cropped 387	69
AVDR	RID	SEM_L2_2_4nm_EM_slices140to765_cropped 388	84
AVDR	RID	SEM_L2_2_4nm_EM_slices140to765_cropped 389	91
AVDR	RID	SEM_L2_2_4nm_EM_slices140to765_cropped 390	91
AVDR	RID	SEM_L2_2_4nm_EM_slices140to765_cropped 391	109
AVDR	RID	SEM_L2_2_4nm_EM_slices140to765_cropped 392	87
AVDR	RID	SEM_L2_2_4nm_EM_slices140to765_cropped 393	87
AVDR	RID	SEM_L2_2_4nm_EM_slices140to765_cropped 394	81
AVDR	RID	SEM_L2_2_4nm_EM_slices140to765_cropped 395	99
AVDR	RID	SEM_L2_2_4nm_EM_slices140to765_cropped 396	39
AVDR	RID	SEM_L2_2_4nm_EM_slices140to765_cropped 397	81
AVDR	RID	SEM_L2_2_4nm_EM_slices140to765_cropped 398	99
AVDR	RID	SEM_L2_2_4nm_EM_slices140to765_cropped 399	110
AVDR	RID	SEM_L2_2_4nm_EM_slices140to765_cropped 400	126
AVDR	RID	SEM_L2_2_4nm_EM_slices140to765_cropped 401	115
AVDR	RID	SEM_L2_2_4nm_EM_slices140to765_cropped 402	126
AVDR	RID	SEM_L2_2_4nm_EM_slices140to765_cropped 403	130
AVDR	RID	SEM_L2_2_4nm_EM_slices140to765_cropped 404	135
AVDR	RID	SEM_L2_2_4nm_EM_slices140to765_cropped 405	131
AVDR	RID	SEM_L2_2_4nm_EM_slices140to765_cropped 406	132
AVDR	RID	SEM_L2_2_4nm_EM_slices140to765_cropped 407	115
AVDR	RID	SEM_L2_2_4nm_EM_slices140to765_cropped 408	85
AVDR	RID	SEM_L2_2_4nm_EM_slices140to765_cropped 409	86
AVDR	RID	SEM_L2_2_4nm_EM_slices140to765_cropped 410	99
AVDR	RID	SEM_L2_2_4nm_EM_slices140to765_cropped 411	110
AVDR	RID	SEM_L2_2_4nm_EM_slices140to765_cropped 412	146
AVDR	RID	SEM_L2_2_4nm_EM_slices140to765_cropped 413	110
AVDR	RID	SEM_L2_2_4nm_EM_slices140to765_cropped 414	80
AVDR	RID	SEM_L2_2_4nm_EM_slices140to765_cropped 415	123
AVDR	RID	SEM_L2_2_4nm_EM_slices140to765_cropped 416	128
AVDR	RID	SEM_L2_2_4nm_EM_slices140to765_cropped 417	116
AVDR	RID	SEM_L2_2_4nm_EM_slices140to765_cropped 418	152
AVDR	RID	SEM_L2_2_4nm_EM_slices140to765_cropped 420	203
AVDR	RID	SEM_L2_2_4nm_EM_slices140to765_cropped 421	213
AVDR	RID	SEM_L2_2_4nm_EM_slices140to765_cropped 422	197
AVDR	RID	SEM_L2_2_4nm_EM_slices140to765_cropped 423	193
AVDR	RID	SEM_L2_2_4nm_EM_slices140to765_cropped 424	193
AVDR	RID	SEM_L2_2_4nm_EM_slices140to765_cropped 425	186
AVDR	RID	SEM_L2_2_4nm_EM_slices140to765_cropped 426	174
AVDR	RID	SEM_L2_2_4nm_EM_slices140to765_cropped 427	137
AVDR	RID	SEM_L2_2_4nm_EM_slices140to765_cropped 428	137
AVDR	RID	SEM_L2_2_4nm_EM_slices140to765_cropped 429	106
AVDR	RID	SEM_L2_2_4nm_EM_slices140to765_cropped 430	91
AVDR	RID	SEM_L2_2_4nm_EM_slices140to765_cropped 431	85
AVDR	RID	SEM_L2_2_4nm_EM_slices140to765_cropped 432	87
AVDR	RID	SEM_L2_2_4nm_EM_slices140to765_cropped 433	77
AVDR	RID	SEM_L2_2_4nm_EM_slices140to765_cropped 434	87
AVDR	RID	SEM_L2_2_4nm_EM_slices140to765_cropped 435	89
AVDR	RID	SEM_L2_2_4nm_EM_slices140to765_cropped 436	85
AVDR	RID	SEM_L2_2_4nm_EM_slices140to765_cropped 437	89
AVDR	RID	SEM_L2_2_4nm_EM_slices140to765_cropped 438	84
AVDR	RID	SEM_L2_2_4nm_EM_slices140to765_cropped 439	75
AVDR	RID	SEM_L2_2_4nm_EM_slices140to765_cropped 442	56
AVDR	RID	SEM_L2_2_4nm_EM_slices140to765_cropped 443	67
AVDR	RID	SEM_L2_2_4nm_EM_slices140to765_cropped 444	74
AVDR	RID	SEM_L2_2_4nm_EM_slices140to765_cropped 445	113
AVDR	RID	SEM_L2_2_4nm_EM_slices140to765_cropped 446	133
AVDR	RID	SEM_L2_2_4nm_EM_slices140to765_cropped 447	134
AVDR	RID	SEM_L2_2_4nm_EM_slices140to765_cropped 448	137
AVDR	RID	SEM_L2_2_4nm_EM_slices140to765_cropped 449	130
AVDR	RID	SEM_L2_2_4nm_EM_slices140to765_cropped 450	156
AVDR	RID	SEM_L2_2_4nm_EM_slices140to765_cropped 451	134
AVDR	RID	SEM_L2_2_4nm_EM_slices140to765_cropped 452	118
AVDR	RID	SEM_L2_2_4nm_EM_slices140to765_cropped 453	125
AVDR	RID	SEM_L2_2_4nm_EM_slices140to765_cropped 454	132
AVDR	RID	SEM_L2_2_4nm_EM_slices140to765_cropped 455	101
AVDR	RID	SEM_L2_2_4nm_EM_slices140to765_cropped 456	113
AVDR	RID	SEM_L2_2_4nm_EM_slices140to765_cropped 457	88
AVDR	RID	SEM_L2_2_4nm_EM_slices140to765_cropped 458	92
AVEL	RID	SEM_L2_2_4nm_EM_slices140to765_cropped 197	127
AVEL	RID	SEM_L2_2_4nm_EM_slices140to765_cropped 198	134
AVEL	RID	SEM_L2_2_4nm_EM_slices140to765_cropped 199	171
AVEL	RID	SEM_L2_2_4nm_EM_slices140to765_cropped 200	191
AVEL	RID	SEM_L2_2_4nm_EM_slices140to765_cropped 201	183
AVEL	RID	SEM_L2_2_4nm_EM_slices140to765_cropped 202	203
AVEL	RID	SEM_L2_2_4nm_EM_slices140to765_cropped 203	192
AVEL	RID	SEM_L2_2_4nm_EM_slices140to765_cropped 204	186
AVEL	RID	SEM_L2_2_4nm_EM_slices140to765_cropped 205	198
AVEL	RID	SEM_L2_2_4nm_EM_slices140to765_cropped 206	172
AVEL	RID	SEM_L2_2_4nm_EM_slices140to765_cropped 207	147
AVEL	RID	SEM_L2_2_4nm_EM_slices140to765_cropped 208	92
AVHR	RID	SEM_L2_2_4nm_EM_slices140to765_cropped 418	52
AVHR	RID	SEM_L2_2_4nm_EM_slices140to765_cropped 420	131
AVHR	RID	SEM_L2_2_4nm_EM_slices140to765_cropped 421	141
AVHR	RID	SEM_L2_2_4nm_EM_slices140to765_cropped 422	118
AVHR	RID	SEM_L2_2_4nm_EM_slices140to765_cropped 423	113
AVHR	RID	SEM_L2_2_4nm_EM_slices140to765_cropped 424	154
AVHR	RID	SEM_L2_2_4nm_EM_slices140to765_cropped 425	172
AVHR	RID	SEM_L2_2_4nm_EM_slices140to765_cropped 426	164
AVHR	RID	SEM_L2_2_4nm_EM_slices140to765_cropped 427	142
AVHR	RID	SEM_L2_2_4nm_EM_slices140to765_cropped 428	185
AVHR	RID	SEM_L2_2_4nm_EM_slices140to765_cropped 429	149
AVHR	RID	SEM_L2_2_4nm_EM_slices140to765_cropped 430	155
AVHR	RID	SEM_L2_2_4nm_EM_slices140to765_cropped 431	158
AVHR	RID	SEM_L2_2_4nm_EM_slices140to765_cropped 432	177
AVHR	RID	SEM_L2_2_4nm_EM_slices140to765_cropped 433	150
AVHR	RID	SEM_L2_2_4nm_EM_slices140to765_cropped 434	169
AVHR	RID	SEM_L2_2_4nm_EM_slices140to765_cropped 435	168
AVHR	RID	SEM_L2_2_4nm_EM_slices140to765_cropped 436	168
AVHR	RID	SEM_L2_2_4nm_EM_slices140to765_cropped 437	185
AVHR	RID	SEM_L2_2_4nm_EM_slices140to765_cropped 438	162
AVHR	RID	SEM_L2_2_4nm_EM_slices140to765_cropped 439	167
AVHR	RID	SEM_L2_2_4nm_EM_slices140to765_cropped 440	177
AVHR	RID	SEM_L2_2_4nm_EM_slices140to765_cropped 441	170
AVHR	RID	SEM_L2_2_4nm_EM_slices140to765_cropped 442	148
AVHR	RID	SEM_L2_2_4nm_EM_slices140to765_cropped 443	143
AVHR	RID	SEM_L2_2_4nm_EM_slices140to765_cropped 444	174
AVHR	RID	SEM_L2_2_4nm_EM_slices140to765_cropped 445	147
AVHR	RID	SEM_L2_2_4nm_EM_slices140to765_cropped 446	129
AVHR	RID	SEM_L2_2_4nm_EM_slices140to765_cropped 447	106
AVHR	RID	SEM_L2_2_4nm_EM_slices140to765_cropped 448	101
AVHR	RID	SEM_L2_2_4nm_EM_slices140to765_cropped 449	90
AVHR	RID	SEM_L2_2_4nm_EM_slices140to765_cropped 450	74
AVHR	RID	SEM_L2_2_4nm_EM_slices140to765_cropped 451	70
AVHR	RID	SEM_L2_2_4nm_EM_slices140to765_cropped 452	91
AVHR	RID	SEM_L2_2_4nm_EM_slices140to765_cropped 453	66
AVHR	RID	SEM_L2_2_4nm_EM_slices140to765_cropped 454	82
AVHR	RID	SEM_L2_2_4nm_EM_slices140to765_cropped 455	86
AVHR	RID	SEM_L2_2_4nm_EM_slices140to765_cropped 456	82
AVHR	RID	SEM_L2_2_4nm_EM_slices140to765_cropped 457	66
AVHR	RID	SEM_L2_2_4nm_EM_slices140to765_cropped 458	69
BAGR	RID	SEM_L2_2_4nm_EM_slices140to765_cropped 169	83
BAGR	RID	SEM_L2_2_4nm_EM_slices140to765_cropped 169	151
BAGR	RID	SEM_L2_2_4nm_EM_slices140to765_cropped 170	44
BAGR	RID	SEM_L2_2_4nm_EM_slices140to765_cropped 170	116
BAGR	RID	SEM_L2_2_4nm_EM_slices140to765_cropped 171	122
BAGR	RID	SEM_L2_2_4nm_EM_slices140to765_cropped 172	44
CEPVL	RID	SEM_L2_2_4nm_EM_slices140to765_cropped 272	15
CEPVL	RID	SEM_L2_2_4nm_EM_slices140to765_cropped 273	40
CEPVL	RID	SEM_L2_2_4nm_EM_slices140to765_cropped 274	77
CEPVL	RID	SEM_L2_2_4nm_EM_slices140to765_cropped 275	99
CEPVL	RID	SEM_L2_2_4nm_EM_slices140to765_cropped 276	79
CEPVL	RID	SEM_L2_2_4nm_EM_slices140to765_cropped 277	83
CEPVL	RID	SEM_L2_2_4nm_EM_slices140to765_cropped 278	53
CEPVL	RID	SEM_L2_2_4nm_EM_slices140to765_cropped 279	67
CEPVL	RID	SEM_L2_2_4nm_EM_slices140to765_cropped 280	70
CEPVL	RID	SEM_L2_2_4nm_EM_slices140to765_cropped 281	63
CEPVL	RID	SEM_L2_2_4nm_EM_slices140to765_cropped 282	39
CEPVL	RID	SEM_L2_2_4nm_EM_slices140to765_cropped 283	29
CEPVL	RID	SEM_L2_2_4nm_EM_slices140to765_cropped 284	49
CEPVL	RID	SEM_L2_2_4nm_EM_slices140to765_cropped 285	30
CEPVL	RID	SEM_L2_2_4nm_EM_slices140to765_cropped 286	46
CEPVL	RID	SEM_L2_2_4nm_EM_slices140to765_cropped 287	72
CEPVL	RID	SEM_L2_2_4nm_EM_slices140to765_cropped 288	56
CEPVL	RID	SEM_L2_2_4nm_EM_slices140to765_cropped 289	56
CEPVL	RID	SEM_L2_2_4nm_EM_slices140to765_cropped 290	61
CEPVL	RID	SEM_L2_2_4nm_EM_slices140to765_cropped 291	34
DVA	RID	SEM_L2_2_4nm_EM_slices140to765_cropped 172	102
DVA	RID	SEM_L2_2_4nm_EM_slices140to765_cropped 173	95
DVA	RID	SEM_L2_2_4nm_EM_slices140to765_cropped 173	80
DVA	RID	SEM_L2_2_4nm_EM_slices140to765_cropped 174	98
DVA	RID	SEM_L2_2_4nm_EM_slices140to765_cropped 174	262
DVA	RID	SEM_L2_2_4nm_EM_slices140to765_cropped 175	112
DVA	RID	SEM_L2_2_4nm_EM_slices140to765_cropped 175	268
DVA	RID	SEM_L2_2_4nm_EM_slices140to765_cropped 176	124
DVA	RID	SEM_L2_2_4nm_EM_slices140to765_cropped 176	456
DVA	RID	SEM_L2_2_4nm_EM_slices140to765_cropped 177	678
DVA	RID	SEM_L2_2_4nm_EM_slices140to765_cropped 178	643
DVA	RID	SEM_L2_2_4nm_EM_slices140to765_cropped 179	671
DVA	RID	SEM_L2_2_4nm_EM_slices140to765_cropped 180	18
DVA	RID	SEM_L2_2_4nm_EM_slices140to765_cropped 180	249
DVA	RID	SEM_L2_2_4nm_EM_slices140to765_cropped 180	122
DVA	RID	SEM_L2_2_4nm_EM_slices140to765_cropped 181	252
DVA	RID	SEM_L2_2_4nm_EM_slices140to765_cropped 181	92
DVA	RID	SEM_L2_2_4nm_EM_slices140to765_cropped 182	32
DVA	RID	SEM_L2_2_4nm_EM_slices140to765_cropped 198	38
DVA	RID	SEM_L2_2_4nm_EM_slices140to765_cropped 199	50
DVA	RID	SEM_L2_2_4nm_EM_slices140to765_cropped 200	40
DVA	RID	SEM_L2_2_4nm_EM_slices140to765_cropped 201	20
DVA	RID	SEM_L2_2_4nm_EM_slices140to765_cropped 202	30
DVA	RID	SEM_L2_2_4nm_EM_slices140to765_cropped 203	6
DVA	RID	SEM_L2_2_4nm_EM_slices140to765_cropped 204	21
DVA	RID	SEM_L2_2_4nm_EM_slices140to765_cropped 205	52
DVA	RID	SEM_L2_2_4nm_EM_slices140to765_cropped 206	55
DVA	RID	SEM_L2_2_4nm_EM_slices140to765_cropped 207	29
DVA	RID	SEM_L2_2_4nm_EM_slices140to765_cropped 208	10
DVA	RID	SEM_L2_2_4nm_EM_slices140to765_cropped 209	56
DVA	RID	SEM_L2_2_4nm_EM_slices140to765_cropped 211	31
DVA	RID	SEM_L2_2_4nm_EM_slices140to765_cropped 212	25
DVA	RID	SEM_L2_2_4nm_EM_slices140to765_cropped 213	39
DVA	RID	SEM_L2_2_4nm_EM_slices140to765_cropped 214	18
DVA	RID	SEM_L2_2_4nm_EM_slices140to765_cropped 215	41
DVA	RID	SEM_L2_2_4nm_EM_slices140to765_cropped 217	39
DVA	RID	SEM_L2_2_4nm_EM_slices140to765_cropped 218	42
DVA	RID	SEM_L2_2_4nm_EM_slices140to765_cropped 219	33
DVA	RID	SEM_L2_2_4nm_EM_slices140to765_cropped 221	2
DVA	RID	SEM_L2_2_4nm_EM_slices140to765_cropped 222	10
DVA	RID	SEM_L2_2_4nm_EM_slices140to765_cropped 223	26
DVA	RID	SEM_L2_2_4nm_EM_slices140to765_cropped 224	46
DVA	RID	SEM_L2_2_4nm_EM_slices140to765_cropped 225	48
DVA	RID	SEM_L2_2_4nm_EM_slices140to765_cropped 226	12
DVA	RID	SEM_L2_2_4nm_EM_slices140to765_cropped 227	48
DVA	RID	SEM_L2_2_4nm_EM_slices140to765_cropped 228	29
DVA	RID	SEM_L2_2_4nm_EM_slices140to765_cropped 229	20
DVA	RID	SEM_L2_2_4nm_EM_slices140to765_cropped 230	32
DVA	RID	SEM_L2_2_4nm_EM_slices140to765_cropped 232	14
DVA	RID	SEM_L2_2_4nm_EM_slices140to765_cropped 233	25
DVA	RID	SEM_L2_2_4nm_EM_slices140to765_cropped 235	6
DVA	RID	SEM_L2_2_4nm_EM_slices140to765_cropped 236	16
DVA	RID	SEM_L2_2_4nm_EM_slices140to765_cropped 239	8
DVA	RID	SEM_L2_2_4nm_EM_slices140to765_cropped 240	17
DVA	RID	SEM_L2_2_4nm_EM_slices140to765_cropped 241	28
DVA	RID	SEM_L2_2_4nm_EM_slices140to765_cropped 242	4
DVA	RID	SEM_L2_2_4nm_EM_slices140to765_cropped 243	22
DVA	RID	SEM_L2_2_4nm_EM_slices140to765_cropped 244	30
DVA	RID	SEM_L2_2_4nm_EM_slices140to765_cropped 245	36
DVA	RID	SEM_L2_2_4nm_EM_slices140to765_cropped 246	47
DVA	RID	SEM_L2_2_4nm_EM_slices140to765_cropped 247	43
DVA	RID	SEM_L2_2_4nm_EM_slices140to765_cropped 248	40
DVA	RID	SEM_L2_2_4nm_EM_slices140to765_cropped 249	54
DVA	RID	SEM_L2_2_4nm_EM_slices140to765_cropped 250	44
DVA	RID	SEM_L2_2_4nm_EM_slices140to765_cropped 251	26
DVA	RID	SEM_L2_2_4nm_EM_slices140to765_cropped 252	61
DVA	RID	SEM_L2_2_4nm_EM_slices140to765_cropped 253	68
DVA	RID	SEM_L2_2_4nm_EM_slices140to765_cropped 254	99
DVA	RID	SEM_L2_2_4nm_EM_slices140to765_cropped 255	115
DVA	RID	SEM_L2_2_4nm_EM_slices140to765_cropped 322	32
DVA	RID	SEM_L2_2_4nm_EM_slices140to765_cropped 323	33
DVA	RID	SEM_L2_2_4nm_EM_slices140to765_cropped 324	74
DVA	RID	SEM_L2_2_4nm_EM_slices140to765_cropped 325	118
DVA	RID	SEM_L2_2_4nm_EM_slices140to765_cropped 326	136
DVA	RID	SEM_L2_2_4nm_EM_slices140to765_cropped 327	143
DVA	RID	SEM_L2_2_4nm_EM_slices140to765_cropped 328	130
DVA	RID	SEM_L2_2_4nm_EM_slices140to765_cropped 329	143
DVA	RID	SEM_L2_2_4nm_EM_slices140to765_cropped 330	137
DVA	RID	SEM_L2_2_4nm_EM_slices140to765_cropped 331	124
DVA	RID	SEM_L2_2_4nm_EM_slices140to765_cropped 332	133
DVA	RID	SEM_L2_2_4nm_EM_slices140to765_cropped 333	121
DVA	RID	SEM_L2_2_4nm_EM_slices140to765_cropped 334	106
DVA	RID	SEM_L2_2_4nm_EM_slices140to765_cropped 335	114
DVA	RID	SEM_L2_2_4nm_EM_slices140to765_cropped 336	97
DVA	RID	SEM_L2_2_4nm_EM_slices140to765_cropped 337	82
DVA	RID	SEM_L2_2_4nm_EM_slices140to765_cropped 338	79
DVA	RID	SEM_L2_2_4nm_EM_slices140to765_cropped 339	81
DVA	RID	SEM_L2_2_4nm_EM_slices140to765_cropped 340	75
DVA	RID	SEM_L2_2_4nm_EM_slices140to765_cropped 341	61
DVA	RID	SEM_L2_2_4nm_EM_slices140to765_cropped 342	56
DVA	RID	SEM_L2_2_4nm_EM_slices140to765_cropped 343	40
DVA	RID	SEM_L2_2_4nm_EM_slices140to765_cropped 344	40
DVA	RID	SEM_L2_2_4nm_EM_slices140to765_cropped 345	26
DVA	RID	SEM_L2_2_4nm_EM_slices140to765_cropped 346	32
DVA	RID	SEM_L2_2_4nm_EM_slices140to765_cropped 347	35
DVA	RID	SEM_L2_2_4nm_EM_slices140to765_cropped 348	59
DVA	RID	SEM_L2_2_4nm_EM_slices140to765_cropped 349	51
DVA	RID	SEM_L2_2_4nm_EM_slices140to765_cropped 350	71
DVA	RID	SEM_L2_2_4nm_EM_slices140to765_cropped 351	64
DVA	RID	SEM_L2_2_4nm_EM_slices140to765_cropped 352	60
DVA	RID	SEM_L2_2_4nm_EM_slices140to765_cropped 353	68
DVA	RID	SEM_L2_2_4nm_EM_slices140to765_cropped 354	79
DVA	RID	SEM_L2_2_4nm_EM_slices140to765_cropped 355	61
DVA	RID	SEM_L2_2_4nm_EM_slices140to765_cropped 356	94
DVA	RID	SEM_L2_2_4nm_EM_slices140to765_cropped 357	94
DVA	RID	SEM_L2_2_4nm_EM_slices140to765_cropped 358	117
DVA	RID	SEM_L2_2_4nm_EM_slices140to765_cropped 359	115
DVA	RID	SEM_L2_2_4nm_EM_slices140to765_cropped 360	105
DVA	RID	SEM_L2_2_4nm_EM_slices140to765_cropped 361	105
DVA	RID	SEM_L2_2_4nm_EM_slices140to765_cropped 362	88
DVA	RID	SEM_L2_2_4nm_EM_slices140to765_cropped 363	77
DVA	RID	SEM_L2_2_4nm_EM_slices140to765_cropped 364	70
DVA	RID	SEM_L2_2_4nm_EM_slices140to765_cropped 365	22
DVA	RID	SEM_L2_2_4nm_EM_slices140to765_cropped 421	69
DVA	RID	SEM_L2_2_4nm_EM_slices140to765_cropped 422	108
DVA	RID	SEM_L2_2_4nm_EM_slices140to765_cropped 423	111
DVA	RID	SEM_L2_2_4nm_EM_slices140to765_cropped 424	145
DVA	RID	SEM_L2_2_4nm_EM_slices140to765_cropped 425	139
DVA	RID	SEM_L2_2_4nm_EM_slices140to765_cropped 426	124
DVA	RID	SEM_L2_2_4nm_EM_slices140to765_cropped 427	145
DVA	RID	SEM_L2_2_4nm_EM_slices140to765_cropped 428	158
DVA	RID	SEM_L2_2_4nm_EM_slices140to765_cropped 429	156
DVA	RID	SEM_L2_2_4nm_EM_slices140to765_cropped 430	155
DVA	RID	SEM_L2_2_4nm_EM_slices140to765_cropped 431	139
DVA	RID	SEM_L2_2_4nm_EM_slices140to765_cropped 432	152
DVA	RID	SEM_L2_2_4nm_EM_slices140to765_cropped 433	174
DVA	RID	SEM_L2_2_4nm_EM_slices140to765_cropped 434	177
DVA	RID	SEM_L2_2_4nm_EM_slices140to765_cropped 435	158
DVA	RID	SEM_L2_2_4nm_EM_slices140to765_cropped 436	184
DVA	RID	SEM_L2_2_4nm_EM_slices140to765_cropped 437	119
DVA	RID	SEM_L2_2_4nm_EM_slices140to765_cropped 438	123
DVA	RID	SEM_L2_2_4nm_EM_slices140to765_cropped 439	138
DVA	RID	SEM_L2_2_4nm_EM_slices140to765_cropped 440	145
DVA	RID	SEM_L2_2_4nm_EM_slices140to765_cropped 441	127
DVA	RID	SEM_L2_2_4nm_EM_slices140to765_cropped 442	115
DVA	RID	SEM_L2_2_4nm_EM_slices140to765_cropped 443	132
DVA	RID	SEM_L2_2_4nm_EM_slices140to765_cropped 444	122
DVA	RID	SEM_L2_2_4nm_EM_slices140to765_cropped 445	123
DVA	RID	SEM_L2_2_4nm_EM_slices140to765_cropped 446	117
DVA	RID	SEM_L2_2_4nm_EM_slices140to765_cropped 447	140
DVA	RID	SEM_L2_2_4nm_EM_slices140to765_cropped 448	100
DVA	RID	SEM_L2_2_4nm_EM_slices140to765_cropped 449	108
DVA	RID	SEM_L2_2_4nm_EM_slices140to765_cropped 450	131
DVA	RID	SEM_L2_2_4nm_EM_slices140to765_cropped 451	75
DVA	RID	SEM_L2_2_4nm_EM_slices140to765_cropped 452	105
DVA	RID	SEM_L2_2_4nm_EM_slices140to765_cropped 453	76
DVA	RID	SEM_L2_2_4nm_EM_slices140to765_cropped 454	80
DVA	RID	SEM_L2_2_4nm_EM_slices140to765_cropped 455	67
DVA	RID	SEM_L2_2_4nm_EM_slices140to765_cropped 456	75
DVA	RID	SEM_L2_2_4nm_EM_slices140to765_cropped 457	17
DVA	RID	SEM_L2_2_4nm_EM_slices140to765_cropped 458	63
OLQVL	RID	SEM_L2_2_4nm_EM_slices140to765_cropped 253	50
OLQVL	RID	SEM_L2_2_4nm_EM_slices140to765_cropped 254	92
OLQVL	RID	SEM_L2_2_4nm_EM_slices140to765_cropped 255	147
OLQVL	RID	SEM_L2_2_4nm_EM_slices140to765_cropped 256	145
OLQVL	RID	SEM_L2_2_4nm_EM_slices140to765_cropped 257	96
OLQVL	RID	SEM_L2_2_4nm_EM_slices140to765_cropped 258	75
OLQVL	RID	SEM_L2_2_4nm_EM_slices140to765_cropped 259	52
OLQVL	RID	SEM_L2_2_4nm_EM_slices140to765_cropped 260	51
PVPL	RID	SEM_L2_2_4nm_EM_slices140to765_cropped 180	26
PVPL	RID	SEM_L2_2_4nm_EM_slices140to765_cropped 180	78
PVPL	RID	SEM_L2_2_4nm_EM_slices140to765_cropped 181	141
PVPL	RID	SEM_L2_2_4nm_EM_slices140to765_cropped 182	54
PVPL	RID	SEM_L2_2_4nm_EM_slices140to765_cropped 448	22
PVPL	RID	SEM_L2_2_4nm_EM_slices140to765_cropped 449	68
PVPL	RID	SEM_L2_2_4nm_EM_slices140to765_cropped 450	74
PVPL	RID	SEM_L2_2_4nm_EM_slices140to765_cropped 451	92
PVPL	RID	SEM_L2_2_4nm_EM_slices140to765_cropped 452	90
PVPL	RID	SEM_L2_2_4nm_EM_slices140to765_cropped 454	26
PVPL	RID	SEM_L2_2_4nm_EM_slices140to765_cropped 457	2
RICL	RID	SEM_L2_2_4nm_EM_slices140to765_cropped 333	25
RICL	RID	SEM_L2_2_4nm_EM_slices140to765_cropped 334	61
RICL	RID	SEM_L2_2_4nm_EM_slices140to765_cropped 335	73
RICL	RID	SEM_L2_2_4nm_EM_slices140to765_cropped 336	103
RICL	RID	SEM_L2_2_4nm_EM_slices140to765_cropped 337	141
RICL	RID	SEM_L2_2_4nm_EM_slices140to765_cropped 338	141
RICL	RID	SEM_L2_2_4nm_EM_slices140to765_cropped 339	173
RICL	RID	SEM_L2_2_4nm_EM_slices140to765_cropped 340	162
RICL	RID	SEM_L2_2_4nm_EM_slices140to765_cropped 341	171
RICL	RID	SEM_L2_2_4nm_EM_slices140to765_cropped 342	137
RICL	RID	SEM_L2_2_4nm_EM_slices140to765_cropped 343	114
RICL	RID	SEM_L2_2_4nm_EM_slices140to765_cropped 344	102
RICL	RID	SEM_L2_2_4nm_EM_slices140to765_cropped 345	87
RICL	RID	SEM_L2_2_4nm_EM_slices140to765_cropped 346	83
RICL	RID	SEM_L2_2_4nm_EM_slices140to765_cropped 347	82
RICL	RID	SEM_L2_2_4nm_EM_slices140to765_cropped 348	110
RICL	RID	SEM_L2_2_4nm_EM_slices140to765_cropped 349	89
RICL	RID	SEM_L2_2_4nm_EM_slices140to765_cropped 350	94
RICL	RID	SEM_L2_2_4nm_EM_slices140to765_cropped 351	105
RICL	RID	SEM_L2_2_4nm_EM_slices140to765_cropped 352	108
RICL	RID	SEM_L2_2_4nm_EM_slices140to765_cropped 353	115
RICL	RID	SEM_L2_2_4nm_EM_slices140to765_cropped 354	108
RICL	RID	SEM_L2_2_4nm_EM_slices140to765_cropped 355	97
RICL	RID	SEM_L2_2_4nm_EM_slices140to765_cropped 356	108
RICL	RID	SEM_L2_2_4nm_EM_slices140to765_cropped 357	125
RICL	RID	SEM_L2_2_4nm_EM_slices140to765_cropped 358	130
RICL	RID	SEM_L2_2_4nm_EM_slices140to765_cropped 359	125
RICL	RID	SEM_L2_2_4nm_EM_slices140to765_cropped 360	116
RICL	RID	SEM_L2_2_4nm_EM_slices140to765_cropped 361	126
RICL	RID	SEM_L2_2_4nm_EM_slices140to765_cropped 362	138
RICL	RID	SEM_L2_2_4nm_EM_slices140to765_cropped 363	159
RICL	RID	SEM_L2_2_4nm_EM_slices140to765_cropped 364	123
RICL	RID	SEM_L2_2_4nm_EM_slices140to765_cropped 365	159
RICL	RID	SEM_L2_2_4nm_EM_slices140to765_cropped 366	136
RICL	RID	SEM_L2_2_4nm_EM_slices140to765_cropped 367	143
RICL	RID	SEM_L2_2_4nm_EM_slices140to765_cropped 368	140
RICL	RID	SEM_L2_2_4nm_EM_slices140to765_cropped 369	139
RICL	RID	SEM_L2_2_4nm_EM_slices140to765_cropped 370	136
RICL	RID	SEM_L2_2_4nm_EM_slices140to765_cropped 371	105
RICL	RID	SEM_L2_2_4nm_EM_slices140to765_cropped 372	114
RICL	RID	SEM_L2_2_4nm_EM_slices140to765_cropped 373	135
RICL	RID	SEM_L2_2_4nm_EM_slices140to765_cropped 374	110
RICL	RID	SEM_L2_2_4nm_EM_slices140to765_cropped 375	82
RICL	RID	SEM_L2_2_4nm_EM_slices140to765_cropped 376	91
RICL	RID	SEM_L2_2_4nm_EM_slices140to765_cropped 377	99
RICL	RID	SEM_L2_2_4nm_EM_slices140to765_cropped 378	97
RICL	RID	SEM_L2_2_4nm_EM_slices140to765_cropped 379	105
RICL	RID	SEM_L2_2_4nm_EM_slices140to765_cropped 380	96
RICL	RID	SEM_L2_2_4nm_EM_slices140to765_cropped 381	73
RICL	RID	SEM_L2_2_4nm_EM_slices140to765_cropped 382	83
RICL	RID	SEM_L2_2_4nm_EM_slices140to765_cropped 383	79
RICL	RID	SEM_L2_2_4nm_EM_slices140to765_cropped 384	94
RICL	RID	SEM_L2_2_4nm_EM_slices140to765_cropped 385	88
RICL	RID	SEM_L2_2_4nm_EM_slices140to765_cropped 386	76
RICL	RID	SEM_L2_2_4nm_EM_slices140to765_cropped 387	103
RICL	RID	SEM_L2_2_4nm_EM_slices140to765_cropped 388	92
RICL	RID	SEM_L2_2_4nm_EM_slices140to765_cropped 389	120
RICL	RID	SEM_L2_2_4nm_EM_slices140to765_cropped 390	100
RICL	RID	SEM_L2_2_4nm_EM_slices140to765_cropped 391	114
RICL	RID	SEM_L2_2_4nm_EM_slices140to765_cropped 392	111
RICL	RID	SEM_L2_2_4nm_EM_slices140to765_cropped 393	114
RICL	RID	SEM_L2_2_4nm_EM_slices140to765_cropped 394	143
RICL	RID	SEM_L2_2_4nm_EM_slices140to765_cropped 395	148
RICL	RID	SEM_L2_2_4nm_EM_slices140to765_cropped 396	144
RICL	RID	SEM_L2_2_4nm_EM_slices140to765_cropped 397	126
RICL	RID	SEM_L2_2_4nm_EM_slices140to765_cropped 398	140
RICL	RID	SEM_L2_2_4nm_EM_slices140to765_cropped 399	144
RICL	RID	SEM_L2_2_4nm_EM_slices140to765_cropped 400	139
RICL	RID	SEM_L2_2_4nm_EM_slices140to765_cropped 401	118
RICL	RID	SEM_L2_2_4nm_EM_slices140to765_cropped 402	119
RICL	RID	SEM_L2_2_4nm_EM_slices140to765_cropped 403	147
RICL	RID	SEM_L2_2_4nm_EM_slices140to765_cropped 404	139
RICL	RID	SEM_L2_2_4nm_EM_slices140to765_cropped 405	116
RICL	RID	SEM_L2_2_4nm_EM_slices140to765_cropped 406	136
RICL	RID	SEM_L2_2_4nm_EM_slices140to765_cropped 407	145
RICL	RID	SEM_L2_2_4nm_EM_slices140to765_cropped 408	157
RICL	RID	SEM_L2_2_4nm_EM_slices140to765_cropped 409	150
RICL	RID	SEM_L2_2_4nm_EM_slices140to765_cropped 410	141
RICL	RID	SEM_L2_2_4nm_EM_slices140to765_cropped 411	132
RICL	RID	SEM_L2_2_4nm_EM_slices140to765_cropped 412	144
RICL	RID	SEM_L2_2_4nm_EM_slices140to765_cropped 413	111
RICL	RID	SEM_L2_2_4nm_EM_slices140to765_cropped 414	103
RICL	RID	SEM_L2_2_4nm_EM_slices140to765_cropped 415	116
RICL	RID	SEM_L2_2_4nm_EM_slices140to765_cropped 416	81
RICL	RID	SEM_L2_2_4nm_EM_slices140to765_cropped 417	49
RICL	RID	SEM_L2_2_4nm_EM_slices140to765_cropped 418	73
RICL	RID	SEM_L2_2_4nm_EM_slices140to765_cropped 420	46
RICL	RID	SEM_L2_2_4nm_EM_slices140to765_cropped 421	42
RICL	RID	SEM_L2_2_4nm_EM_slices140to765_cropped 422	58
RICL	RID	SEM_L2_2_4nm_EM_slices140to765_cropped 423	99
RICL	RID	SEM_L2_2_4nm_EM_slices140to765_cropped 424	101
RICL	RID	SEM_L2_2_4nm_EM_slices140to765_cropped 425	75
RICL	RID	SEM_L2_2_4nm_EM_slices140to765_cropped 426	74
RICL	RID	SEM_L2_2_4nm_EM_slices140to765_cropped 427	96
RICL	RID	SEM_L2_2_4nm_EM_slices140to765_cropped 428	125
RICL	RID	SEM_L2_2_4nm_EM_slices140to765_cropped 429	92
RICL	RID	SEM_L2_2_4nm_EM_slices140to765_cropped 430	92
RICL	RID	SEM_L2_2_4nm_EM_slices140to765_cropped 431	111
RICL	RID	SEM_L2_2_4nm_EM_slices140to765_cropped 432	125
RICL	RID	SEM_L2_2_4nm_EM_slices140to765_cropped 433	146
RICL	RID	SEM_L2_2_4nm_EM_slices140to765_cropped 434	158
RICL	RID	SEM_L2_2_4nm_EM_slices140to765_cropped 435	132
RICL	RID	SEM_L2_2_4nm_EM_slices140to765_cropped 436	139
RICL	RID	SEM_L2_2_4nm_EM_slices140to765_cropped 437	143
RICL	RID	SEM_L2_2_4nm_EM_slices140to765_cropped 438	150
RICL	RID	SEM_L2_2_4nm_EM_slices140to765_cropped 439	139
RICL	RID	SEM_L2_2_4nm_EM_slices140to765_cropped 440	167
RICL	RID	SEM_L2_2_4nm_EM_slices140to765_cropped 441	146
RICL	RID	SEM_L2_2_4nm_EM_slices140to765_cropped 442	131
RICL	RID	SEM_L2_2_4nm_EM_slices140to765_cropped 443	131
RICL	RID	SEM_L2_2_4nm_EM_slices140to765_cropped 444	170
RICL	RID	SEM_L2_2_4nm_EM_slices140to765_cropped 445	177
RICL	RID	SEM_L2_2_4nm_EM_slices140to765_cropped 446	149
RICL	RID	SEM_L2_2_4nm_EM_slices140to765_cropped 447	165
RICL	RID	SEM_L2_2_4nm_EM_slices140to765_cropped 448	144
RICL	RID	SEM_L2_2_4nm_EM_slices140to765_cropped 449	2
RIGL	RID	SEM_L2_2_4nm_EM_slices140to765_cropped 152	38
RIML	RID	SEM_L2_2_4nm_EM_slices140to765_cropped 170	16
RIPL	RID	SEM_L2_2_4nm_EM_slices140to765_cropped 258	56
RIPL	RID	SEM_L2_2_4nm_EM_slices140to765_cropped 260	82
RIPL	RID	SEM_L2_2_4nm_EM_slices140to765_cropped 261	33
RIR	RID	SEM_L2_2_4nm_EM_slices140to765_cropped 176	57
RIR	RID	SEM_L2_2_4nm_EM_slices140to765_cropped 177	124
RIR	RID	SEM_L2_2_4nm_EM_slices140to765_cropped 178	10
RIR	RID	SEM_L2_2_4nm_EM_slices140to765_cropped 179	86
RIR	RID	SEM_L2_2_4nm_EM_slices140to765_cropped 180	73
SAADR	RID	SEM_L2_2_4nm_EM_slices140to765_cropped 197	7
SAADR	RID	SEM_L2_2_4nm_EM_slices140to765_cropped 198	1
SAADR	RID	SEM_L2_2_4nm_EM_slices140to765_cropped 199	64
SAAVL	RID	SEM_L2_2_4nm_EM_slices140to765_cropped 181	9
SAAVL	RID	SEM_L2_2_4nm_EM_slices140to765_cropped 184	69
SAAVL	RID	SEM_L2_2_4nm_EM_slices140to765_cropped 185	71
SAAVL	RID	SEM_L2_2_4nm_EM_slices140to765_cropped 186	76
SDQL	RID	SEM_L2_2_4nm_EM_slices140to765_cropped 324	8
SDQL	RID	SEM_L2_2_4nm_EM_slices140to765_cropped 325	14
SDQL	RID	SEM_L2_2_4nm_EM_slices140to765_cropped 326	24
SDQL	RID	SEM_L2_2_4nm_EM_slices140to765_cropped 327	30
SDQL	RID	SEM_L2_2_4nm_EM_slices140to765_cropped 328	24
SDQL	RID	SEM_L2_2_4nm_EM_slices140to765_cropped 329	91
SDQL	RID	SEM_L2_2_4nm_EM_slices140to765_cropped 330	106
SDQL	RID	SEM_L2_2_4nm_EM_slices140to765_cropped 331	153
SDQL	RID	SEM_L2_2_4nm_EM_slices140to765_cropped 332	204
SDQL	RID	SEM_L2_2_4nm_EM_slices140to765_cropped 333	167
SDQL	RID	SEM_L2_2_4nm_EM_slices140to765_cropped 334	144
SDQL	RID	SEM_L2_2_4nm_EM_slices140to765_cropped 335	90
SDQL	RID	SEM_L2_2_4nm_EM_slices140to765_cropped 336	65
SDQL	RID	SEM_L2_2_4nm_EM_slices140to765_cropped 337	94
SDQL	RID	SEM_L2_2_4nm_EM_slices140to765_cropped 338	86
SDQL	RID	SEM_L2_2_4nm_EM_slices140to765_cropped 339	105
SDQL	RID	SEM_L2_2_4nm_EM_slices140to765_cropped 340	61
SDQL	RID	SEM_L2_2_4nm_EM_slices140to765_cropped 341	64
SIADL	RID	SEM_L2_2_4nm_EM_slices140to765_cropped 182	20
SIAVL	RID	SEM_L2_2_4nm_EM_slices140to765_cropped 187	74
SIAVL	RID	SEM_L2_2_4nm_EM_slices140to765_cropped 188	59
SIAVL	RID	SEM_L2_2_4nm_EM_slices140to765_cropped 188	32
SIAVL	RID	SEM_L2_2_4nm_EM_slices140to765_cropped 189	105
SIAVL	RID	SEM_L2_2_4nm_EM_slices140to765_cropped 190	147
SIAVL	RID	SEM_L2_2_4nm_EM_slices140to765_cropped 191	139
SIAVL	RID	SEM_L2_2_4nm_EM_slices140to765_cropped 192	126
SIAVL	RID	SEM_L2_2_4nm_EM_slices140to765_cropped 193	103
SIAVL	RID	SEM_L2_2_4nm_EM_slices140to765_cropped 423	4
SIAVL	RID	SEM_L2_2_4nm_EM_slices140to765_cropped 424	40
SIAVL	RID	SEM_L2_2_4nm_EM_slices140to765_cropped 425	28
SIAVL	RID	SEM_L2_2_4nm_EM_slices140to765_cropped 426	32
SIAVL	RID	SEM_L2_2_4nm_EM_slices140to765_cropped 427	32
SIAVL	RID	SEM_L2_2_4nm_EM_slices140to765_cropped 428	51
SIAVL	RID	SEM_L2_2_4nm_EM_slices140to765_cropped 429	55
SIAVL	RID	SEM_L2_2_4nm_EM_slices140to765_cropped 430	48
SIAVL	RID	SEM_L2_2_4nm_EM_slices140to765_cropped 431	42
SIAVL	RID	SEM_L2_2_4nm_EM_slices140to765_cropped 432	55
SIAVL	RID	SEM_L2_2_4nm_EM_slices140to765_cropped 433	57
SIAVL	RID	SEM_L2_2_4nm_EM_slices140to765_cropped 434	74
SIAVL	RID	SEM_L2_2_4nm_EM_slices140to765_cropped 435	32
SIAVL	RID	SEM_L2_2_4nm_EM_slices140to765_cropped 436	54
SIAVL	RID	SEM_L2_2_4nm_EM_slices140to765_cropped 437	22
SIAVL	RID	SEM_L2_2_4nm_EM_slices140to765_cropped 438	38
SIAVL	RID	SEM_L2_2_4nm_EM_slices140to765_cropped 439	37
SIAVL	RID	SEM_L2_2_4nm_EM_slices140to765_cropped 440	40
SIAVL	RID	SEM_L2_2_4nm_EM_slices140to765_cropped 441	41
SIAVL	RID	SEM_L2_2_4nm_EM_slices140to765_cropped 442	35
SIAVL	RID	SEM_L2_2_4nm_EM_slices140to765_cropped 443	66
SIAVL	RID	SEM_L2_2_4nm_EM_slices140to765_cropped 444	24
SIAVL	RID	SEM_L2_2_4nm_EM_slices140to765_cropped 445	52
SIAVL	RID	SEM_L2_2_4nm_EM_slices140to765_cropped 446	67
SIAVL	RID	SEM_L2_2_4nm_EM_slices140to765_cropped 447	72
SIAVL	RID	SEM_L2_2_4nm_EM_slices140to765_cropped 448	38
SIAVL	RID	SEM_L2_2_4nm_EM_slices140to765_cropped 449	40
SIAVL	RID	SEM_L2_2_4nm_EM_slices140to765_cropped 450	83
SIAVL	RID	SEM_L2_2_4nm_EM_slices140to765_cropped 451	27
SIAVL	RID	SEM_L2_2_4nm_EM_slices140to765_cropped 452	18
SIAVL	RID	SEM_L2_2_4nm_EM_slices140to765_cropped 453	53
SIAVL	RID	SEM_L2_2_4nm_EM_slices140to765_cropped 454	71
SIAVL	RID	SEM_L2_2_4nm_EM_slices140to765_cropped 455	86
SIAVL	RID	SEM_L2_2_4nm_EM_slices140to765_cropped 456	40
SIAVL	RID	SEM_L2_2_4nm_EM_slices140to765_cropped 457	60
SIAVL	RID	SEM_L2_2_4nm_EM_slices140to765_cropped 458	81
SIBDL	RID	SEM_L2_2_4nm_EM_slices140to765_cropped 180	15
SIBDL	RID	SEM_L2_2_4nm_EM_slices140to765_cropped 181	85
SIBDL	RID	SEM_L2_2_4nm_EM_slices140to765_cropped 182	166
SIBDL	RID	SEM_L2_2_4nm_EM_slices140to765_cropped 183	203
SIBDL	RID	SEM_L2_2_4nm_EM_slices140to765_cropped 184	168
SIBDL	RID	SEM_L2_2_4nm_EM_slices140to765_cropped 185	59
SIBVL	RID	SEM_L2_2_4nm_EM_slices140to765_cropped 173	85
SIBVL	RID	SEM_L2_2_4nm_EM_slices140to765_cropped 174	62
SIBVL	RID	SEM_L2_2_4nm_EM_slices140to765_cropped 174	84
SIBVL	RID	SEM_L2_2_4nm_EM_slices140to765_cropped 176	19
SIBVL	RID	SEM_L2_2_4nm_EM_slices140to765_cropped 177	101
SIBVL	RID	SEM_L2_2_4nm_EM_slices140to765_cropped 178	45
SIBVL	RID	SEM_L2_2_4nm_EM_slices140to765_cropped 179	135
SIBVL	RID	SEM_L2_2_4nm_EM_slices140to765_cropped 180	91
SIBVL	RID	SEM_L2_2_4nm_EM_slices140to765_cropped 181	103
SIBVL	RID	SEM_L2_2_4nm_EM_slices140to765_cropped 182	88
SIBVL	RID	SEM_L2_2_4nm_EM_slices140to765_cropped 183	27
SIBVL	RID	SEM_L2_2_4nm_EM_slices140to765_cropped 286	84
SIBVL	RID	SEM_L2_2_4nm_EM_slices140to765_cropped 287	82
SIBVL	RID	SEM_L2_2_4nm_EM_slices140to765_cropped 288	81
SIBVL	RID	SEM_L2_2_4nm_EM_slices140to765_cropped 289	87
SIBVL	RID	SEM_L2_2_4nm_EM_slices140to765_cropped 290	142
SIBVL	RID	SEM_L2_2_4nm_EM_slices140to765_cropped 291	110
SIBVL	RID	SEM_L2_2_4nm_EM_slices140to765_cropped 292	58
SIBVL	RID	SEM_L2_2_4nm_EM_slices140to765_cropped 293	126
SIBVL	RID	SEM_L2_2_4nm_EM_slices140to765_cropped 294	123
SIBVL	RID	SEM_L2_2_4nm_EM_slices140to765_cropped 295	106
SIBVL	RID	SEM_L2_2_4nm_EM_slices140to765_cropped 296	120
SIBVL	RID	SEM_L2_2_4nm_EM_slices140to765_cropped 318	25
SIBVL	RID	SEM_L2_2_4nm_EM_slices140to765_cropped 319	36
SIBVL	RID	SEM_L2_2_4nm_EM_slices140to765_cropped 320	85
SMDDR	RID	SEM_L2_2_4nm_EM_slices140to765_cropped 191	93
SMDDR	RID	SEM_L2_2_4nm_EM_slices140to765_cropped 192	79
SMDDR	RID	SEM_L2_2_4nm_EM_slices140to765_cropped 193	108
SMDDR	RID	SEM_L2_2_4nm_EM_slices140to765_cropped 194	77
SMDDR	RID	SEM_L2_2_4nm_EM_slices140to765_cropped 195	91
SMDDR	RID	SEM_L2_2_4nm_EM_slices140to765_cropped 196	105
SMDDR	RID	SEM_L2_2_4nm_EM_slices140to765_cropped 197	59
URYDL	RID	SEM_L2_2_4nm_EM_slices140to765_cropped 180	26
URYDL	RID	SEM_L2_2_4nm_EM_slices140to765_cropped 181	45
URYDL	RID	SEM_L2_2_4nm_EM_slices140to765_cropped 182	79
URYDL	RID	SEM_L2_2_4nm_EM_slices140to765_cropped 183	71
URYDL	RID	SEM_L2_2_4nm_EM_slices140to765_cropped 184	78
URYDL	RID	SEM_L2_2_4nm_EM_slices140to765_cropped 185	91
URYDL	RID	SEM_L2_2_4nm_EM_slices140to765_cropped 186	33
ADAL	RIFL	SEM_L2_2_4nm_EM_slices140to765_cropped 255	105
ADAL	RIFL	SEM_L2_2_4nm_EM_slices140to765_cropped 256	144
ADAL	RIFL	SEM_L2_2_4nm_EM_slices140to765_cropped 257	172
ADAL	RIFL	SEM_L2_2_4nm_EM_slices140to765_cropped 258	217
ADAL	RIFL	SEM_L2_2_4nm_EM_slices140to765_cropped 259	257
ADAL	RIFL	SEM_L2_2_4nm_EM_slices140to765_cropped 260	350
ADAL	RIFL	SEM_L2_2_4nm_EM_slices140to765_cropped 261	378
ADAL	RIFL	SEM_L2_2_4nm_EM_slices140to765_cropped 262	332
ADAL	RIFL	SEM_L2_2_4nm_EM_slices140to765_cropped 263	335
ADAL	RIFL	SEM_L2_2_4nm_EM_slices140to765_cropped 264	286
ADAL	RIFL	SEM_L2_2_4nm_EM_slices140to765_cropped 265	229
ADAL	RIFL	SEM_L2_2_4nm_EM_slices140to765_cropped 266	152
ADAL	RIFL	SEM_L2_2_4nm_EM_slices140to765_cropped 357	138
ADAL	RIFL	SEM_L2_2_4nm_EM_slices140to765_cropped 358	41
ADAL	RIFL	SEM_L2_2_4nm_EM_slices140to765_cropped 359	52
ADAL	RIFL	SEM_L2_2_4nm_EM_slices140to765_cropped 360	33
ADAL	RIFL	SEM_L2_2_4nm_EM_slices140to765_cropped 361	53
ADAL	RIFL	SEM_L2_2_4nm_EM_slices140to765_cropped 362	76
ADAL	RIFL	SEM_L2_2_4nm_EM_slices140to765_cropped 363	66
ADAL	RIFL	SEM_L2_2_4nm_EM_slices140to765_cropped 364	77
ADAL	RIFL	SEM_L2_2_4nm_EM_slices140to765_cropped 365	42
ADAL	RIFL	SEM_L2_2_4nm_EM_slices140to765_cropped 366	55
ADAL	RIFL	SEM_L2_2_4nm_EM_slices140to765_cropped 367	25
ADFL	RIFL	SEM_L2_2_4nm_EM_slices140to765_cropped 189	29
ADFL	RIFL	SEM_L2_2_4nm_EM_slices140to765_cropped 193	22
ADFL	RIFL	SEM_L2_2_4nm_EM_slices140to765_cropped 194	95
ADFL	RIFL	SEM_L2_2_4nm_EM_slices140to765_cropped 195	73
ADFL	RIFL	SEM_L2_2_4nm_EM_slices140to765_cropped 196	62
ADFL	RIFL	SEM_L2_2_4nm_EM_slices140to765_cropped 197	38
ADFL	RIFL	SEM_L2_2_4nm_EM_slices140to765_cropped 198	7
AIAL	RIFL	SEM_L2_2_4nm_EM_slices140to765_cropped 373	83
AIAL	RIFL	SEM_L2_2_4nm_EM_slices140to765_cropped 374	117
AIAL	RIFL	SEM_L2_2_4nm_EM_slices140to765_cropped 375	270
AIAL	RIFL	SEM_L2_2_4nm_EM_slices140to765_cropped 376	310
AIAL	RIFL	SEM_L2_2_4nm_EM_slices140to765_cropped 377	325
AIAL	RIFL	SEM_L2_2_4nm_EM_slices140to765_cropped 378	351
AIAL	RIFL	SEM_L2_2_4nm_EM_slices140to765_cropped 379	373
AIAL	RIFL	SEM_L2_2_4nm_EM_slices140to765_cropped 380	380
AIAL	RIFL	SEM_L2_2_4nm_EM_slices140to765_cropped 381	428
AIAL	RIFL	SEM_L2_2_4nm_EM_slices140to765_cropped 382	473
AIAL	RIFL	SEM_L2_2_4nm_EM_slices140to765_cropped 383	508
AIAL	RIFL	SEM_L2_2_4nm_EM_slices140to765_cropped 384	536
AIAL	RIFL	SEM_L2_2_4nm_EM_slices140to765_cropped 385	518
AIAL	RIFL	SEM_L2_2_4nm_EM_slices140to765_cropped 386	519
AIAL	RIFL	SEM_L2_2_4nm_EM_slices140to765_cropped 387	559
AIAL	RIFL	SEM_L2_2_4nm_EM_slices140to765_cropped 388	534
AIAL	RIFL	SEM_L2_2_4nm_EM_slices140to765_cropped 389	583
AIAL	RIFL	SEM_L2_2_4nm_EM_slices140to765_cropped 390	584
AIAL	RIFL	SEM_L2_2_4nm_EM_slices140to765_cropped 391	628
AIAL	RIFL	SEM_L2_2_4nm_EM_slices140to765_cropped 392	629
AIAL	RIFL	SEM_L2_2_4nm_EM_slices140to765_cropped 393	601
AIAL	RIFL	SEM_L2_2_4nm_EM_slices140to765_cropped 394	608
AIAL	RIFL	SEM_L2_2_4nm_EM_slices140to765_cropped 395	603
AIAL	RIFL	SEM_L2_2_4nm_EM_slices140to765_cropped 396	604
AIAL	RIFL	SEM_L2_2_4nm_EM_slices140to765_cropped 397	631
AIAL	RIFL	SEM_L2_2_4nm_EM_slices140to765_cropped 398	573
AIAL	RIFL	SEM_L2_2_4nm_EM_slices140to765_cropped 399	480
AIAL	RIFL	SEM_L2_2_4nm_EM_slices140to765_cropped 400	439
AIAL	RIFL	SEM_L2_2_4nm_EM_slices140to765_cropped 401	417
AIAL	RIFL	SEM_L2_2_4nm_EM_slices140to765_cropped 402	397
AIAL	RIFL	SEM_L2_2_4nm_EM_slices140to765_cropped 403	362
AIAL	RIFL	SEM_L2_2_4nm_EM_slices140to765_cropped 404	348
AIAL	RIFL	SEM_L2_2_4nm_EM_slices140to765_cropped 405	328
AIAL	RIFL	SEM_L2_2_4nm_EM_slices140to765_cropped 406	250
AIAL	RIFL	SEM_L2_2_4nm_EM_slices140to765_cropped 407	246
AIAL	RIFL	SEM_L2_2_4nm_EM_slices140to765_cropped 408	206
AIAL	RIFL	SEM_L2_2_4nm_EM_slices140to765_cropped 409	211
AIAL	RIFL	SEM_L2_2_4nm_EM_slices140to765_cropped 410	151
AIAL	RIFL	SEM_L2_2_4nm_EM_slices140to765_cropped 411	163
AIAL	RIFL	SEM_L2_2_4nm_EM_slices140to765_cropped 412	170
AIAL	RIFL	SEM_L2_2_4nm_EM_slices140to765_cropped 413	224
AIAL	RIFL	SEM_L2_2_4nm_EM_slices140to765_cropped 414	196
AIAL	RIFL	SEM_L2_2_4nm_EM_slices140to765_cropped 415	225
AIAL	RIFL	SEM_L2_2_4nm_EM_slices140to765_cropped 416	235
AIAL	RIFL	SEM_L2_2_4nm_EM_slices140to765_cropped 417	200
AIAL	RIFL	SEM_L2_2_4nm_EM_slices140to765_cropped 418	190
AIAL	RIFL	SEM_L2_2_4nm_EM_slices140to765_cropped 420	119
AIAL	RIFL	SEM_L2_2_4nm_EM_slices140to765_cropped 421	105
AIAL	RIFL	SEM_L2_2_4nm_EM_slices140to765_cropped 422	102
AIAL	RIFL	SEM_L2_2_4nm_EM_slices140to765_cropped 423	60
AIAL	RIFL	SEM_L2_2_4nm_EM_slices140to765_cropped 424	88
AIAL	RIFL	SEM_L2_2_4nm_EM_slices140to765_cropped 425	77
AIAL	RIFL	SEM_L2_2_4nm_EM_slices140to765_cropped 426	53
AIAL	RIFL	SEM_L2_2_4nm_EM_slices140to765_cropped 427	32
AIAL	RIFL	SEM_L2_2_4nm_EM_slices140to765_cropped 449	54
AIAL	RIFL	SEM_L2_2_4nm_EM_slices140to765_cropped 450	107
AIAL	RIFL	SEM_L2_2_4nm_EM_slices140to765_cropped 451	110
AIAL	RIFL	SEM_L2_2_4nm_EM_slices140to765_cropped 452	139
AIAL	RIFL	SEM_L2_2_4nm_EM_slices140to765_cropped 453	130
AIAL	RIFL	SEM_L2_2_4nm_EM_slices140to765_cropped 454	139
AIAL	RIFL	SEM_L2_2_4nm_EM_slices140to765_cropped 455	147
AIAL	RIFL	SEM_L2_2_4nm_EM_slices140to765_cropped 456	135
AIAL	RIFL	SEM_L2_2_4nm_EM_slices140to765_cropped 457	150
AIAL	RIFL	SEM_L2_2_4nm_EM_slices140to765_cropped 458	133
AIBL	RIFL	SEM_L2_2_4nm_EM_slices140to765_cropped 376	42
AIBL	RIFL	SEM_L2_2_4nm_EM_slices140to765_cropped 377	47
AIBL	RIFL	SEM_L2_2_4nm_EM_slices140to765_cropped 378	49
AIBL	RIFL	SEM_L2_2_4nm_EM_slices140to765_cropped 379	35
AIBL	RIFL	SEM_L2_2_4nm_EM_slices140to765_cropped 380	26
AIBL	RIFL	SEM_L2_2_4nm_EM_slices140to765_cropped 390	1
AIBL	RIFL	SEM_L2_2_4nm_EM_slices140to765_cropped 391	45
AIBL	RIFL	SEM_L2_2_4nm_EM_slices140to765_cropped 392	37
AIBL	RIFL	SEM_L2_2_4nm_EM_slices140to765_cropped 393	29
AIBL	RIFL	SEM_L2_2_4nm_EM_slices140to765_cropped 394	49
AIBL	RIFL	SEM_L2_2_4nm_EM_slices140to765_cropped 395	22
AIBL	RIFL	SEM_L2_2_4nm_EM_slices140to765_cropped 396	22
AIBL	RIFL	SEM_L2_2_4nm_EM_slices140to765_cropped 397	36
AIBL	RIFL	SEM_L2_2_4nm_EM_slices140to765_cropped 398	42
AIBL	RIFL	SEM_L2_2_4nm_EM_slices140to765_cropped 399	38
AIBL	RIFL	SEM_L2_2_4nm_EM_slices140to765_cropped 400	40
AIBL	RIFL	SEM_L2_2_4nm_EM_slices140to765_cropped 401	20
AIBL	RIFL	SEM_L2_2_4nm_EM_slices140to765_cropped 402	56
AIBL	RIFL	SEM_L2_2_4nm_EM_slices140to765_cropped 403	36
AIBL	RIFL	SEM_L2_2_4nm_EM_slices140to765_cropped 404	30
AIBL	RIFL	SEM_L2_2_4nm_EM_slices140to765_cropped 405	32
AIBL	RIFL	SEM_L2_2_4nm_EM_slices140to765_cropped 406	50
AIBL	RIFL	SEM_L2_2_4nm_EM_slices140to765_cropped 407	46
AIBL	RIFL	SEM_L2_2_4nm_EM_slices140to765_cropped 408	31
AIBL	RIFL	SEM_L2_2_4nm_EM_slices140to765_cropped 409	36
AIBL	RIFL	SEM_L2_2_4nm_EM_slices140to765_cropped 410	13
AIBL	RIFL	SEM_L2_2_4nm_EM_slices140to765_cropped 411	20
AIBL	RIFL	SEM_L2_2_4nm_EM_slices140to765_cropped 413	8
AIBL	RIFL	SEM_L2_2_4nm_EM_slices140to765_cropped 414	32
AIML	RIFL	SEM_L2_2_4nm_EM_slices140to765_cropped 215	50
AIML	RIFL	SEM_L2_2_4nm_EM_slices140to765_cropped 216	40
AIML	RIFL	SEM_L2_2_4nm_EM_slices140to765_cropped 229	17
AIML	RIFL	SEM_L2_2_4nm_EM_slices140to765_cropped 230	161
AIML	RIFL	SEM_L2_2_4nm_EM_slices140to765_cropped 231	171
AIML	RIFL	SEM_L2_2_4nm_EM_slices140to765_cropped 232	172
AIML	RIFL	SEM_L2_2_4nm_EM_slices140to765_cropped 233	191
AIML	RIFL	SEM_L2_2_4nm_EM_slices140to765_cropped 234	157
AIML	RIFL	SEM_L2_2_4nm_EM_slices140to765_cropped 235	105
AIML	RIFL	SEM_L2_2_4nm_EM_slices140to765_cropped 236	55
AIML	RIFL	SEM_L2_2_4nm_EM_slices140to765_cropped 255	153
AIML	RIFL	SEM_L2_2_4nm_EM_slices140to765_cropped 256	180
AIML	RIFL	SEM_L2_2_4nm_EM_slices140to765_cropped 257	260
AIML	RIFL	SEM_L2_2_4nm_EM_slices140to765_cropped 258	228
AIML	RIFL	SEM_L2_2_4nm_EM_slices140to765_cropped 259	223
AIML	RIFL	SEM_L2_2_4nm_EM_slices140to765_cropped 260	161
AIML	RIFL	SEM_L2_2_4nm_EM_slices140to765_cropped 261	151
AIML	RIFL	SEM_L2_2_4nm_EM_slices140to765_cropped 262	123
AIML	RIFL	SEM_L2_2_4nm_EM_slices140to765_cropped 263	117
AIML	RIFL	SEM_L2_2_4nm_EM_slices140to765_cropped 264	108
AIML	RIFL	SEM_L2_2_4nm_EM_slices140to765_cropped 265	98
AIML	RIFL	SEM_L2_2_4nm_EM_slices140to765_cropped 266	115
AIML	RIFL	SEM_L2_2_4nm_EM_slices140to765_cropped 267	97
AIML	RIFL	SEM_L2_2_4nm_EM_slices140to765_cropped 268	58
AIML	RIFL	SEM_L2_2_4nm_EM_slices140to765_cropped 269	55
AIML	RIFL	SEM_L2_2_4nm_EM_slices140to765_cropped 270	77
AIML	RIFL	SEM_L2_2_4nm_EM_slices140to765_cropped 271	22
AIML	RIFL	SEM_L2_2_4nm_EM_slices140to765_cropped 272	69
ALML	RIFL	SEM_L2_2_4nm_EM_slices140to765_cropped 231	54
ALML	RIFL	SEM_L2_2_4nm_EM_slices140to765_cropped 232	62
ALML	RIFL	SEM_L2_2_4nm_EM_slices140to765_cropped 233	50
ALML	RIFL	SEM_L2_2_4nm_EM_slices140to765_cropped 234	38
ALML	RIFL	SEM_L2_2_4nm_EM_slices140to765_cropped 235	47
ALML	RIFL	SEM_L2_2_4nm_EM_slices140to765_cropped 236	236
ALML	RIFL	SEM_L2_2_4nm_EM_slices140to765_cropped 237	226
ALML	RIFL	SEM_L2_2_4nm_EM_slices140to765_cropped 238	80
ALML	RIFL	SEM_L2_2_4nm_EM_slices140to765_cropped 239	14
ALML	RIFL	SEM_L2_2_4nm_EM_slices140to765_cropped 249	38
ALML	RIFL	SEM_L2_2_4nm_EM_slices140to765_cropped 250	50
ALML	RIFL	SEM_L2_2_4nm_EM_slices140to765_cropped 251	27
ALML	RIFL	SEM_L2_2_4nm_EM_slices140to765_cropped 252	72
ALML	RIFL	SEM_L2_2_4nm_EM_slices140to765_cropped 253	56
ALML	RIFL	SEM_L2_2_4nm_EM_slices140to765_cropped 340	5
ALML	RIFL	SEM_L2_2_4nm_EM_slices140to765_cropped 341	108
ALML	RIFL	SEM_L2_2_4nm_EM_slices140to765_cropped 342	120
ALML	RIFL	SEM_L2_2_4nm_EM_slices140to765_cropped 343	101
ALML	RIFL	SEM_L2_2_4nm_EM_slices140to765_cropped 344	106
ALML	RIFL	SEM_L2_2_4nm_EM_slices140to765_cropped 345	132
ALML	RIFL	SEM_L2_2_4nm_EM_slices140to765_cropped 346	199
ALML	RIFL	SEM_L2_2_4nm_EM_slices140to765_cropped 347	140
ALML	RIFL	SEM_L2_2_4nm_EM_slices140to765_cropped 348	166
ALML	RIFL	SEM_L2_2_4nm_EM_slices140to765_cropped 349	151
ALML	RIFL	SEM_L2_2_4nm_EM_slices140to765_cropped 350	183
ALML	RIFL	SEM_L2_2_4nm_EM_slices140to765_cropped 351	196
ALML	RIFL	SEM_L2_2_4nm_EM_slices140to765_cropped 352	215
ALML	RIFL	SEM_L2_2_4nm_EM_slices140to765_cropped 353	232
ALML	RIFL	SEM_L2_2_4nm_EM_slices140to765_cropped 354	219
ALML	RIFL	SEM_L2_2_4nm_EM_slices140to765_cropped 355	238
ALML	RIFL	SEM_L2_2_4nm_EM_slices140to765_cropped 356	246
ALML	RIFL	SEM_L2_2_4nm_EM_slices140to765_cropped 357	253
ALML	RIFL	SEM_L2_2_4nm_EM_slices140to765_cropped 358	237
ALML	RIFL	SEM_L2_2_4nm_EM_slices140to765_cropped 359	212
ALML	RIFL	SEM_L2_2_4nm_EM_slices140to765_cropped 360	162
ALML	RIFL	SEM_L2_2_4nm_EM_slices140to765_cropped 361	151
ALML	RIFL	SEM_L2_2_4nm_EM_slices140to765_cropped 362	133
ALML	RIFL	SEM_L2_2_4nm_EM_slices140to765_cropped 363	97
ALML	RIFL	SEM_L2_2_4nm_EM_slices140to765_cropped 368	21
ALML	RIFL	SEM_L2_2_4nm_EM_slices140to765_cropped 369	21
ASEL	RIFL	SEM_L2_2_4nm_EM_slices140to765_cropped 438	8
ASEL	RIFL	SEM_L2_2_4nm_EM_slices140to765_cropped 439	28
ASEL	RIFL	SEM_L2_2_4nm_EM_slices140to765_cropped 440	41
ASEL	RIFL	SEM_L2_2_4nm_EM_slices140to765_cropped 441	38
ASEL	RIFL	SEM_L2_2_4nm_EM_slices140to765_cropped 442	50
ASEL	RIFL	SEM_L2_2_4nm_EM_slices140to765_cropped 443	42
ASEL	RIFL	SEM_L2_2_4nm_EM_slices140to765_cropped 444	34
ASEL	RIFL	SEM_L2_2_4nm_EM_slices140to765_cropped 445	38
ASEL	RIFL	SEM_L2_2_4nm_EM_slices140to765_cropped 446	38
ASEL	RIFL	SEM_L2_2_4nm_EM_slices140to765_cropped 447	26
ASEL	RIFL	SEM_L2_2_4nm_EM_slices140to765_cropped 448	32
ASEL	RIFL	SEM_L2_2_4nm_EM_slices140to765_cropped 449	51
ASEL	RIFL	SEM_L2_2_4nm_EM_slices140to765_cropped 450	48
ASEL	RIFL	SEM_L2_2_4nm_EM_slices140to765_cropped 451	58
ASEL	RIFL	SEM_L2_2_4nm_EM_slices140to765_cropped 452	52
ASEL	RIFL	SEM_L2_2_4nm_EM_slices140to765_cropped 453	65
ASEL	RIFL	SEM_L2_2_4nm_EM_slices140to765_cropped 454	61
ASEL	RIFL	SEM_L2_2_4nm_EM_slices140to765_cropped 455	67
ASEL	RIFL	SEM_L2_2_4nm_EM_slices140to765_cropped 456	80
ASEL	RIFL	SEM_L2_2_4nm_EM_slices140to765_cropped 457	67
ASEL	RIFL	SEM_L2_2_4nm_EM_slices140to765_cropped 458	68
ASHR	RIFL	SEM_L2_2_4nm_EM_slices140to765_cropped 208	25
ASHR	RIFL	SEM_L2_2_4nm_EM_slices140to765_cropped 209	26
ASJL	RIFL	SEM_L2_2_4nm_EM_slices140to765_cropped 432	64
ASJL	RIFL	SEM_L2_2_4nm_EM_slices140to765_cropped 433	88
ASJL	RIFL	SEM_L2_2_4nm_EM_slices140to765_cropped 434	88
ASJL	RIFL	SEM_L2_2_4nm_EM_slices140to765_cropped 435	93
ASJL	RIFL	SEM_L2_2_4nm_EM_slices140to765_cropped 436	99
ASJL	RIFL	SEM_L2_2_4nm_EM_slices140to765_cropped 437	87
ASJL	RIFL	SEM_L2_2_4nm_EM_slices140to765_cropped 438	96
ASJL	RIFL	SEM_L2_2_4nm_EM_slices140to765_cropped 439	97
ASJL	RIFL	SEM_L2_2_4nm_EM_slices140to765_cropped 440	99
ASJL	RIFL	SEM_L2_2_4nm_EM_slices140to765_cropped 441	123
ASJL	RIFL	SEM_L2_2_4nm_EM_slices140to765_cropped 442	132
ASJL	RIFL	SEM_L2_2_4nm_EM_slices140to765_cropped 443	142
ASJL	RIFL	SEM_L2_2_4nm_EM_slices140to765_cropped 444	128
ASJL	RIFL	SEM_L2_2_4nm_EM_slices140to765_cropped 445	125
ASJL	RIFL	SEM_L2_2_4nm_EM_slices140to765_cropped 446	134
ASJL	RIFL	SEM_L2_2_4nm_EM_slices140to765_cropped 447	102
ASJL	RIFL	SEM_L2_2_4nm_EM_slices140to765_cropped 448	93
ASJL	RIFL	SEM_L2_2_4nm_EM_slices140to765_cropped 449	44
ASKL	RIFL	SEM_L2_2_4nm_EM_slices140to765_cropped 407	116
ASKL	RIFL	SEM_L2_2_4nm_EM_slices140to765_cropped 408	122
ASKL	RIFL	SEM_L2_2_4nm_EM_slices140to765_cropped 409	154
ASKL	RIFL	SEM_L2_2_4nm_EM_slices140to765_cropped 410	184
ASKL	RIFL	SEM_L2_2_4nm_EM_slices140to765_cropped 411	207
ASKL	RIFL	SEM_L2_2_4nm_EM_slices140to765_cropped 412	207
ASKL	RIFL	SEM_L2_2_4nm_EM_slices140to765_cropped 413	202
ASKL	RIFL	SEM_L2_2_4nm_EM_slices140to765_cropped 414	207
ASKL	RIFL	SEM_L2_2_4nm_EM_slices140to765_cropped 415	208
ASKL	RIFL	SEM_L2_2_4nm_EM_slices140to765_cropped 416	197
ASKL	RIFL	SEM_L2_2_4nm_EM_slices140to765_cropped 417	177
ASKL	RIFL	SEM_L2_2_4nm_EM_slices140to765_cropped 418	157
ASKL	RIFL	SEM_L2_2_4nm_EM_slices140to765_cropped 420	128
ASKL	RIFL	SEM_L2_2_4nm_EM_slices140to765_cropped 421	165
ASKL	RIFL	SEM_L2_2_4nm_EM_slices140to765_cropped 422	170
ASKL	RIFL	SEM_L2_2_4nm_EM_slices140to765_cropped 423	173
ASKL	RIFL	SEM_L2_2_4nm_EM_slices140to765_cropped 424	196
ASKL	RIFL	SEM_L2_2_4nm_EM_slices140to765_cropped 425	153
ASKL	RIFL	SEM_L2_2_4nm_EM_slices140to765_cropped 426	165
ASKL	RIFL	SEM_L2_2_4nm_EM_slices140to765_cropped 427	152
ASKL	RIFL	SEM_L2_2_4nm_EM_slices140to765_cropped 428	200
ASKL	RIFL	SEM_L2_2_4nm_EM_slices140to765_cropped 429	135
ASKL	RIFL	SEM_L2_2_4nm_EM_slices140to765_cropped 430	148
ASKL	RIFL	SEM_L2_2_4nm_EM_slices140to765_cropped 431	129
ASKL	RIFL	SEM_L2_2_4nm_EM_slices140to765_cropped 432	144
ASKL	RIFL	SEM_L2_2_4nm_EM_slices140to765_cropped 433	126
ASKL	RIFL	SEM_L2_2_4nm_EM_slices140to765_cropped 434	120
ASKL	RIFL	SEM_L2_2_4nm_EM_slices140to765_cropped 435	106
ASKL	RIFL	SEM_L2_2_4nm_EM_slices140to765_cropped 436	101
ASKL	RIFL	SEM_L2_2_4nm_EM_slices140to765_cropped 437	93
ASKL	RIFL	SEM_L2_2_4nm_EM_slices140to765_cropped 438	94
ASKL	RIFL	SEM_L2_2_4nm_EM_slices140to765_cropped 439	60
ASKL	RIFL	SEM_L2_2_4nm_EM_slices140to765_cropped 440	33
ASKL	RIFL	SEM_L2_2_4nm_EM_slices140to765_cropped 441	41
AVDL	RIFL	SEM_L2_2_4nm_EM_slices140to765_cropped 236	55
AVDL	RIFL	SEM_L2_2_4nm_EM_slices140to765_cropped 237	64
AVEL	RIFL	SEM_L2_2_4nm_EM_slices140to765_cropped 245	58
AVEL	RIFL	SEM_L2_2_4nm_EM_slices140to765_cropped 246	119
AVEL	RIFL	SEM_L2_2_4nm_EM_slices140to765_cropped 247	165
AVEL	RIFL	SEM_L2_2_4nm_EM_slices140to765_cropped 248	257
AVEL	RIFL	SEM_L2_2_4nm_EM_slices140to765_cropped 249	276
AVEL	RIFL	SEM_L2_2_4nm_EM_slices140to765_cropped 250	253
AVEL	RIFL	SEM_L2_2_4nm_EM_slices140to765_cropped 251	132
AVEL	RIFL	SEM_L2_2_4nm_EM_slices140to765_cropped 252	114
AVEL	RIFL	SEM_L2_2_4nm_EM_slices140to765_cropped 253	101
AVEL	RIFL	SEM_L2_2_4nm_EM_slices140to765_cropped 254	24
AVFR	RIFL	SEM_L2_2_4nm_EM_slices140to765_cropped 209	150
AVFR	RIFL	SEM_L2_2_4nm_EM_slices140to765_cropped 211	135
AVFR	RIFL	SEM_L2_2_4nm_EM_slices140to765_cropped 280	2
AVFR	RIFL	SEM_L2_2_4nm_EM_slices140to765_cropped 282	12
AVFR	RIFL	SEM_L2_2_4nm_EM_slices140to765_cropped 285	104
AVFR	RIFL	SEM_L2_2_4nm_EM_slices140to765_cropped 286	239
AVFR	RIFL	SEM_L2_2_4nm_EM_slices140to765_cropped 287	151
AVFR	RIFL	SEM_L2_2_4nm_EM_slices140to765_cropped 288	246
AVFR	RIFL	SEM_L2_2_4nm_EM_slices140to765_cropped 289	154
AVFR	RIFL	SEM_L2_2_4nm_EM_slices140to765_cropped 290	71
AVFR	RIFL	SEM_L2_2_4nm_EM_slices140to765_cropped 290	46
AVFR	RIFL	SEM_L2_2_4nm_EM_slices140to765_cropped 291	437
AVFR	RIFL	SEM_L2_2_4nm_EM_slices140to765_cropped 292	402
AVFR	RIFL	SEM_L2_2_4nm_EM_slices140to765_cropped 293	345
AVFR	RIFL	SEM_L2_2_4nm_EM_slices140to765_cropped 294	308
AVFR	RIFL	SEM_L2_2_4nm_EM_slices140to765_cropped 295	289
AVFR	RIFL	SEM_L2_2_4nm_EM_slices140to765_cropped 296	236
AVFR	RIFL	SEM_L2_2_4nm_EM_slices140to765_cropped 297	218
AVFR	RIFL	SEM_L2_2_4nm_EM_slices140to765_cropped 298	161
AVFR	RIFL	SEM_L2_2_4nm_EM_slices140to765_cropped 299	96
AVFR	RIFL	SEM_L2_2_4nm_EM_slices140to765_cropped 300	145
AVFR	RIFL	SEM_L2_2_4nm_EM_slices140to765_cropped 301	118
AVFR	RIFL	SEM_L2_2_4nm_EM_slices140to765_cropped 302	26
AVFR	RIFL	SEM_L2_2_4nm_EM_slices140to765_cropped 320	10
AVFR	RIFL	SEM_L2_2_4nm_EM_slices140to765_cropped 321	24
AVFR	RIFL	SEM_L2_2_4nm_EM_slices140to765_cropped 322	28
AVFR	RIFL	SEM_L2_2_4nm_EM_slices140to765_cropped 323	36
AVFR	RIFL	SEM_L2_2_4nm_EM_slices140to765_cropped 324	21
AVFR	RIFL	SEM_L2_2_4nm_EM_slices140to765_cropped 325	27
AVFR	RIFL	SEM_L2_2_4nm_EM_slices140to765_cropped 326	34
AVFR	RIFL	SEM_L2_2_4nm_EM_slices140to765_cropped 327	56
AVFR	RIFL	SEM_L2_2_4nm_EM_slices140to765_cropped 328	47
AVFR	RIFL	SEM_L2_2_4nm_EM_slices140to765_cropped 329	77
AVFR	RIFL	SEM_L2_2_4nm_EM_slices140to765_cropped 330	94
AVFR	RIFL	SEM_L2_2_4nm_EM_slices140to765_cropped 331	103
AVFR	RIFL	SEM_L2_2_4nm_EM_slices140to765_cropped 332	127
AVFR	RIFL	SEM_L2_2_4nm_EM_slices140to765_cropped 333	161
AVFR	RIFL	SEM_L2_2_4nm_EM_slices140to765_cropped 334	175
AVFR	RIFL	SEM_L2_2_4nm_EM_slices140to765_cropped 335	214
AVFR	RIFL	SEM_L2_2_4nm_EM_slices140to765_cropped 336	226
AVFR	RIFL	SEM_L2_2_4nm_EM_slices140to765_cropped 337	265
AVFR	RIFL	SEM_L2_2_4nm_EM_slices140to765_cropped 338	231
AVFR	RIFL	SEM_L2_2_4nm_EM_slices140to765_cropped 339	208
AVFR	RIFL	SEM_L2_2_4nm_EM_slices140to765_cropped 340	227
AVFR	RIFL	SEM_L2_2_4nm_EM_slices140to765_cropped 341	151
AVFR	RIFL	SEM_L2_2_4nm_EM_slices140to765_cropped 342	156
AVFR	RIFL	SEM_L2_2_4nm_EM_slices140to765_cropped 343	118
AVFR	RIFL	SEM_L2_2_4nm_EM_slices140to765_cropped 344	105
AVFR	RIFL	SEM_L2_2_4nm_EM_slices140to765_cropped 345	115
AVFR	RIFL	SEM_L2_2_4nm_EM_slices140to765_cropped 346	118
AVFR	RIFL	SEM_L2_2_4nm_EM_slices140to765_cropped 347	105
AVFR	RIFL	SEM_L2_2_4nm_EM_slices140to765_cropped 348	115
AVFR	RIFL	SEM_L2_2_4nm_EM_slices140to765_cropped 349	118
AVFR	RIFL	SEM_L2_2_4nm_EM_slices140to765_cropped 350	119
AVFR	RIFL	SEM_L2_2_4nm_EM_slices140to765_cropped 351	92
AVFR	RIFL	SEM_L2_2_4nm_EM_slices140to765_cropped 352	120
AVFR	RIFL	SEM_L2_2_4nm_EM_slices140to765_cropped 353	132
AVFR	RIFL	SEM_L2_2_4nm_EM_slices140to765_cropped 354	119
AVFR	RIFL	SEM_L2_2_4nm_EM_slices140to765_cropped 355	120
AVFR	RIFL	SEM_L2_2_4nm_EM_slices140to765_cropped 356	121
AVFR	RIFL	SEM_L2_2_4nm_EM_slices140to765_cropped 357	89
AVFR	RIFL	SEM_L2_2_4nm_EM_slices140to765_cropped 358	91
AVFR	RIFL	SEM_L2_2_4nm_EM_slices140to765_cropped 359	103
AVFR	RIFL	SEM_L2_2_4nm_EM_slices140to765_cropped 360	69
AVFR	RIFL	SEM_L2_2_4nm_EM_slices140to765_cropped 361	92
AVFR	RIFL	SEM_L2_2_4nm_EM_slices140to765_cropped 362	103
AVFR	RIFL	SEM_L2_2_4nm_EM_slices140to765_cropped 363	96
AVFR	RIFL	SEM_L2_2_4nm_EM_slices140to765_cropped 364	188
AVFR	RIFL	SEM_L2_2_4nm_EM_slices140to765_cropped 365	127
AVFR	RIFL	SEM_L2_2_4nm_EM_slices140to765_cropped 366	93
AVFR	RIFL	SEM_L2_2_4nm_EM_slices140to765_cropped 367	100
AVFR	RIFL	SEM_L2_2_4nm_EM_slices140to765_cropped 368	114
AVFR	RIFL	SEM_L2_2_4nm_EM_slices140to765_cropped 369	111
AVFR	RIFL	SEM_L2_2_4nm_EM_slices140to765_cropped 370	129
AVFR	RIFL	SEM_L2_2_4nm_EM_slices140to765_cropped 371	131
AVFR	RIFL	SEM_L2_2_4nm_EM_slices140to765_cropped 372	104
AVFR	RIFL	SEM_L2_2_4nm_EM_slices140to765_cropped 373	69
AVFR	RIFL	SEM_L2_2_4nm_EM_slices140to765_cropped 374	84
AVFR	RIFL	SEM_L2_2_4nm_EM_slices140to765_cropped 375	14
AVFR	RIFL	SEM_L2_2_4nm_EM_slices140to765_cropped 376	18
AVHL	RIFL	SEM_L2_2_4nm_EM_slices140to765_cropped 199	54
AVHL	RIFL	SEM_L2_2_4nm_EM_slices140to765_cropped 200	310
AVHL	RIFL	SEM_L2_2_4nm_EM_slices140to765_cropped 201	324
AVHL	RIFL	SEM_L2_2_4nm_EM_slices140to765_cropped 202	371
AVHL	RIFL	SEM_L2_2_4nm_EM_slices140to765_cropped 203	452
AVHL	RIFL	SEM_L2_2_4nm_EM_slices140to765_cropped 204	505
AVHL	RIFL	SEM_L2_2_4nm_EM_slices140to765_cropped 205	303
AVHL	RIFL	SEM_L2_2_4nm_EM_slices140to765_cropped 205	101
AVHL	RIFL	SEM_L2_2_4nm_EM_slices140to765_cropped 206	168
AVHL	RIFL	SEM_L2_2_4nm_EM_slices140to765_cropped 206	172
AVHL	RIFL	SEM_L2_2_4nm_EM_slices140to765_cropped 207	173
AVHL	RIFL	SEM_L2_2_4nm_EM_slices140to765_cropped 208	218
AVHL	RIFL	SEM_L2_2_4nm_EM_slices140to765_cropped 209	176
AVHL	RIFL	SEM_L2_2_4nm_EM_slices140to765_cropped 210	173
AVHL	RIFL	SEM_L2_2_4nm_EM_slices140to765_cropped 211	169
AVHL	RIFL	SEM_L2_2_4nm_EM_slices140to765_cropped 228	5
AVHL	RIFL	SEM_L2_2_4nm_EM_slices140to765_cropped 229	2
AVHL	RIFL	SEM_L2_2_4nm_EM_slices140to765_cropped 231	2
AVHR	RIFL	SEM_L2_2_4nm_EM_slices140to765_cropped 194	31
AVHR	RIFL	SEM_L2_2_4nm_EM_slices140to765_cropped 195	43
AVHR	RIFL	SEM_L2_2_4nm_EM_slices140to765_cropped 196	226
AVHR	RIFL	SEM_L2_2_4nm_EM_slices140to765_cropped 197	49
AVHR	RIFL	SEM_L2_2_4nm_EM_slices140to765_cropped 197	266
AVHR	RIFL	SEM_L2_2_4nm_EM_slices140to765_cropped 198	128
AVHR	RIFL	SEM_L2_2_4nm_EM_slices140to765_cropped 198	247
AVHR	RIFL	SEM_L2_2_4nm_EM_slices140to765_cropped 198	48
AVHR	RIFL	SEM_L2_2_4nm_EM_slices140to765_cropped 199	135
AVHR	RIFL	SEM_L2_2_4nm_EM_slices140to765_cropped 199	295
AVHR	RIFL	SEM_L2_2_4nm_EM_slices140to765_cropped 199	78
AVHR	RIFL	SEM_L2_2_4nm_EM_slices140to765_cropped 200	437
AVHR	RIFL	SEM_L2_2_4nm_EM_slices140to765_cropped 201	346
AVHR	RIFL	SEM_L2_2_4nm_EM_slices140to765_cropped 201	194
AVHR	RIFL	SEM_L2_2_4nm_EM_slices140to765_cropped 202	671
AVHR	RIFL	SEM_L2_2_4nm_EM_slices140to765_cropped 203	592
AVHR	RIFL	SEM_L2_2_4nm_EM_slices140to765_cropped 204	589
AVHR	RIFL	SEM_L2_2_4nm_EM_slices140to765_cropped 205	450
AVHR	RIFL	SEM_L2_2_4nm_EM_slices140to765_cropped 206	312
AVJL	RIFL	SEM_L2_2_4nm_EM_slices140to765_cropped 220	28
AVJL	RIFL	SEM_L2_2_4nm_EM_slices140to765_cropped 221	79
AVJL	RIFL	SEM_L2_2_4nm_EM_slices140to765_cropped 222	93
AVJL	RIFL	SEM_L2_2_4nm_EM_slices140to765_cropped 223	143
AVJL	RIFL	SEM_L2_2_4nm_EM_slices140to765_cropped 224	109
AVJL	RIFL	SEM_L2_2_4nm_EM_slices140to765_cropped 225	99
AVJL	RIFL	SEM_L2_2_4nm_EM_slices140to765_cropped 226	120
AVJL	RIFL	SEM_L2_2_4nm_EM_slices140to765_cropped 227	104
AVJL	RIFL	SEM_L2_2_4nm_EM_slices140to765_cropped 232	94
AWAL	RIFL	SEM_L2_2_4nm_EM_slices140to765_cropped 208	10
AWBL	RIFL	SEM_L2_2_4nm_EM_slices140to765_cropped 192	78
AWBL	RIFL	SEM_L2_2_4nm_EM_slices140to765_cropped 193	20
AWBL	RIFL	SEM_L2_2_4nm_EM_slices140to765_cropped 194	138
AWBL	RIFL	SEM_L2_2_4nm_EM_slices140to765_cropped 195	163
AWBL	RIFL	SEM_L2_2_4nm_EM_slices140to765_cropped 196	93
AWBL	RIFL	SEM_L2_2_4nm_EM_slices140to765_cropped 197	170
AWBL	RIFL	SEM_L2_2_4nm_EM_slices140to765_cropped 198	183
AWBL	RIFL	SEM_L2_2_4nm_EM_slices140to765_cropped 199	159
AWBL	RIFL	SEM_L2_2_4nm_EM_slices140to765_cropped 200	107
AWBL	RIFL	SEM_L2_2_4nm_EM_slices140to765_cropped 201	82
AWBL	RIFL	SEM_L2_2_4nm_EM_slices140to765_cropped 202	44
AWBL	RIFL	SEM_L2_2_4nm_EM_slices140to765_cropped 203	64
AWBL	RIFL	SEM_L2_2_4nm_EM_slices140to765_cropped 204	60
AWBL	RIFL	SEM_L2_2_4nm_EM_slices140to765_cropped 205	44
BDUL	RIFL	SEM_L2_2_4nm_EM_slices140to765_cropped 200	242
BDUL	RIFL	SEM_L2_2_4nm_EM_slices140to765_cropped 201	231
BDUL	RIFL	SEM_L2_2_4nm_EM_slices140to765_cropped 202	230
BDUL	RIFL	SEM_L2_2_4nm_EM_slices140to765_cropped 203	192
BDUL	RIFL	SEM_L2_2_4nm_EM_slices140to765_cropped 204	218
BDUL	RIFL	SEM_L2_2_4nm_EM_slices140to765_cropped 205	114
BDUL	RIFL	SEM_L2_2_4nm_EM_slices140to765_cropped 207	40
BDUL	RIFL	SEM_L2_2_4nm_EM_slices140to765_cropped 208	74
BDUL	RIFL	SEM_L2_2_4nm_EM_slices140to765_cropped 209	46
BDUL	RIFL	SEM_L2_2_4nm_EM_slices140to765_cropped 210	14
BDUL	RIFL	SEM_L2_2_4nm_EM_slices140to765_cropped 218	2
BDUL	RIFL	SEM_L2_2_4nm_EM_slices140to765_cropped 220	42
BDUL	RIFL	SEM_L2_2_4nm_EM_slices140to765_cropped 221	42
BDUL	RIFL	SEM_L2_2_4nm_EM_slices140to765_cropped 222	9
BDUL	RIFL	SEM_L2_2_4nm_EM_slices140to765_cropped 223	67
BDUL	RIFL	SEM_L2_2_4nm_EM_slices140to765_cropped 224	11
BDUL	RIFL	SEM_L2_2_4nm_EM_slices140to765_cropped 225	52
BDUL	RIFL	SEM_L2_2_4nm_EM_slices140to765_cropped 226	40
BDUL	RIFL	SEM_L2_2_4nm_EM_slices140to765_cropped 227	32
BDUL	RIFL	SEM_L2_2_4nm_EM_slices140to765_cropped 228	10
BDUL	RIFL	SEM_L2_2_4nm_EM_slices140to765_cropped 229	12
BDUL	RIFL	SEM_L2_2_4nm_EM_slices140to765_cropped 230	92
BDUL	RIFL	SEM_L2_2_4nm_EM_slices140to765_cropped 231	52
BDUL	RIFL	SEM_L2_2_4nm_EM_slices140to765_cropped 232	4
BDUL	RIFL	SEM_L2_2_4nm_EM_slices140to765_cropped 236	125
BDUL	RIFL	SEM_L2_2_4nm_EM_slices140to765_cropped 237	89
BDUL	RIFL	SEM_L2_2_4nm_EM_slices140to765_cropped 238	21
BDUL	RIFL	SEM_L2_2_4nm_EM_slices140to765_cropped 239	60
BDUL	RIFL	SEM_L2_2_4nm_EM_slices140to765_cropped 242	102
BDUL	RIFL	SEM_L2_2_4nm_EM_slices140to765_cropped 243	13
BDUL	RIFL	SEM_L2_2_4nm_EM_slices140to765_cropped 244	49
BDUL	RIFL	SEM_L2_2_4nm_EM_slices140to765_cropped 245	87
BDUL	RIFL	SEM_L2_2_4nm_EM_slices140to765_cropped 246	62
BDUL	RIFL	SEM_L2_2_4nm_EM_slices140to765_cropped 247	53
BDUL	RIFL	SEM_L2_2_4nm_EM_slices140to765_cropped 248	66
BDUL	RIFL	SEM_L2_2_4nm_EM_slices140to765_cropped 249	64
BDUL	RIFL	SEM_L2_2_4nm_EM_slices140to765_cropped 250	70
BDUL	RIFL	SEM_L2_2_4nm_EM_slices140to765_cropped 251	10
BDUL	RIFL	SEM_L2_2_4nm_EM_slices140to765_cropped 252	15
BDUL	RIFL	SEM_L2_2_4nm_EM_slices140to765_cropped 253	23
BDUL	RIFL	SEM_L2_2_4nm_EM_slices140to765_cropped 255	92
BDUL	RIFL	SEM_L2_2_4nm_EM_slices140to765_cropped 255	181
BDUL	RIFL	SEM_L2_2_4nm_EM_slices140to765_cropped 256	397
BDUL	RIFL	SEM_L2_2_4nm_EM_slices140to765_cropped 257	398
BDUL	RIFL	SEM_L2_2_4nm_EM_slices140to765_cropped 258	338
BDUL	RIFL	SEM_L2_2_4nm_EM_slices140to765_cropped 259	361
BDUL	RIFL	SEM_L2_2_4nm_EM_slices140to765_cropped 260	367
BDUL	RIFL	SEM_L2_2_4nm_EM_slices140to765_cropped 261	397
BDUL	RIFL	SEM_L2_2_4nm_EM_slices140to765_cropped 262	543
BDUL	RIFL	SEM_L2_2_4nm_EM_slices140to765_cropped 263	462
BDUL	RIFL	SEM_L2_2_4nm_EM_slices140to765_cropped 264	354
BDUL	RIFL	SEM_L2_2_4nm_EM_slices140to765_cropped 265	211
BDUL	RIFL	SEM_L2_2_4nm_EM_slices140to765_cropped 266	215
BDUL	RIFL	SEM_L2_2_4nm_EM_slices140to765_cropped 267	167
BDUL	RIFL	SEM_L2_2_4nm_EM_slices140to765_cropped 268	223
BDUL	RIFL	SEM_L2_2_4nm_EM_slices140to765_cropped 269	221
BDUL	RIFL	SEM_L2_2_4nm_EM_slices140to765_cropped 270	207
BDUL	RIFL	SEM_L2_2_4nm_EM_slices140to765_cropped 271	229
BDUL	RIFL	SEM_L2_2_4nm_EM_slices140to765_cropped 272	340
BDUL	RIFL	SEM_L2_2_4nm_EM_slices140to765_cropped 273	154
BDUL	RIFL	SEM_L2_2_4nm_EM_slices140to765_cropped 274	227
BDUL	RIFL	SEM_L2_2_4nm_EM_slices140to765_cropped 275	249
BDUL	RIFL	SEM_L2_2_4nm_EM_slices140to765_cropped 276	223
BDUL	RIFL	SEM_L2_2_4nm_EM_slices140to765_cropped 277	235
BDUL	RIFL	SEM_L2_2_4nm_EM_slices140to765_cropped 278	199
BDUL	RIFL	SEM_L2_2_4nm_EM_slices140to765_cropped 279	199
BDUL	RIFL	SEM_L2_2_4nm_EM_slices140to765_cropped 280	196
BDUL	RIFL	SEM_L2_2_4nm_EM_slices140to765_cropped 281	162
BDUL	RIFL	SEM_L2_2_4nm_EM_slices140to765_cropped 282	153
BDUL	RIFL	SEM_L2_2_4nm_EM_slices140to765_cropped 283	163
BDUL	RIFL	SEM_L2_2_4nm_EM_slices140to765_cropped 285	195
BDUL	RIFL	SEM_L2_2_4nm_EM_slices140to765_cropped 286	311
BDUL	RIFL	SEM_L2_2_4nm_EM_slices140to765_cropped 287	300
BDUL	RIFL	SEM_L2_2_4nm_EM_slices140to765_cropped 288	319
BDUL	RIFL	SEM_L2_2_4nm_EM_slices140to765_cropped 289	307
BDUL	RIFL	SEM_L2_2_4nm_EM_slices140to765_cropped 290	172
BDUL	RIFL	SEM_L2_2_4nm_EM_slices140to765_cropped 291	145
BDUL	RIFL	SEM_L2_2_4nm_EM_slices140to765_cropped 292	128
BDUL	RIFL	SEM_L2_2_4nm_EM_slices140to765_cropped 293	101
BDUL	RIFL	SEM_L2_2_4nm_EM_slices140to765_cropped 294	91
BDUL	RIFL	SEM_L2_2_4nm_EM_slices140to765_cropped 295	2
BDUL	RIFL	SEM_L2_2_4nm_EM_slices140to765_cropped 296	47
BDUL	RIFL	SEM_L2_2_4nm_EM_slices140to765_cropped 297	6
BDUL	RIFL	SEM_L2_2_4nm_EM_slices140to765_cropped 304	29
BDUL	RIFL	SEM_L2_2_4nm_EM_slices140to765_cropped 305	25
BDUL	RIFL	SEM_L2_2_4nm_EM_slices140to765_cropped 308	40
BDUL	RIFL	SEM_L2_2_4nm_EM_slices140to765_cropped 309	34
BDUL	RIFL	SEM_L2_2_4nm_EM_slices140to765_cropped 310	55
BDUL	RIFL	SEM_L2_2_4nm_EM_slices140to765_cropped 311	25
BDUL	RIFL	SEM_L2_2_4nm_EM_slices140to765_cropped 312	55
BDUL	RIFL	SEM_L2_2_4nm_EM_slices140to765_cropped 313	64
BDUL	RIFL	SEM_L2_2_4nm_EM_slices140to765_cropped 314	57
BDUL	RIFL	SEM_L2_2_4nm_EM_slices140to765_cropped 315	43
BDUL	RIFL	SEM_L2_2_4nm_EM_slices140to765_cropped 316	58
BDUL	RIFL	SEM_L2_2_4nm_EM_slices140to765_cropped 317	120
BDUL	RIFL	SEM_L2_2_4nm_EM_slices140to765_cropped 318	173
BDUL	RIFL	SEM_L2_2_4nm_EM_slices140to765_cropped 319	175
BDUL	RIFL	SEM_L2_2_4nm_EM_slices140to765_cropped 320	172
BDUL	RIFL	SEM_L2_2_4nm_EM_slices140to765_cropped 321	167
BDUL	RIFL	SEM_L2_2_4nm_EM_slices140to765_cropped 322	165
BDUL	RIFL	SEM_L2_2_4nm_EM_slices140to765_cropped 323	177
BDUL	RIFL	SEM_L2_2_4nm_EM_slices140to765_cropped 324	176
BDUL	RIFL	SEM_L2_2_4nm_EM_slices140to765_cropped 325	184
BDUL	RIFL	SEM_L2_2_4nm_EM_slices140to765_cropped 326	168
BDUL	RIFL	SEM_L2_2_4nm_EM_slices140to765_cropped 327	175
BDUL	RIFL	SEM_L2_2_4nm_EM_slices140to765_cropped 328	162
BDUL	RIFL	SEM_L2_2_4nm_EM_slices140to765_cropped 329	167
BDUL	RIFL	SEM_L2_2_4nm_EM_slices140to765_cropped 330	175
BDUL	RIFL	SEM_L2_2_4nm_EM_slices140to765_cropped 331	185
BDUL	RIFL	SEM_L2_2_4nm_EM_slices140to765_cropped 332	174
BDUL	RIFL	SEM_L2_2_4nm_EM_slices140to765_cropped 333	186
BDUL	RIFL	SEM_L2_2_4nm_EM_slices140to765_cropped 334	240
BDUL	RIFL	SEM_L2_2_4nm_EM_slices140to765_cropped 335	237
BDUL	RIFL	SEM_L2_2_4nm_EM_slices140to765_cropped 336	232
BDUL	RIFL	SEM_L2_2_4nm_EM_slices140to765_cropped 337	233
BDUL	RIFL	SEM_L2_2_4nm_EM_slices140to765_cropped 338	198
BDUL	RIFL	SEM_L2_2_4nm_EM_slices140to765_cropped 339	198
BDUL	RIFL	SEM_L2_2_4nm_EM_slices140to765_cropped 340	178
BDUL	RIFL	SEM_L2_2_4nm_EM_slices140to765_cropped 341	184
BDUL	RIFL	SEM_L2_2_4nm_EM_slices140to765_cropped 342	168
BDUL	RIFL	SEM_L2_2_4nm_EM_slices140to765_cropped 343	140
BDUL	RIFL	SEM_L2_2_4nm_EM_slices140to765_cropped 344	133
BDUL	RIFL	SEM_L2_2_4nm_EM_slices140to765_cropped 345	132
BDUL	RIFL	SEM_L2_2_4nm_EM_slices140to765_cropped 346	157
BDUL	RIFL	SEM_L2_2_4nm_EM_slices140to765_cropped 347	152
BDUL	RIFL	SEM_L2_2_4nm_EM_slices140to765_cropped 348	145
BDUL	RIFL	SEM_L2_2_4nm_EM_slices140to765_cropped 349	117
BDUL	RIFL	SEM_L2_2_4nm_EM_slices140to765_cropped 350	104
BDUL	RIFL	SEM_L2_2_4nm_EM_slices140to765_cropped 351	96
BDUL	RIFL	SEM_L2_2_4nm_EM_slices140to765_cropped 352	81
BDUL	RIFL	SEM_L2_2_4nm_EM_slices140to765_cropped 353	84
BDUL	RIFL	SEM_L2_2_4nm_EM_slices140to765_cropped 354	47
BDUL	RIFL	SEM_L2_2_4nm_EM_slices140to765_cropped 355	62
BDUL	RIFL	SEM_L2_2_4nm_EM_slices140to765_cropped 356	76
BDUL	RIFL	SEM_L2_2_4nm_EM_slices140to765_cropped 357	42
BDUL	RIFL	SEM_L2_2_4nm_EM_slices140to765_cropped 358	32
BDUL	RIFL	SEM_L2_2_4nm_EM_slices140to765_cropped 359	44
BDUL	RIFL	SEM_L2_2_4nm_EM_slices140to765_cropped 361	20
BDUL	RIFL	SEM_L2_2_4nm_EM_slices140to765_cropped 362	57
BDUL	RIFL	SEM_L2_2_4nm_EM_slices140to765_cropped 363	48
BDUL	RIFL	SEM_L2_2_4nm_EM_slices140to765_cropped 364	10
BDUL	RIFL	SEM_L2_2_4nm_EM_slices140to765_cropped 365	110
BDUL	RIFL	SEM_L2_2_4nm_EM_slices140to765_cropped 366	88
BDUL	RIFL	SEM_L2_2_4nm_EM_slices140to765_cropped 367	201
BDUL	RIFL	SEM_L2_2_4nm_EM_slices140to765_cropped 368	80
BDUL	RIFL	SEM_L2_2_4nm_EM_slices140to765_cropped 369	87
BDUL	RIFL	SEM_L2_2_4nm_EM_slices140to765_cropped 370	73
BDUL	RIFL	SEM_L2_2_4nm_EM_slices140to765_cropped 371	83
BDUL	RIFL	SEM_L2_2_4nm_EM_slices140to765_cropped 372	34
BDUL	RIFL	SEM_L2_2_4nm_EM_slices140to765_cropped 373	65
BDUL	RIFL	SEM_L2_2_4nm_EM_slices140to765_cropped 374	66
BDUL	RIFL	SEM_L2_2_4nm_EM_slices140to765_cropped 375	85
BDUL	RIFL	SEM_L2_2_4nm_EM_slices140to765_cropped 376	44
BDUL	RIFL	SEM_L2_2_4nm_EM_slices140to765_cropped 377	62
BDUL	RIFL	SEM_L2_2_4nm_EM_slices140to765_cropped 378	18
BDUL	RIFL	SEM_L2_2_4nm_EM_slices140to765_cropped 379	28
BDUL	RIFL	SEM_L2_2_4nm_EM_slices140to765_cropped 380	16
BDUL	RIFL	SEM_L2_2_4nm_EM_slices140to765_cropped 381	35
BDUL	RIFL	SEM_L2_2_4nm_EM_slices140to765_cropped 382	14
BDUL	RIFL	SEM_L2_2_4nm_EM_slices140to765_cropped 383	1
BDUL	RIFL	SEM_L2_2_4nm_EM_slices140to765_cropped 384	24
BDUL	RIFL	SEM_L2_2_4nm_EM_slices140to765_cropped 385	26
BDUL	RIFL	SEM_L2_2_4nm_EM_slices140to765_cropped 386	8
BDUL	RIFL	SEM_L2_2_4nm_EM_slices140to765_cropped 387	2
BDUL	RIFL	SEM_L2_2_4nm_EM_slices140to765_cropped 389	6
BDUL	RIFL	SEM_L2_2_4nm_EM_slices140to765_cropped 391	22
BDUL	RIFL	SEM_L2_2_4nm_EM_slices140to765_cropped 392	28
BDUL	RIFL	SEM_L2_2_4nm_EM_slices140to765_cropped 393	42
BDUL	RIFL	SEM_L2_2_4nm_EM_slices140to765_cropped 394	65
BDUL	RIFL	SEM_L2_2_4nm_EM_slices140to765_cropped 395	67
BDUL	RIFL	SEM_L2_2_4nm_EM_slices140to765_cropped 396	21
BDUL	RIFL	SEM_L2_2_4nm_EM_slices140to765_cropped 397	46
BDUL	RIFL	SEM_L2_2_4nm_EM_slices140to765_cropped 398	59
BDUL	RIFL	SEM_L2_2_4nm_EM_slices140to765_cropped 399	55
BDUL	RIFL	SEM_L2_2_4nm_EM_slices140to765_cropped 400	35
BDUL	RIFL	SEM_L2_2_4nm_EM_slices140to765_cropped 401	39
BDUL	RIFL	SEM_L2_2_4nm_EM_slices140to765_cropped 402	33
BDUL	RIFL	SEM_L2_2_4nm_EM_slices140to765_cropped 403	38
BDUL	RIFL	SEM_L2_2_4nm_EM_slices140to765_cropped 404	8
BDUL	RIFL	SEM_L2_2_4nm_EM_slices140to765_cropped 405	15
BDUL	RIFL	SEM_L2_2_4nm_EM_slices140to765_cropped 406	26
BDUL	RIFL	SEM_L2_2_4nm_EM_slices140to765_cropped 407	27
BDUL	RIFL	SEM_L2_2_4nm_EM_slices140to765_cropped 411	2
BDUL	RIFL	SEM_L2_2_4nm_EM_slices140to765_cropped 413	38
BDUL	RIFL	SEM_L2_2_4nm_EM_slices140to765_cropped 414	47
BDUL	RIFL	SEM_L2_2_4nm_EM_slices140to765_cropped 415	86
BDUL	RIFL	SEM_L2_2_4nm_EM_slices140to765_cropped 416	182
BDUL	RIFL	SEM_L2_2_4nm_EM_slices140to765_cropped 417	112
BDUL	RIFL	SEM_L2_2_4nm_EM_slices140to765_cropped 418	73
BDUL	RIFL	SEM_L2_2_4nm_EM_slices140to765_cropped 420	96
BDUL	RIFL	SEM_L2_2_4nm_EM_slices140to765_cropped 421	60
BDUL	RIFL	SEM_L2_2_4nm_EM_slices140to765_cropped 422	70
BDUL	RIFL	SEM_L2_2_4nm_EM_slices140to765_cropped 423	61
BDUL	RIFL	SEM_L2_2_4nm_EM_slices140to765_cropped 424	78
BDUL	RIFL	SEM_L2_2_4nm_EM_slices140to765_cropped 425	62
BDUL	RIFL	SEM_L2_2_4nm_EM_slices140to765_cropped 426	39
BDUL	RIFL	SEM_L2_2_4nm_EM_slices140to765_cropped 427	64
BDUL	RIFL	SEM_L2_2_4nm_EM_slices140to765_cropped 428	55
BDUL	RIFL	SEM_L2_2_4nm_EM_slices140to765_cropped 429	61
BDUL	RIFL	SEM_L2_2_4nm_EM_slices140to765_cropped 430	63
BDUL	RIFL	SEM_L2_2_4nm_EM_slices140to765_cropped 431	66
BDUL	RIFL	SEM_L2_2_4nm_EM_slices140to765_cropped 432	49
BDUL	RIFL	SEM_L2_2_4nm_EM_slices140to765_cropped 433	55
BDUL	RIFL	SEM_L2_2_4nm_EM_slices140to765_cropped 434	51
BDUL	RIFL	SEM_L2_2_4nm_EM_slices140to765_cropped 435	65
BDUL	RIFL	SEM_L2_2_4nm_EM_slices140to765_cropped 436	74
BDUL	RIFL	SEM_L2_2_4nm_EM_slices140to765_cropped 437	86
BDUL	RIFL	SEM_L2_2_4nm_EM_slices140to765_cropped 438	71
BDUL	RIFL	SEM_L2_2_4nm_EM_slices140to765_cropped 439	65
BDUL	RIFL	SEM_L2_2_4nm_EM_slices140to765_cropped 440	52
BDUL	RIFL	SEM_L2_2_4nm_EM_slices140to765_cropped 441	50
BDUL	RIFL	SEM_L2_2_4nm_EM_slices140to765_cropped 442	39
BDUL	RIFL	SEM_L2_2_4nm_EM_slices140to765_cropped 443	42
BDUL	RIFL	SEM_L2_2_4nm_EM_slices140to765_cropped 444	16
BDUL	RIFL	SEM_L2_2_4nm_EM_slices140to765_cropped 445	38
BDUL	RIFL	SEM_L2_2_4nm_EM_slices140to765_cropped 446	10
BDUL	RIFL	SEM_L2_2_4nm_EM_slices140to765_cropped 450	1
BDUL	RIFL	SEM_L2_2_4nm_EM_slices140to765_cropped 452	8
BDUL	RIFL	SEM_L2_2_4nm_EM_slices140to765_cropped 453	29
BDUL	RIFL	SEM_L2_2_4nm_EM_slices140to765_cropped 454	49
BDUL	RIFL	SEM_L2_2_4nm_EM_slices140to765_cropped 455	47
BDUL	RIFL	SEM_L2_2_4nm_EM_slices140to765_cropped 456	78
BDUL	RIFL	SEM_L2_2_4nm_EM_slices140to765_cropped 457	67
BDUL	RIFL	SEM_L2_2_4nm_EM_slices140to765_cropped 458	83
CEPDL	RIFL	SEM_L2_2_4nm_EM_slices140to765_cropped 215	47
CEPDL	RIFL	SEM_L2_2_4nm_EM_slices140to765_cropped 216	91
CEPDL	RIFL	SEM_L2_2_4nm_EM_slices140to765_cropped 217	138
CEPDL	RIFL	SEM_L2_2_4nm_EM_slices140to765_cropped 218	156
CEPDL	RIFL	SEM_L2_2_4nm_EM_slices140to765_cropped 219	146
CEPDL	RIFL	SEM_L2_2_4nm_EM_slices140to765_cropped 220	128
CEPDL	RIFL	SEM_L2_2_4nm_EM_slices140to765_cropped 221	73
CEPDL	RIFL	SEM_L2_2_4nm_EM_slices140to765_cropped 222	78
CEPDL	RIFL	SEM_L2_2_4nm_EM_slices140to765_cropped 223	40
CEPDL	RIFL	SEM_L2_2_4nm_EM_slices140to765_cropped 224	7
DVA	RIFL	SEM_L2_2_4nm_EM_slices140to765_cropped 188	9
IL1L	RIFL	SEM_L2_2_4nm_EM_slices140to765_cropped 245	118
IL1L	RIFL	SEM_L2_2_4nm_EM_slices140to765_cropped 246	156
IL1L	RIFL	SEM_L2_2_4nm_EM_slices140to765_cropped 247	129
IL1L	RIFL	SEM_L2_2_4nm_EM_slices140to765_cropped 248	67
IL2DL	RIFL	SEM_L2_2_4nm_EM_slices140to765_cropped 213	85
IL2DL	RIFL	SEM_L2_2_4nm_EM_slices140to765_cropped 214	69
IL2DL	RIFL	SEM_L2_2_4nm_EM_slices140to765_cropped 215	84
IL2DL	RIFL	SEM_L2_2_4nm_EM_slices140to765_cropped 216	75
IL2DL	RIFL	SEM_L2_2_4nm_EM_slices140to765_cropped 217	41
OLQDL	RIFL	SEM_L2_2_4nm_EM_slices140to765_cropped 213	84
OLQDL	RIFL	SEM_L2_2_4nm_EM_slices140to765_cropped 214	94
OLQDL	RIFL	SEM_L2_2_4nm_EM_slices140to765_cropped 215	128
OLQDL	RIFL	SEM_L2_2_4nm_EM_slices140to765_cropped 216	96
PVPL	RIFL	SEM_L2_2_4nm_EM_slices140to765_cropped 188	108
PVPL	RIFL	SEM_L2_2_4nm_EM_slices140to765_cropped 189	98
PVPL	RIFL	SEM_L2_2_4nm_EM_slices140to765_cropped 190	71
PVPL	RIFL	SEM_L2_2_4nm_EM_slices140to765_cropped 190	147
PVPL	RIFL	SEM_L2_2_4nm_EM_slices140to765_cropped 191	109
PVPL	RIFL	SEM_L2_2_4nm_EM_slices140to765_cropped 191	154
PVPL	RIFL	SEM_L2_2_4nm_EM_slices140to765_cropped 192	181
PVPL	RIFL	SEM_L2_2_4nm_EM_slices140to765_cropped 192	173
PVPL	RIFL	SEM_L2_2_4nm_EM_slices140to765_cropped 193	160
PVPL	RIFL	SEM_L2_2_4nm_EM_slices140to765_cropped 193	119
PVPL	RIFL	SEM_L2_2_4nm_EM_slices140to765_cropped 194	150
PVPL	RIFL	SEM_L2_2_4nm_EM_slices140to765_cropped 194	139
PVPL	RIFL	SEM_L2_2_4nm_EM_slices140to765_cropped 195	75
PVPL	RIFL	SEM_L2_2_4nm_EM_slices140to765_cropped 196	84
PVPL	RIFL	SEM_L2_2_4nm_EM_slices140to765_cropped 197	50
PVPL	RIFL	SEM_L2_2_4nm_EM_slices140to765_cropped 198	56
PVPR	RIFL	SEM_L2_2_4nm_EM_slices140to765_cropped 189	132
PVPR	RIFL	SEM_L2_2_4nm_EM_slices140to765_cropped 190	145
PVPR	RIFL	SEM_L2_2_4nm_EM_slices140to765_cropped 191	220
PVPR	RIFL	SEM_L2_2_4nm_EM_slices140to765_cropped 192	195
PVPR	RIFL	SEM_L2_2_4nm_EM_slices140to765_cropped 193	166
PVPR	RIFL	SEM_L2_2_4nm_EM_slices140to765_cropped 194	154
PVPR	RIFL	SEM_L2_2_4nm_EM_slices140to765_cropped 195	67
PVQL	RIFL	SEM_L2_2_4nm_EM_slices140to765_cropped 310	70
PVQL	RIFL	SEM_L2_2_4nm_EM_slices140to765_cropped 311	56
PVQL	RIFL	SEM_L2_2_4nm_EM_slices140to765_cropped 312	85
PVQL	RIFL	SEM_L2_2_4nm_EM_slices140to765_cropped 313	91
PVQL	RIFL	SEM_L2_2_4nm_EM_slices140to765_cropped 314	85
PVQL	RIFL	SEM_L2_2_4nm_EM_slices140to765_cropped 315	61
PVQL	RIFL	SEM_L2_2_4nm_EM_slices140to765_cropped 316	81
PVQL	RIFL	SEM_L2_2_4nm_EM_slices140to765_cropped 317	139
PVQL	RIFL	SEM_L2_2_4nm_EM_slices140to765_cropped 318	83
PVQL	RIFL	SEM_L2_2_4nm_EM_slices140to765_cropped 421	78
PVQL	RIFL	SEM_L2_2_4nm_EM_slices140to765_cropped 422	159
PVQL	RIFL	SEM_L2_2_4nm_EM_slices140to765_cropped 423	138
PVQL	RIFL	SEM_L2_2_4nm_EM_slices140to765_cropped 424	167
PVQL	RIFL	SEM_L2_2_4nm_EM_slices140to765_cropped 425	207
PVQL	RIFL	SEM_L2_2_4nm_EM_slices140to765_cropped 426	192
PVQL	RIFL	SEM_L2_2_4nm_EM_slices140to765_cropped 427	196
PVQL	RIFL	SEM_L2_2_4nm_EM_slices140to765_cropped 428	195
PVQL	RIFL	SEM_L2_2_4nm_EM_slices140to765_cropped 429	206
PVQL	RIFL	SEM_L2_2_4nm_EM_slices140to765_cropped 430	210
PVQL	RIFL	SEM_L2_2_4nm_EM_slices140to765_cropped 431	199
PVQL	RIFL	SEM_L2_2_4nm_EM_slices140to765_cropped 432	209
PVQL	RIFL	SEM_L2_2_4nm_EM_slices140to765_cropped 433	197
PVQL	RIFL	SEM_L2_2_4nm_EM_slices140to765_cropped 434	234
PVQL	RIFL	SEM_L2_2_4nm_EM_slices140to765_cropped 435	284
PVQL	RIFL	SEM_L2_2_4nm_EM_slices140to765_cropped 436	250
PVQL	RIFL	SEM_L2_2_4nm_EM_slices140to765_cropped 437	248
PVQL	RIFL	SEM_L2_2_4nm_EM_slices140to765_cropped 438	244
PVQL	RIFL	SEM_L2_2_4nm_EM_slices140to765_cropped 439	307
PVQL	RIFL	SEM_L2_2_4nm_EM_slices140to765_cropped 440	250
PVQL	RIFL	SEM_L2_2_4nm_EM_slices140to765_cropped 441	192
PVQL	RIFL	SEM_L2_2_4nm_EM_slices140to765_cropped 442	202
PVQL	RIFL	SEM_L2_2_4nm_EM_slices140to765_cropped 443	185
PVQL	RIFL	SEM_L2_2_4nm_EM_slices140to765_cropped 444	182
PVQL	RIFL	SEM_L2_2_4nm_EM_slices140to765_cropped 445	174
PVQL	RIFL	SEM_L2_2_4nm_EM_slices140to765_cropped 446	172
PVQL	RIFL	SEM_L2_2_4nm_EM_slices140to765_cropped 447	155
PVQL	RIFL	SEM_L2_2_4nm_EM_slices140to765_cropped 448	133
PVQL	RIFL	SEM_L2_2_4nm_EM_slices140to765_cropped 449	140
PVQL	RIFL	SEM_L2_2_4nm_EM_slices140to765_cropped 450	131
PVQL	RIFL	SEM_L2_2_4nm_EM_slices140to765_cropped 451	137
PVQL	RIFL	SEM_L2_2_4nm_EM_slices140to765_cropped 452	99
PVQL	RIFL	SEM_L2_2_4nm_EM_slices140to765_cropped 453	131
PVQL	RIFL	SEM_L2_2_4nm_EM_slices140to765_cropped 454	138
PVQL	RIFL	SEM_L2_2_4nm_EM_slices140to765_cropped 455	130
PVQL	RIFL	SEM_L2_2_4nm_EM_slices140to765_cropped 456	133
PVQL	RIFL	SEM_L2_2_4nm_EM_slices140to765_cropped 457	118
PVQL	RIFL	SEM_L2_2_4nm_EM_slices140to765_cropped 458	115
RIML	RIFL	SEM_L2_2_4nm_EM_slices140to765_cropped 352	61
RIML	RIFL	SEM_L2_2_4nm_EM_slices140to765_cropped 353	44
RIML	RIFL	SEM_L2_2_4nm_EM_slices140to765_cropped 354	151
RIML	RIFL	SEM_L2_2_4nm_EM_slices140to765_cropped 355	268
RIML	RIFL	SEM_L2_2_4nm_EM_slices140to765_cropped 356	269
RIML	RIFL	SEM_L2_2_4nm_EM_slices140to765_cropped 357	300
RIML	RIFL	SEM_L2_2_4nm_EM_slices140to765_cropped 358	367
RIML	RIFL	SEM_L2_2_4nm_EM_slices140to765_cropped 359	407
RIML	RIFL	SEM_L2_2_4nm_EM_slices140to765_cropped 360	391
RIML	RIFL	SEM_L2_2_4nm_EM_slices140to765_cropped 361	423
RIML	RIFL	SEM_L2_2_4nm_EM_slices140to765_cropped 362	446
RIML	RIFL	SEM_L2_2_4nm_EM_slices140to765_cropped 363	417
RIML	RIFL	SEM_L2_2_4nm_EM_slices140to765_cropped 364	405
RIML	RIFL	SEM_L2_2_4nm_EM_slices140to765_cropped 365	426
RIML	RIFL	SEM_L2_2_4nm_EM_slices140to765_cropped 366	421
RIML	RIFL	SEM_L2_2_4nm_EM_slices140to765_cropped 367	426
RIML	RIFL	SEM_L2_2_4nm_EM_slices140to765_cropped 368	434
RIML	RIFL	SEM_L2_2_4nm_EM_slices140to765_cropped 369	448
RIML	RIFL	SEM_L2_2_4nm_EM_slices140to765_cropped 370	440
RIML	RIFL	SEM_L2_2_4nm_EM_slices140to765_cropped 371	418
RIML	RIFL	SEM_L2_2_4nm_EM_slices140to765_cropped 372	428
RIML	RIFL	SEM_L2_2_4nm_EM_slices140to765_cropped 373	445
RIML	RIFL	SEM_L2_2_4nm_EM_slices140to765_cropped 374	445
RIML	RIFL	SEM_L2_2_4nm_EM_slices140to765_cropped 375	517
RIML	RIFL	SEM_L2_2_4nm_EM_slices140to765_cropped 376	417
RIML	RIFL	SEM_L2_2_4nm_EM_slices140to765_cropped 377	450
RIML	RIFL	SEM_L2_2_4nm_EM_slices140to765_cropped 378	453
RIML	RIFL	SEM_L2_2_4nm_EM_slices140to765_cropped 379	451
RIML	RIFL	SEM_L2_2_4nm_EM_slices140to765_cropped 380	468
RIML	RIFL	SEM_L2_2_4nm_EM_slices140to765_cropped 381	477
RIML	RIFL	SEM_L2_2_4nm_EM_slices140to765_cropped 382	549
RIML	RIFL	SEM_L2_2_4nm_EM_slices140to765_cropped 383	551
RIML	RIFL	SEM_L2_2_4nm_EM_slices140to765_cropped 384	540
RIML	RIFL	SEM_L2_2_4nm_EM_slices140to765_cropped 385	560
RIML	RIFL	SEM_L2_2_4nm_EM_slices140to765_cropped 386	560
RIML	RIFL	SEM_L2_2_4nm_EM_slices140to765_cropped 387	552
RIML	RIFL	SEM_L2_2_4nm_EM_slices140to765_cropped 388	536
RIML	RIFL	SEM_L2_2_4nm_EM_slices140to765_cropped 389	479
RIML	RIFL	SEM_L2_2_4nm_EM_slices140to765_cropped 390	507
RIML	RIFL	SEM_L2_2_4nm_EM_slices140to765_cropped 391	566
RIML	RIFL	SEM_L2_2_4nm_EM_slices140to765_cropped 392	556
RIML	RIFL	SEM_L2_2_4nm_EM_slices140to765_cropped 393	576
RIML	RIFL	SEM_L2_2_4nm_EM_slices140to765_cropped 394	606
RIML	RIFL	SEM_L2_2_4nm_EM_slices140to765_cropped 395	609
RIML	RIFL	SEM_L2_2_4nm_EM_slices140to765_cropped 396	601
RIML	RIFL	SEM_L2_2_4nm_EM_slices140to765_cropped 397	612
RIML	RIFL	SEM_L2_2_4nm_EM_slices140to765_cropped 398	543
RIML	RIFL	SEM_L2_2_4nm_EM_slices140to765_cropped 399	535
RIML	RIFL	SEM_L2_2_4nm_EM_slices140to765_cropped 400	527
RIML	RIFL	SEM_L2_2_4nm_EM_slices140to765_cropped 401	456
RIML	RIFL	SEM_L2_2_4nm_EM_slices140to765_cropped 402	355
RIML	RIFL	SEM_L2_2_4nm_EM_slices140to765_cropped 403	395
RIML	RIFL	SEM_L2_2_4nm_EM_slices140to765_cropped 404	408
RIML	RIFL	SEM_L2_2_4nm_EM_slices140to765_cropped 405	384
RIML	RIFL	SEM_L2_2_4nm_EM_slices140to765_cropped 406	395
RIML	RIFL	SEM_L2_2_4nm_EM_slices140to765_cropped 407	405
RIML	RIFL	SEM_L2_2_4nm_EM_slices140to765_cropped 408	443
RIML	RIFL	SEM_L2_2_4nm_EM_slices140to765_cropped 409	451
RIML	RIFL	SEM_L2_2_4nm_EM_slices140to765_cropped 410	445
RIML	RIFL	SEM_L2_2_4nm_EM_slices140to765_cropped 411	446
RIML	RIFL	SEM_L2_2_4nm_EM_slices140to765_cropped 412	457
RIML	RIFL	SEM_L2_2_4nm_EM_slices140to765_cropped 413	494
RIML	RIFL	SEM_L2_2_4nm_EM_slices140to765_cropped 414	486
RIML	RIFL	SEM_L2_2_4nm_EM_slices140to765_cropped 415	470
RIML	RIFL	SEM_L2_2_4nm_EM_slices140to765_cropped 416	478
RIML	RIFL	SEM_L2_2_4nm_EM_slices140to765_cropped 417	449
RIML	RIFL	SEM_L2_2_4nm_EM_slices140to765_cropped 418	451
RIML	RIFL	SEM_L2_2_4nm_EM_slices140to765_cropped 420	374
RIML	RIFL	SEM_L2_2_4nm_EM_slices140to765_cropped 421	380
RIML	RIFL	SEM_L2_2_4nm_EM_slices140to765_cropped 422	351
RIML	RIFL	SEM_L2_2_4nm_EM_slices140to765_cropped 423	349
RIML	RIFL	SEM_L2_2_4nm_EM_slices140to765_cropped 424	330
RIML	RIFL	SEM_L2_2_4nm_EM_slices140to765_cropped 425	321
RIML	RIFL	SEM_L2_2_4nm_EM_slices140to765_cropped 426	302
RIML	RIFL	SEM_L2_2_4nm_EM_slices140to765_cropped 427	295
RIML	RIFL	SEM_L2_2_4nm_EM_slices140to765_cropped 428	287
RIML	RIFL	SEM_L2_2_4nm_EM_slices140to765_cropped 429	296
RIML	RIFL	SEM_L2_2_4nm_EM_slices140to765_cropped 430	286
RIML	RIFL	SEM_L2_2_4nm_EM_slices140to765_cropped 431	273
RIML	RIFL	SEM_L2_2_4nm_EM_slices140to765_cropped 432	280
RIML	RIFL	SEM_L2_2_4nm_EM_slices140to765_cropped 433	269
RIML	RIFL	SEM_L2_2_4nm_EM_slices140to765_cropped 434	282
RIML	RIFL	SEM_L2_2_4nm_EM_slices140to765_cropped 435	264
RIML	RIFL	SEM_L2_2_4nm_EM_slices140to765_cropped 436	262
RIML	RIFL	SEM_L2_2_4nm_EM_slices140to765_cropped 437	246
RIML	RIFL	SEM_L2_2_4nm_EM_slices140to765_cropped 438	241
RIML	RIFL	SEM_L2_2_4nm_EM_slices140to765_cropped 439	233
RIML	RIFL	SEM_L2_2_4nm_EM_slices140to765_cropped 440	233
RIML	RIFL	SEM_L2_2_4nm_EM_slices140to765_cropped 441	228
RIML	RIFL	SEM_L2_2_4nm_EM_slices140to765_cropped 442	208
RIML	RIFL	SEM_L2_2_4nm_EM_slices140to765_cropped 443	205
RIML	RIFL	SEM_L2_2_4nm_EM_slices140to765_cropped 443	29
RIML	RIFL	SEM_L2_2_4nm_EM_slices140to765_cropped 444	202
RIML	RIFL	SEM_L2_2_4nm_EM_slices140to765_cropped 444	66
RIML	RIFL	SEM_L2_2_4nm_EM_slices140to765_cropped 445	199
RIML	RIFL	SEM_L2_2_4nm_EM_slices140to765_cropped 445	86
RIML	RIFL	SEM_L2_2_4nm_EM_slices140to765_cropped 446	196
RIML	RIFL	SEM_L2_2_4nm_EM_slices140to765_cropped 446	102
RIML	RIFL	SEM_L2_2_4nm_EM_slices140to765_cropped 447	188
RIML	RIFL	SEM_L2_2_4nm_EM_slices140to765_cropped 447	146
RIML	RIFL	SEM_L2_2_4nm_EM_slices140to765_cropped 448	179
RIML	RIFL	SEM_L2_2_4nm_EM_slices140to765_cropped 448	157
RIML	RIFL	SEM_L2_2_4nm_EM_slices140to765_cropped 449	150
RIML	RIFL	SEM_L2_2_4nm_EM_slices140to765_cropped 449	203
RIML	RIFL	SEM_L2_2_4nm_EM_slices140to765_cropped 450	355
RIML	RIFL	SEM_L2_2_4nm_EM_slices140to765_cropped 451	310
RIML	RIFL	SEM_L2_2_4nm_EM_slices140to765_cropped 452	296
RIML	RIFL	SEM_L2_2_4nm_EM_slices140to765_cropped 453	241
RIML	RIFL	SEM_L2_2_4nm_EM_slices140to765_cropped 454	204
RIML	RIFL	SEM_L2_2_4nm_EM_slices140to765_cropped 455	185
RIML	RIFL	SEM_L2_2_4nm_EM_slices140to765_cropped 456	139
RIML	RIFL	SEM_L2_2_4nm_EM_slices140to765_cropped 457	93
RIML	RIFL	SEM_L2_2_4nm_EM_slices140to765_cropped 458	90
RIR	RIFL	SEM_L2_2_4nm_EM_slices140to765_cropped 188	26
RIR	RIFL	SEM_L2_2_4nm_EM_slices140to765_cropped 189	153
RIR	RIFL	SEM_L2_2_4nm_EM_slices140to765_cropped 189	121
RIR	RIFL	SEM_L2_2_4nm_EM_slices140to765_cropped 190	151
RIR	RIFL	SEM_L2_2_4nm_EM_slices140to765_cropped 190	80
RIR	RIFL	SEM_L2_2_4nm_EM_slices140to765_cropped 191	68
RIR	RIFL	SEM_L2_2_4nm_EM_slices140to765_cropped 191	80
RIR	RIFL	SEM_L2_2_4nm_EM_slices140to765_cropped 192	200
RIR	RIFL	SEM_L2_2_4nm_EM_slices140to765_cropped 193	173
RIR	RIFL	SEM_L2_2_4nm_EM_slices140to765_cropped 194	152
RIR	RIFL	SEM_L2_2_4nm_EM_slices140to765_cropped 195	144
RIR	RIFL	SEM_L2_2_4nm_EM_slices140to765_cropped 196	89
RIR	RIFL	SEM_L2_2_4nm_EM_slices140to765_cropped 197	117
RIR	RIFL	SEM_L2_2_4nm_EM_slices140to765_cropped 198	126
RIR	RIFL	SEM_L2_2_4nm_EM_slices140to765_cropped 199	105
RIR	RIFL	SEM_L2_2_4nm_EM_slices140to765_cropped 200	145
RMGL	RIFL	SEM_L2_2_4nm_EM_slices140to765_cropped 261	127
RMGL	RIFL	SEM_L2_2_4nm_EM_slices140to765_cropped 262	139
RMGL	RIFL	SEM_L2_2_4nm_EM_slices140to765_cropped 263	169
RMGL	RIFL	SEM_L2_2_4nm_EM_slices140to765_cropped 264	148
RMGL	RIFL	SEM_L2_2_4nm_EM_slices140to765_cropped 265	172
RMGL	RIFL	SEM_L2_2_4nm_EM_slices140to765_cropped 266	196
RMGL	RIFL	SEM_L2_2_4nm_EM_slices140to765_cropped 267	196
RMGL	RIFL	SEM_L2_2_4nm_EM_slices140to765_cropped 268	230
RMGL	RIFL	SEM_L2_2_4nm_EM_slices140to765_cropped 269	306
RMGL	RIFL	SEM_L2_2_4nm_EM_slices140to765_cropped 270	374
RMGL	RIFL	SEM_L2_2_4nm_EM_slices140to765_cropped 271	371
RMGL	RIFL	SEM_L2_2_4nm_EM_slices140to765_cropped 272	362
RMGL	RIFL	SEM_L2_2_4nm_EM_slices140to765_cropped 273	256
RMGL	RIFL	SEM_L2_2_4nm_EM_slices140to765_cropped 274	272
RMGL	RIFL	SEM_L2_2_4nm_EM_slices140to765_cropped 275	204
RMGL	RIFL	SEM_L2_2_4nm_EM_slices140to765_cropped 276	187
RMGL	RIFL	SEM_L2_2_4nm_EM_slices140to765_cropped 277	162
RMGL	RIFL	SEM_L2_2_4nm_EM_slices140to765_cropped 278	128
RMGL	RIFL	SEM_L2_2_4nm_EM_slices140to765_cropped 279	118
RMGL	RIFL	SEM_L2_2_4nm_EM_slices140to765_cropped 280	108
RMGL	RIFL	SEM_L2_2_4nm_EM_slices140to765_cropped 281	99
RMGL	RIFL	SEM_L2_2_4nm_EM_slices140to765_cropped 282	99
RMGL	RIFL	SEM_L2_2_4nm_EM_slices140to765_cropped 283	68
RMGL	RIFL	SEM_L2_2_4nm_EM_slices140to765_cropped 284	6
RMGL	RIFL	SEM_L2_2_4nm_EM_slices140to765_cropped 296	2
RMGL	RIFL	SEM_L2_2_4nm_EM_slices140to765_cropped 298	3
RMGL	RIFL	SEM_L2_2_4nm_EM_slices140to765_cropped 299	133
RMGL	RIFL	SEM_L2_2_4nm_EM_slices140to765_cropped 300	51
RMGL	RIFL	SEM_L2_2_4nm_EM_slices140to765_cropped 301	36
RMGL	RIFL	SEM_L2_2_4nm_EM_slices140to765_cropped 302	72
RMGL	RIFL	SEM_L2_2_4nm_EM_slices140to765_cropped 303	76
RMGL	RIFL	SEM_L2_2_4nm_EM_slices140to765_cropped 304	215
RMGL	RIFL	SEM_L2_2_4nm_EM_slices140to765_cropped 305	213
RMGL	RIFL	SEM_L2_2_4nm_EM_slices140to765_cropped 306	193
RMGL	RIFL	SEM_L2_2_4nm_EM_slices140to765_cropped 307	175
RMGL	RIFL	SEM_L2_2_4nm_EM_slices140to765_cropped 308	148
RMGL	RIFL	SEM_L2_2_4nm_EM_slices140to765_cropped 309	106
RMGL	RIFL	SEM_L2_2_4nm_EM_slices140to765_cropped 318	52
RMGL	RIFL	SEM_L2_2_4nm_EM_slices140to765_cropped 319	102
RMGL	RIFL	SEM_L2_2_4nm_EM_slices140to765_cropped 320	138
RMGL	RIFL	SEM_L2_2_4nm_EM_slices140to765_cropped 321	184
RMGL	RIFL	SEM_L2_2_4nm_EM_slices140to765_cropped 322	173
RMGL	RIFL	SEM_L2_2_4nm_EM_slices140to765_cropped 323	201
RMGL	RIFL	SEM_L2_2_4nm_EM_slices140to765_cropped 324	226
RMGL	RIFL	SEM_L2_2_4nm_EM_slices140to765_cropped 325	229
RMGL	RIFL	SEM_L2_2_4nm_EM_slices140to765_cropped 326	232
RMGL	RIFL	SEM_L2_2_4nm_EM_slices140to765_cropped 327	253
RMGL	RIFL	SEM_L2_2_4nm_EM_slices140to765_cropped 328	255
RMGL	RIFL	SEM_L2_2_4nm_EM_slices140to765_cropped 329	246
RMGL	RIFL	SEM_L2_2_4nm_EM_slices140to765_cropped 330	228
RMGL	RIFL	SEM_L2_2_4nm_EM_slices140to765_cropped 331	198
RMGL	RIFL	SEM_L2_2_4nm_EM_slices140to765_cropped 332	196
RMGL	RIFL	SEM_L2_2_4nm_EM_slices140to765_cropped 333	113
RMGL	RIFL	SEM_L2_2_4nm_EM_slices140to765_cropped 334	55
RMGL	RIFL	SEM_L2_2_4nm_EM_slices140to765_cropped 364	15
SDQL	RIFL	SEM_L2_2_4nm_EM_slices140to765_cropped 241	108
SDQL	RIFL	SEM_L2_2_4nm_EM_slices140to765_cropped 242	30
SDQL	RIFL	SEM_L2_2_4nm_EM_slices140to765_cropped 242	117
SDQL	RIFL	SEM_L2_2_4nm_EM_slices140to765_cropped 243	210
SDQL	RIFL	SEM_L2_2_4nm_EM_slices140to765_cropped 244	107
SDQL	RIFL	SEM_L2_2_4nm_EM_slices140to765_cropped 262	40
SDQL	RIFL	SEM_L2_2_4nm_EM_slices140to765_cropped 263	148
SDQL	RIFL	SEM_L2_2_4nm_EM_slices140to765_cropped 264	64
SDQL	RIFL	SEM_L2_2_4nm_EM_slices140to765_cropped 265	120
SDQL	RIFL	SEM_L2_2_4nm_EM_slices140to765_cropped 266	82
SDQL	RIFL	SEM_L2_2_4nm_EM_slices140to765_cropped 267	103
SDQL	RIFL	SEM_L2_2_4nm_EM_slices140to765_cropped 268	60
SDQL	RIFL	SEM_L2_2_4nm_EM_slices140to765_cropped 269	99
SDQL	RIFL	SEM_L2_2_4nm_EM_slices140to765_cropped 270	72
SDQL	RIFL	SEM_L2_2_4nm_EM_slices140to765_cropped 271	77
SDQL	RIFL	SEM_L2_2_4nm_EM_slices140to765_cropped 272	53
SDQL	RIFL	SEM_L2_2_4nm_EM_slices140to765_cropped 273	73
SDQL	RIFL	SEM_L2_2_4nm_EM_slices140to765_cropped 274	110
SDQL	RIFL	SEM_L2_2_4nm_EM_slices140to765_cropped 275	78
SDQL	RIFL	SEM_L2_2_4nm_EM_slices140to765_cropped 276	71
SDQL	RIFL	SEM_L2_2_4nm_EM_slices140to765_cropped 277	89
SDQL	RIFL	SEM_L2_2_4nm_EM_slices140to765_cropped 278	62
SDQL	RIFL	SEM_L2_2_4nm_EM_slices140to765_cropped 279	129
SDQL	RIFL	SEM_L2_2_4nm_EM_slices140to765_cropped 280	125
SDQL	RIFL	SEM_L2_2_4nm_EM_slices140to765_cropped 281	96
SDQL	RIFL	SEM_L2_2_4nm_EM_slices140to765_cropped 282	77
SDQL	RIFL	SEM_L2_2_4nm_EM_slices140to765_cropped 293	108
SDQL	RIFL	SEM_L2_2_4nm_EM_slices140to765_cropped 294	71
SDQL	RIFL	SEM_L2_2_4nm_EM_slices140to765_cropped 295	79
SDQL	RIFL	SEM_L2_2_4nm_EM_slices140to765_cropped 296	61
SDQL	RIFL	SEM_L2_2_4nm_EM_slices140to765_cropped 300	2
SDQL	RIFL	SEM_L2_2_4nm_EM_slices140to765_cropped 305	69
SDQL	RIFL	SEM_L2_2_4nm_EM_slices140to765_cropped 306	66
SDQL	RIFL	SEM_L2_2_4nm_EM_slices140to765_cropped 307	64
SDQL	RIFL	SEM_L2_2_4nm_EM_slices140to765_cropped 308	62
SDQL	RIFL	SEM_L2_2_4nm_EM_slices140to765_cropped 319	12
SDQL	RIFL	SEM_L2_2_4nm_EM_slices140to765_cropped 320	9
SDQL	RIFL	SEM_L2_2_4nm_EM_slices140to765_cropped 322	24
SDQL	RIFL	SEM_L2_2_4nm_EM_slices140to765_cropped 323	3
SDQL	RIFL	SEM_L2_2_4nm_EM_slices140to765_cropped 327	103
SMBDR	RIFL	SEM_L2_2_4nm_EM_slices140to765_cropped 237	97
SMBDR	RIFL	SEM_L2_2_4nm_EM_slices140to765_cropped 238	139
SMBDR	RIFL	SEM_L2_2_4nm_EM_slices140to765_cropped 239	138
SMBDR	RIFL	SEM_L2_2_4nm_EM_slices140to765_cropped 240	102
SMBDR	RIFL	SEM_L2_2_4nm_EM_slices140to765_cropped 241	66
SMBVL	RIFL	SEM_L2_2_4nm_EM_slices140to765_cropped 443	78
SMBVL	RIFL	SEM_L2_2_4nm_EM_slices140to765_cropped 444	68
SMBVL	RIFL	SEM_L2_2_4nm_EM_slices140to765_cropped 445	65
SMBVL	RIFL	SEM_L2_2_4nm_EM_slices140to765_cropped 446	86
SMBVL	RIFL	SEM_L2_2_4nm_EM_slices140to765_cropped 447	87
SMBVL	RIFL	SEM_L2_2_4nm_EM_slices140to765_cropped 448	50
SMBVL	RIFL	SEM_L2_2_4nm_EM_slices140to765_cropped 449	63
SMBVL	RIFL	SEM_L2_2_4nm_EM_slices140to765_cropped 450	71
SMBVL	RIFL	SEM_L2_2_4nm_EM_slices140to765_cropped 451	39
SMBVL	RIFL	SEM_L2_2_4nm_EM_slices140to765_cropped 452	26
URADL	RIFL	SEM_L2_2_4nm_EM_slices140to765_cropped 211	59
URADL	RIFL	SEM_L2_2_4nm_EM_slices140to765_cropped 212	96
URADL	RIFL	SEM_L2_2_4nm_EM_slices140to765_cropped 213	147
URADL	RIFL	SEM_L2_2_4nm_EM_slices140to765_cropped 214	125
URADL	RIFL	SEM_L2_2_4nm_EM_slices140to765_cropped 215	181
URADL	RIFL	SEM_L2_2_4nm_EM_slices140to765_cropped 216	88
ADAR	RIFR	SEM_L2_2_4nm_EM_slices140to765_cropped 238	8
ADAR	RIFR	SEM_L2_2_4nm_EM_slices140to765_cropped 239	38
ADAR	RIFR	SEM_L2_2_4nm_EM_slices140to765_cropped 241	235
ADAR	RIFR	SEM_L2_2_4nm_EM_slices140to765_cropped 241	65
ADAR	RIFR	SEM_L2_2_4nm_EM_slices140to765_cropped 242	93
ADAR	RIFR	SEM_L2_2_4nm_EM_slices140to765_cropped 242	18
ADAR	RIFR	SEM_L2_2_4nm_EM_slices140to765_cropped 243	412
ADAR	RIFR	SEM_L2_2_4nm_EM_slices140to765_cropped 244	405
ADAR	RIFR	SEM_L2_2_4nm_EM_slices140to765_cropped 245	325
ADAR	RIFR	SEM_L2_2_4nm_EM_slices140to765_cropped 246	221
ADAR	RIFR	SEM_L2_2_4nm_EM_slices140to765_cropped 247	132
ADAR	RIFR	SEM_L2_2_4nm_EM_slices140to765_cropped 369	98
ADAR	RIFR	SEM_L2_2_4nm_EM_slices140to765_cropped 370	107
ADAR	RIFR	SEM_L2_2_4nm_EM_slices140to765_cropped 371	132
ADAR	RIFR	SEM_L2_2_4nm_EM_slices140to765_cropped 372	72
ADAR	RIFR	SEM_L2_2_4nm_EM_slices140to765_cropped 393	9
ADAR	RIFR	SEM_L2_2_4nm_EM_slices140to765_cropped 394	32
ADAR	RIFR	SEM_L2_2_4nm_EM_slices140to765_cropped 395	31
ADAR	RIFR	SEM_L2_2_4nm_EM_slices140to765_cropped 400	19
ADAR	RIFR	SEM_L2_2_4nm_EM_slices140to765_cropped 401	47
ADAR	RIFR	SEM_L2_2_4nm_EM_slices140to765_cropped 402	50
ADAR	RIFR	SEM_L2_2_4nm_EM_slices140to765_cropped 404	31
ADAR	RIFR	SEM_L2_2_4nm_EM_slices140to765_cropped 405	4
ADAR	RIFR	SEM_L2_2_4nm_EM_slices140to765_cropped 413	63
ADAR	RIFR	SEM_L2_2_4nm_EM_slices140to765_cropped 414	84
ADAR	RIFR	SEM_L2_2_4nm_EM_slices140to765_cropped 415	123
ADAR	RIFR	SEM_L2_2_4nm_EM_slices140to765_cropped 416	95
ADAR	RIFR	SEM_L2_2_4nm_EM_slices140to765_cropped 417	136
ADAR	RIFR	SEM_L2_2_4nm_EM_slices140to765_cropped 446	2
ADAR	RIFR	SEM_L2_2_4nm_EM_slices140to765_cropped 447	213
ADER	RIFR	SEM_L2_2_4nm_EM_slices140to765_cropped 239	6
ADER	RIFR	SEM_L2_2_4nm_EM_slices140to765_cropped 240	262
ADER	RIFR	SEM_L2_2_4nm_EM_slices140to765_cropped 241	70
ADER	RIFR	SEM_L2_2_4nm_EM_slices140to765_cropped 243	34
ADER	RIFR	SEM_L2_2_4nm_EM_slices140to765_cropped 244	25
ALMR	RIFR	SEM_L2_2_4nm_EM_slices140to765_cropped 227	101
ALMR	RIFR	SEM_L2_2_4nm_EM_slices140to765_cropped 228	197
ALMR	RIFR	SEM_L2_2_4nm_EM_slices140to765_cropped 229	175
ALMR	RIFR	SEM_L2_2_4nm_EM_slices140to765_cropped 230	199
ALMR	RIFR	SEM_L2_2_4nm_EM_slices140to765_cropped 231	295
ALMR	RIFR	SEM_L2_2_4nm_EM_slices140to765_cropped 232	490
ALMR	RIFR	SEM_L2_2_4nm_EM_slices140to765_cropped 233	383
ALMR	RIFR	SEM_L2_2_4nm_EM_slices140to765_cropped 234	207
ALMR	RIFR	SEM_L2_2_4nm_EM_slices140to765_cropped 235	116
ALMR	RIFR	SEM_L2_2_4nm_EM_slices140to765_cropped 236	26
ALMR	RIFR	SEM_L2_2_4nm_EM_slices140to765_cropped 238	183
ALMR	RIFR	SEM_L2_2_4nm_EM_slices140to765_cropped 239	257
ALMR	RIFR	SEM_L2_2_4nm_EM_slices140to765_cropped 240	279
ALMR	RIFR	SEM_L2_2_4nm_EM_slices140to765_cropped 241	8
ALMR	RIFR	SEM_L2_2_4nm_EM_slices140to765_cropped 241	258
ALMR	RIFR	SEM_L2_2_4nm_EM_slices140to765_cropped 241	343
ALMR	RIFR	SEM_L2_2_4nm_EM_slices140to765_cropped 242	68
ALMR	RIFR	SEM_L2_2_4nm_EM_slices140to765_cropped 242	260
ALMR	RIFR	SEM_L2_2_4nm_EM_slices140to765_cropped 242	417
ALMR	RIFR	SEM_L2_2_4nm_EM_slices140to765_cropped 243	18
ALMR	RIFR	SEM_L2_2_4nm_EM_slices140to765_cropped 243	503
ALMR	RIFR	SEM_L2_2_4nm_EM_slices140to765_cropped 243	235
ALMR	RIFR	SEM_L2_2_4nm_EM_slices140to765_cropped 244	16
ALMR	RIFR	SEM_L2_2_4nm_EM_slices140to765_cropped 244	144
ALMR	RIFR	SEM_L2_2_4nm_EM_slices140to765_cropped 244	168
ALMR	RIFR	SEM_L2_2_4nm_EM_slices140to765_cropped 245	36
ALMR	RIFR	SEM_L2_2_4nm_EM_slices140to765_cropped 245	100
ALMR	RIFR	SEM_L2_2_4nm_EM_slices140to765_cropped 245	151
ALMR	RIFR	SEM_L2_2_4nm_EM_slices140to765_cropped 246	96
ALMR	RIFR	SEM_L2_2_4nm_EM_slices140to765_cropped 246	72
ALMR	RIFR	SEM_L2_2_4nm_EM_slices140to765_cropped 246	141
ALMR	RIFR	SEM_L2_2_4nm_EM_slices140to765_cropped 247	58
ALMR	RIFR	SEM_L2_2_4nm_EM_slices140to765_cropped 247	79
ALMR	RIFR	SEM_L2_2_4nm_EM_slices140to765_cropped 247	182
ALMR	RIFR	SEM_L2_2_4nm_EM_slices140to765_cropped 248	42
ALMR	RIFR	SEM_L2_2_4nm_EM_slices140to765_cropped 248	59
ALMR	RIFR	SEM_L2_2_4nm_EM_slices140to765_cropped 248	300
ALMR	RIFR	SEM_L2_2_4nm_EM_slices140to765_cropped 249	315
ALMR	RIFR	SEM_L2_2_4nm_EM_slices140to765_cropped 250	315
ALMR	RIFR	SEM_L2_2_4nm_EM_slices140to765_cropped 251	306
ALMR	RIFR	SEM_L2_2_4nm_EM_slices140to765_cropped 252	268
ALMR	RIFR	SEM_L2_2_4nm_EM_slices140to765_cropped 253	267
ALMR	RIFR	SEM_L2_2_4nm_EM_slices140to765_cropped 254	226
ALMR	RIFR	SEM_L2_2_4nm_EM_slices140to765_cropped 255	206
ALMR	RIFR	SEM_L2_2_4nm_EM_slices140to765_cropped 256	187
ALMR	RIFR	SEM_L2_2_4nm_EM_slices140to765_cropped 257	187
ALMR	RIFR	SEM_L2_2_4nm_EM_slices140to765_cropped 258	146
ALMR	RIFR	SEM_L2_2_4nm_EM_slices140to765_cropped 259	154
ALMR	RIFR	SEM_L2_2_4nm_EM_slices140to765_cropped 260	141
ALMR	RIFR	SEM_L2_2_4nm_EM_slices140to765_cropped 261	91
ASHR	RIFR	SEM_L2_2_4nm_EM_slices140to765_cropped 202	281
ASHR	RIFR	SEM_L2_2_4nm_EM_slices140to765_cropped 203	255
ASHR	RIFR	SEM_L2_2_4nm_EM_slices140to765_cropped 204	319
ASHR	RIFR	SEM_L2_2_4nm_EM_slices140to765_cropped 205	342
ASHR	RIFR	SEM_L2_2_4nm_EM_slices140to765_cropped 206	43
ASHR	RIFR	SEM_L2_2_4nm_EM_slices140to765_cropped 206	102
ASHR	RIFR	SEM_L2_2_4nm_EM_slices140to765_cropped 206	74
ASHR	RIFR	SEM_L2_2_4nm_EM_slices140to765_cropped 206	160
ASHR	RIFR	SEM_L2_2_4nm_EM_slices140to765_cropped 207	79
ASHR	RIFR	SEM_L2_2_4nm_EM_slices140to765_cropped 207	202
ASHR	RIFR	SEM_L2_2_4nm_EM_slices140to765_cropped 208	221
ASHR	RIFR	SEM_L2_2_4nm_EM_slices140to765_cropped 209	160
ASHR	RIFR	SEM_L2_2_4nm_EM_slices140to765_cropped 210	134
ASHR	RIFR	SEM_L2_2_4nm_EM_slices140to765_cropped 211	118
ASHR	RIFR	SEM_L2_2_4nm_EM_slices140to765_cropped 212	94
ASHR	RIFR	SEM_L2_2_4nm_EM_slices140to765_cropped 213	259
ASHR	RIFR	SEM_L2_2_4nm_EM_slices140to765_cropped 214	145
ASHR	RIFR	SEM_L2_2_4nm_EM_slices140to765_cropped 215	100
ASHR	RIFR	SEM_L2_2_4nm_EM_slices140to765_cropped 215	78
ASHR	RIFR	SEM_L2_2_4nm_EM_slices140to765_cropped 216	60
ASHR	RIFR	SEM_L2_2_4nm_EM_slices140to765_cropped 216	72
ASHR	RIFR	SEM_L2_2_4nm_EM_slices140to765_cropped 239	71
ASHR	RIFR	SEM_L2_2_4nm_EM_slices140to765_cropped 240	116
ASHR	RIFR	SEM_L2_2_4nm_EM_slices140to765_cropped 241	246
ASHR	RIFR	SEM_L2_2_4nm_EM_slices140to765_cropped 242	269
ASHR	RIFR	SEM_L2_2_4nm_EM_slices140to765_cropped 243	335
ASHR	RIFR	SEM_L2_2_4nm_EM_slices140to765_cropped 244	385
ASHR	RIFR	SEM_L2_2_4nm_EM_slices140to765_cropped 245	664
ASHR	RIFR	SEM_L2_2_4nm_EM_slices140to765_cropped 246	691
ASHR	RIFR	SEM_L2_2_4nm_EM_slices140to765_cropped 247	710
ASHR	RIFR	SEM_L2_2_4nm_EM_slices140to765_cropped 248	740
ASHR	RIFR	SEM_L2_2_4nm_EM_slices140to765_cropped 249	734
ASHR	RIFR	SEM_L2_2_4nm_EM_slices140to765_cropped 250	732
ASHR	RIFR	SEM_L2_2_4nm_EM_slices140to765_cropped 251	758
ASHR	RIFR	SEM_L2_2_4nm_EM_slices140to765_cropped 252	749
ASHR	RIFR	SEM_L2_2_4nm_EM_slices140to765_cropped 253	727
ASHR	RIFR	SEM_L2_2_4nm_EM_slices140to765_cropped 254	601
ASHR	RIFR	SEM_L2_2_4nm_EM_slices140to765_cropped 255	589
ASHR	RIFR	SEM_L2_2_4nm_EM_slices140to765_cropped 256	542
ASHR	RIFR	SEM_L2_2_4nm_EM_slices140to765_cropped 257	500
ASHR	RIFR	SEM_L2_2_4nm_EM_slices140to765_cropped 258	387
ASHR	RIFR	SEM_L2_2_4nm_EM_slices140to765_cropped 259	294
ASHR	RIFR	SEM_L2_2_4nm_EM_slices140to765_cropped 260	170
ASHR	RIFR	SEM_L2_2_4nm_EM_slices140to765_cropped 322	273
ASHR	RIFR	SEM_L2_2_4nm_EM_slices140to765_cropped 323	258
ASHR	RIFR	SEM_L2_2_4nm_EM_slices140to765_cropped 324	277
ASHR	RIFR	SEM_L2_2_4nm_EM_slices140to765_cropped 325	422
ASHR	RIFR	SEM_L2_2_4nm_EM_slices140to765_cropped 326	284
ASHR	RIFR	SEM_L2_2_4nm_EM_slices140to765_cropped 327	288
ASHR	RIFR	SEM_L2_2_4nm_EM_slices140to765_cropped 328	268
ASHR	RIFR	SEM_L2_2_4nm_EM_slices140to765_cropped 329	321
ASHR	RIFR	SEM_L2_2_4nm_EM_slices140to765_cropped 330	252
ASHR	RIFR	SEM_L2_2_4nm_EM_slices140to765_cropped 331	212
ASHR	RIFR	SEM_L2_2_4nm_EM_slices140to765_cropped 332	225
ASHR	RIFR	SEM_L2_2_4nm_EM_slices140to765_cropped 333	210
ASHR	RIFR	SEM_L2_2_4nm_EM_slices140to765_cropped 334	201
ASHR	RIFR	SEM_L2_2_4nm_EM_slices140to765_cropped 335	234
ASHR	RIFR	SEM_L2_2_4nm_EM_slices140to765_cropped 336	169
ASHR	RIFR	SEM_L2_2_4nm_EM_slices140to765_cropped 337	172
ASHR	RIFR	SEM_L2_2_4nm_EM_slices140to765_cropped 338	167
ASHR	RIFR	SEM_L2_2_4nm_EM_slices140to765_cropped 339	147
ASHR	RIFR	SEM_L2_2_4nm_EM_slices140to765_cropped 340	142
ASHR	RIFR	SEM_L2_2_4nm_EM_slices140to765_cropped 341	122
ASHR	RIFR	SEM_L2_2_4nm_EM_slices140to765_cropped 342	123
ASHR	RIFR	SEM_L2_2_4nm_EM_slices140to765_cropped 343	109
ASHR	RIFR	SEM_L2_2_4nm_EM_slices140to765_cropped 344	108
ASHR	RIFR	SEM_L2_2_4nm_EM_slices140to765_cropped 345	72
ASHR	RIFR	SEM_L2_2_4nm_EM_slices140to765_cropped 346	64
ASHR	RIFR	SEM_L2_2_4nm_EM_slices140to765_cropped 347	75
ASHR	RIFR	SEM_L2_2_4nm_EM_slices140to765_cropped 348	63
ASHR	RIFR	SEM_L2_2_4nm_EM_slices140to765_cropped 349	81
ASHR	RIFR	SEM_L2_2_4nm_EM_slices140to765_cropped 350	80
ASHR	RIFR	SEM_L2_2_4nm_EM_slices140to765_cropped 351	88
ASHR	RIFR	SEM_L2_2_4nm_EM_slices140to765_cropped 352	95
ASHR	RIFR	SEM_L2_2_4nm_EM_slices140to765_cropped 353	105
ASHR	RIFR	SEM_L2_2_4nm_EM_slices140to765_cropped 354	120
ASHR	RIFR	SEM_L2_2_4nm_EM_slices140to765_cropped 355	160
ASHR	RIFR	SEM_L2_2_4nm_EM_slices140to765_cropped 356	143
ASHR	RIFR	SEM_L2_2_4nm_EM_slices140to765_cropped 357	152
ASHR	RIFR	SEM_L2_2_4nm_EM_slices140to765_cropped 358	156
ASHR	RIFR	SEM_L2_2_4nm_EM_slices140to765_cropped 359	111
ASHR	RIFR	SEM_L2_2_4nm_EM_slices140to765_cropped 360	68
ASHR	RIFR	SEM_L2_2_4nm_EM_slices140to765_cropped 361	53
ASHR	RIFR	SEM_L2_2_4nm_EM_slices140to765_cropped 362	56
ASHR	RIFR	SEM_L2_2_4nm_EM_slices140to765_cropped 396	32
ASHR	RIFR	SEM_L2_2_4nm_EM_slices140to765_cropped 397	95
ASHR	RIFR	SEM_L2_2_4nm_EM_slices140to765_cropped 398	106
ASHR	RIFR	SEM_L2_2_4nm_EM_slices140to765_cropped 399	142
ASHR	RIFR	SEM_L2_2_4nm_EM_slices140to765_cropped 400	145
ASHR	RIFR	SEM_L2_2_4nm_EM_slices140to765_cropped 401	189
ASHR	RIFR	SEM_L2_2_4nm_EM_slices140to765_cropped 402	146
ASHR	RIFR	SEM_L2_2_4nm_EM_slices140to765_cropped 404	161
ASHR	RIFR	SEM_L2_2_4nm_EM_slices140to765_cropped 405	202
ASHR	RIFR	SEM_L2_2_4nm_EM_slices140to765_cropped 406	245
ASHR	RIFR	SEM_L2_2_4nm_EM_slices140to765_cropped 407	296
ASHR	RIFR	SEM_L2_2_4nm_EM_slices140to765_cropped 408	263
ASHR	RIFR	SEM_L2_2_4nm_EM_slices140to765_cropped 409	269
ASHR	RIFR	SEM_L2_2_4nm_EM_slices140to765_cropped 410	265
ASHR	RIFR	SEM_L2_2_4nm_EM_slices140to765_cropped 411	267
ASHR	RIFR	SEM_L2_2_4nm_EM_slices140to765_cropped 412	279
ASHR	RIFR	SEM_L2_2_4nm_EM_slices140to765_cropped 413	254
ASHR	RIFR	SEM_L2_2_4nm_EM_slices140to765_cropped 414	201
ASHR	RIFR	SEM_L2_2_4nm_EM_slices140to765_cropped 415	184
ASHR	RIFR	SEM_L2_2_4nm_EM_slices140to765_cropped 416	165
ASHR	RIFR	SEM_L2_2_4nm_EM_slices140to765_cropped 417	188
ASHR	RIFR	SEM_L2_2_4nm_EM_slices140to765_cropped 418	156
ASHR	RIFR	SEM_L2_2_4nm_EM_slices140to765_cropped 419	142
ASHR	RIFR	SEM_L2_2_4nm_EM_slices140to765_cropped 420	158
ASHR	RIFR	SEM_L2_2_4nm_EM_slices140to765_cropped 421	155
ASHR	RIFR	SEM_L2_2_4nm_EM_slices140to765_cropped 422	115
ASHR	RIFR	SEM_L2_2_4nm_EM_slices140to765_cropped 423	140
ASHR	RIFR	SEM_L2_2_4nm_EM_slices140to765_cropped 424	126
ASHR	RIFR	SEM_L2_2_4nm_EM_slices140to765_cropped 425	101
ASHR	RIFR	SEM_L2_2_4nm_EM_slices140to765_cropped 426	79
ASHR	RIFR	SEM_L2_2_4nm_EM_slices140to765_cropped 427	121
ASHR	RIFR	SEM_L2_2_4nm_EM_slices140to765_cropped 428	120
ASHR	RIFR	SEM_L2_2_4nm_EM_slices140to765_cropped 429	119
ASHR	RIFR	SEM_L2_2_4nm_EM_slices140to765_cropped 430	104
ASHR	RIFR	SEM_L2_2_4nm_EM_slices140to765_cropped 431	104
ASHR	RIFR	SEM_L2_2_4nm_EM_slices140to765_cropped 432	109
ASHR	RIFR	SEM_L2_2_4nm_EM_slices140to765_cropped 433	89
ASHR	RIFR	SEM_L2_2_4nm_EM_slices140to765_cropped 434	75
ASHR	RIFR	SEM_L2_2_4nm_EM_slices140to765_cropped 435	64
ASHR	RIFR	SEM_L2_2_4nm_EM_slices140to765_cropped 436	66
ASHR	RIFR	SEM_L2_2_4nm_EM_slices140to765_cropped 437	58
ASHR	RIFR	SEM_L2_2_4nm_EM_slices140to765_cropped 438	54
ASHR	RIFR	SEM_L2_2_4nm_EM_slices140to765_cropped 439	70
ASHR	RIFR	SEM_L2_2_4nm_EM_slices140to765_cropped 440	58
ASHR	RIFR	SEM_L2_2_4nm_EM_slices140to765_cropped 441	43
ASHR	RIFR	SEM_L2_2_4nm_EM_slices140to765_cropped 442	53
ASHR	RIFR	SEM_L2_2_4nm_EM_slices140to765_cropped 443	87
ASHR	RIFR	SEM_L2_2_4nm_EM_slices140to765_cropped 444	54
ASHR	RIFR	SEM_L2_2_4nm_EM_slices140to765_cropped 445	67
ASHR	RIFR	SEM_L2_2_4nm_EM_slices140to765_cropped 446	76
ASHR	RIFR	SEM_L2_2_4nm_EM_slices140to765_cropped 447	57
ASHR	RIFR	SEM_L2_2_4nm_EM_slices140to765_cropped 448	62
ASHR	RIFR	SEM_L2_2_4nm_EM_slices140to765_cropped 449	67
ASHR	RIFR	SEM_L2_2_4nm_EM_slices140to765_cropped 450	70
ASHR	RIFR	SEM_L2_2_4nm_EM_slices140to765_cropped 451	80
ASHR	RIFR	SEM_L2_2_4nm_EM_slices140to765_cropped 452	68
ASHR	RIFR	SEM_L2_2_4nm_EM_slices140to765_cropped 453	74
ASHR	RIFR	SEM_L2_2_4nm_EM_slices140to765_cropped 454	68
ASHR	RIFR	SEM_L2_2_4nm_EM_slices140to765_cropped 455	60
ASHR	RIFR	SEM_L2_2_4nm_EM_slices140to765_cropped 456	75
ASHR	RIFR	SEM_L2_2_4nm_EM_slices140to765_cropped 457	83
ASHR	RIFR	SEM_L2_2_4nm_EM_slices140to765_cropped 458	76
AVDR	RIFR	SEM_L2_2_4nm_EM_slices140to765_cropped 225	27
AVDR	RIFR	SEM_L2_2_4nm_EM_slices140to765_cropped 226	56
AVDR	RIFR	SEM_L2_2_4nm_EM_slices140to765_cropped 227	65
AVDR	RIFR	SEM_L2_2_4nm_EM_slices140to765_cropped 228	89
AVDR	RIFR	SEM_L2_2_4nm_EM_slices140to765_cropped 229	78
AVDR	RIFR	SEM_L2_2_4nm_EM_slices140to765_cropped 230	63
AVDR	RIFR	SEM_L2_2_4nm_EM_slices140to765_cropped 231	38
AVER	RIFR	SEM_L2_2_4nm_EM_slices140to765_cropped 240	118
AVER	RIFR	SEM_L2_2_4nm_EM_slices140to765_cropped 241	291
AVER	RIFR	SEM_L2_2_4nm_EM_slices140to765_cropped 242	320
AVER	RIFR	SEM_L2_2_4nm_EM_slices140to765_cropped 243	351
AVER	RIFR	SEM_L2_2_4nm_EM_slices140to765_cropped 244	380
AVER	RIFR	SEM_L2_2_4nm_EM_slices140to765_cropped 245	286
AVER	RIFR	SEM_L2_2_4nm_EM_slices140to765_cropped 246	255
AVER	RIFR	SEM_L2_2_4nm_EM_slices140to765_cropped 247	193
AVER	RIFR	SEM_L2_2_4nm_EM_slices140to765_cropped 248	166
AVER	RIFR	SEM_L2_2_4nm_EM_slices140to765_cropped 249	62
AVHL	RIFR	SEM_L2_2_4nm_EM_slices140to765_cropped 193	14
AVHL	RIFR	SEM_L2_2_4nm_EM_slices140to765_cropped 194	48
AVHL	RIFR	SEM_L2_2_4nm_EM_slices140to765_cropped 195	103
AVHL	RIFR	SEM_L2_2_4nm_EM_slices140to765_cropped 196	43
AVHL	RIFR	SEM_L2_2_4nm_EM_slices140to765_cropped 197	144
AVHL	RIFR	SEM_L2_2_4nm_EM_slices140to765_cropped 198	176
AVHL	RIFR	SEM_L2_2_4nm_EM_slices140to765_cropped 199	139
AVHL	RIFR	SEM_L2_2_4nm_EM_slices140to765_cropped 200	111
AVHL	RIFR	SEM_L2_2_4nm_EM_slices140to765_cropped 201	116
AVHL	RIFR	SEM_L2_2_4nm_EM_slices140to765_cropped 202	120
AVHL	RIFR	SEM_L2_2_4nm_EM_slices140to765_cropped 203	104
AVHL	RIFR	SEM_L2_2_4nm_EM_slices140to765_cropped 204	115
AVHL	RIFR	SEM_L2_2_4nm_EM_slices140to765_cropped 205	102
AVHL	RIFR	SEM_L2_2_4nm_EM_slices140to765_cropped 206	163
AVHL	RIFR	SEM_L2_2_4nm_EM_slices140to765_cropped 207	119
AVHL	RIFR	SEM_L2_2_4nm_EM_slices140to765_cropped 208	149
AVHL	RIFR	SEM_L2_2_4nm_EM_slices140to765_cropped 209	71
AVHL	RIFR	SEM_L2_2_4nm_EM_slices140to765_cropped 210	90
AVHL	RIFR	SEM_L2_2_4nm_EM_slices140to765_cropped 211	148
AVHL	RIFR	SEM_L2_2_4nm_EM_slices140to765_cropped 212	76
AVHL	RIFR	SEM_L2_2_4nm_EM_slices140to765_cropped 213	126
AVHL	RIFR	SEM_L2_2_4nm_EM_slices140to765_cropped 214	113
AVHL	RIFR	SEM_L2_2_4nm_EM_slices140to765_cropped 215	24
AVHL	RIFR	SEM_L2_2_4nm_EM_slices140to765_cropped 349	29
AVHL	RIFR	SEM_L2_2_4nm_EM_slices140to765_cropped 350	32
AVHL	RIFR	SEM_L2_2_4nm_EM_slices140to765_cropped 351	20
AVHL	RIFR	SEM_L2_2_4nm_EM_slices140to765_cropped 357	64
AVHL	RIFR	SEM_L2_2_4nm_EM_slices140to765_cropped 358	51
AVJL	RIFR	SEM_L2_2_4nm_EM_slices140to765_cropped 336	34
AVJL	RIFR	SEM_L2_2_4nm_EM_slices140to765_cropped 337	66
AVJL	RIFR	SEM_L2_2_4nm_EM_slices140to765_cropped 338	82
AVJL	RIFR	SEM_L2_2_4nm_EM_slices140to765_cropped 339	72
AVJL	RIFR	SEM_L2_2_4nm_EM_slices140to765_cropped 340	87
AVJL	RIFR	SEM_L2_2_4nm_EM_slices140to765_cropped 341	73
AVJL	RIFR	SEM_L2_2_4nm_EM_slices140to765_cropped 342	78
AVJL	RIFR	SEM_L2_2_4nm_EM_slices140to765_cropped 343	88
AVJL	RIFR	SEM_L2_2_4nm_EM_slices140to765_cropped 344	74
AVJL	RIFR	SEM_L2_2_4nm_EM_slices140to765_cropped 345	54
AVJL	RIFR	SEM_L2_2_4nm_EM_slices140to765_cropped 346	72
AVJL	RIFR	SEM_L2_2_4nm_EM_slices140to765_cropped 347	49
AVJL	RIFR	SEM_L2_2_4nm_EM_slices140to765_cropped 348	36
AVJL	RIFR	SEM_L2_2_4nm_EM_slices140to765_cropped 349	31
AVJL	RIFR	SEM_L2_2_4nm_EM_slices140to765_cropped 350	64
AVJL	RIFR	SEM_L2_2_4nm_EM_slices140to765_cropped 351	93
AVJL	RIFR	SEM_L2_2_4nm_EM_slices140to765_cropped 352	53
AVJL	RIFR	SEM_L2_2_4nm_EM_slices140to765_cropped 353	67
AVJL	RIFR	SEM_L2_2_4nm_EM_slices140to765_cropped 354	76
AVJL	RIFR	SEM_L2_2_4nm_EM_slices140to765_cropped 355	62
AVJL	RIFR	SEM_L2_2_4nm_EM_slices140to765_cropped 356	85
AVJL	RIFR	SEM_L2_2_4nm_EM_slices140to765_cropped 357	93
AVJL	RIFR	SEM_L2_2_4nm_EM_slices140to765_cropped 358	82
AVJL	RIFR	SEM_L2_2_4nm_EM_slices140to765_cropped 359	64
AVJL	RIFR	SEM_L2_2_4nm_EM_slices140to765_cropped 360	56
AVJL	RIFR	SEM_L2_2_4nm_EM_slices140to765_cropped 361	52
AVJL	RIFR	SEM_L2_2_4nm_EM_slices140to765_cropped 362	55
AVJL	RIFR	SEM_L2_2_4nm_EM_slices140to765_cropped 363	30
AVJL	RIFR	SEM_L2_2_4nm_EM_slices140to765_cropped 364	4
AVJL	RIFR	SEM_L2_2_4nm_EM_slices140to765_cropped 384	4
AVJL	RIFR	SEM_L2_2_4nm_EM_slices140to765_cropped 385	26
AVJL	RIFR	SEM_L2_2_4nm_EM_slices140to765_cropped 386	42
AVJL	RIFR	SEM_L2_2_4nm_EM_slices140to765_cropped 387	21
AVJL	RIFR	SEM_L2_2_4nm_EM_slices140to765_cropped 388	41
AVJL	RIFR	SEM_L2_2_4nm_EM_slices140to765_cropped 389	57
AVJL	RIFR	SEM_L2_2_4nm_EM_slices140to765_cropped 391	15
AVJL	RIFR	SEM_L2_2_4nm_EM_slices140to765_cropped 392	1
AVJL	RIFR	SEM_L2_2_4nm_EM_slices140to765_cropped 393	14
AVJL	RIFR	SEM_L2_2_4nm_EM_slices140to765_cropped 394	24
AVJL	RIFR	SEM_L2_2_4nm_EM_slices140to765_cropped 395	20
AVJL	RIFR	SEM_L2_2_4nm_EM_slices140to765_cropped 396	69
AVJL	RIFR	SEM_L2_2_4nm_EM_slices140to765_cropped 397	44
AVJL	RIFR	SEM_L2_2_4nm_EM_slices140to765_cropped 398	44
AVJL	RIFR	SEM_L2_2_4nm_EM_slices140to765_cropped 399	65
AVJL	RIFR	SEM_L2_2_4nm_EM_slices140to765_cropped 400	73
AVJL	RIFR	SEM_L2_2_4nm_EM_slices140to765_cropped 401	54
AVJL	RIFR	SEM_L2_2_4nm_EM_slices140to765_cropped 402	68
AVJL	RIFR	SEM_L2_2_4nm_EM_slices140to765_cropped 403	28
AVJL	RIFR	SEM_L2_2_4nm_EM_slices140to765_cropped 404	47
AVJL	RIFR	SEM_L2_2_4nm_EM_slices140to765_cropped 405	71
AVJL	RIFR	SEM_L2_2_4nm_EM_slices140to765_cropped 406	74
AVJL	RIFR	SEM_L2_2_4nm_EM_slices140to765_cropped 407	76
AVJL	RIFR	SEM_L2_2_4nm_EM_slices140to765_cropped 408	43
AVJL	RIFR	SEM_L2_2_4nm_EM_slices140to765_cropped 409	38
AVJL	RIFR	SEM_L2_2_4nm_EM_slices140to765_cropped 410	47
AVJL	RIFR	SEM_L2_2_4nm_EM_slices140to765_cropped 411	21
AVJL	RIFR	SEM_L2_2_4nm_EM_slices140to765_cropped 412	74
AVJL	RIFR	SEM_L2_2_4nm_EM_slices140to765_cropped 413	43
AVJL	RIFR	SEM_L2_2_4nm_EM_slices140to765_cropped 414	58
AVJL	RIFR	SEM_L2_2_4nm_EM_slices140to765_cropped 415	93
AVJL	RIFR	SEM_L2_2_4nm_EM_slices140to765_cropped 416	97
AVJL	RIFR	SEM_L2_2_4nm_EM_slices140to765_cropped 417	60
AVJL	RIFR	SEM_L2_2_4nm_EM_slices140to765_cropped 418	37
AVJL	RIFR	SEM_L2_2_4nm_EM_slices140to765_cropped 419	35
AVJL	RIFR	SEM_L2_2_4nm_EM_slices140to765_cropped 420	73
AVJL	RIFR	SEM_L2_2_4nm_EM_slices140to765_cropped 421	53
AVJL	RIFR	SEM_L2_2_4nm_EM_slices140to765_cropped 422	50
AVJL	RIFR	SEM_L2_2_4nm_EM_slices140to765_cropped 423	91
AVJL	RIFR	SEM_L2_2_4nm_EM_slices140to765_cropped 424	102
AVJL	RIFR	SEM_L2_2_4nm_EM_slices140to765_cropped 425	90
AVJL	RIFR	SEM_L2_2_4nm_EM_slices140to765_cropped 426	66
AVJL	RIFR	SEM_L2_2_4nm_EM_slices140to765_cropped 427	68
AVJL	RIFR	SEM_L2_2_4nm_EM_slices140to765_cropped 428	95
AVJL	RIFR	SEM_L2_2_4nm_EM_slices140to765_cropped 429	47
AVJL	RIFR	SEM_L2_2_4nm_EM_slices140to765_cropped 430	66
AVJL	RIFR	SEM_L2_2_4nm_EM_slices140to765_cropped 431	95
AVJL	RIFR	SEM_L2_2_4nm_EM_slices140to765_cropped 432	126
AVJL	RIFR	SEM_L2_2_4nm_EM_slices140to765_cropped 433	110
AVJL	RIFR	SEM_L2_2_4nm_EM_slices140to765_cropped 434	121
AVJL	RIFR	SEM_L2_2_4nm_EM_slices140to765_cropped 435	107
AVJL	RIFR	SEM_L2_2_4nm_EM_slices140to765_cropped 436	102
AVJL	RIFR	SEM_L2_2_4nm_EM_slices140to765_cropped 437	100
AVJL	RIFR	SEM_L2_2_4nm_EM_slices140to765_cropped 438	87
AVJL	RIFR	SEM_L2_2_4nm_EM_slices140to765_cropped 439	92
AVJL	RIFR	SEM_L2_2_4nm_EM_slices140to765_cropped 440	120
AVJL	RIFR	SEM_L2_2_4nm_EM_slices140to765_cropped 441	93
AVJL	RIFR	SEM_L2_2_4nm_EM_slices140to765_cropped 442	118
AVJL	RIFR	SEM_L2_2_4nm_EM_slices140to765_cropped 443	152
AVJL	RIFR	SEM_L2_2_4nm_EM_slices140to765_cropped 444	125
AVJL	RIFR	SEM_L2_2_4nm_EM_slices140to765_cropped 445	157
AVJL	RIFR	SEM_L2_2_4nm_EM_slices140to765_cropped 446	187
AVJL	RIFR	SEM_L2_2_4nm_EM_slices140to765_cropped 447	157
AVJL	RIFR	SEM_L2_2_4nm_EM_slices140to765_cropped 448	123
AVJL	RIFR	SEM_L2_2_4nm_EM_slices140to765_cropped 449	106
AVJL	RIFR	SEM_L2_2_4nm_EM_slices140to765_cropped 450	86
AVJL	RIFR	SEM_L2_2_4nm_EM_slices140to765_cropped 451	108
AVJL	RIFR	SEM_L2_2_4nm_EM_slices140to765_cropped 452	76
AVJL	RIFR	SEM_L2_2_4nm_EM_slices140to765_cropped 453	98
AVJL	RIFR	SEM_L2_2_4nm_EM_slices140to765_cropped 454	96
AVJL	RIFR	SEM_L2_2_4nm_EM_slices140to765_cropped 455	101
AVJL	RIFR	SEM_L2_2_4nm_EM_slices140to765_cropped 456	93
AVJL	RIFR	SEM_L2_2_4nm_EM_slices140to765_cropped 457	104
AVJL	RIFR	SEM_L2_2_4nm_EM_slices140to765_cropped 458	125
AWBR	RIFR	SEM_L2_2_4nm_EM_slices140to765_cropped 198	104
AWBR	RIFR	SEM_L2_2_4nm_EM_slices140to765_cropped 199	94
AWBR	RIFR	SEM_L2_2_4nm_EM_slices140to765_cropped 200	53
AWBR	RIFR	SEM_L2_2_4nm_EM_slices140to765_cropped 201	22
AWBR	RIFR	SEM_L2_2_4nm_EM_slices140to765_cropped 202	28
AWBR	RIFR	SEM_L2_2_4nm_EM_slices140to765_cropped 203	34
AWBR	RIFR	SEM_L2_2_4nm_EM_slices140to765_cropped 204	28
AWBR	RIFR	SEM_L2_2_4nm_EM_slices140to765_cropped 205	52
AWBR	RIFR	SEM_L2_2_4nm_EM_slices140to765_cropped 206	22
AWBR	RIFR	SEM_L2_2_4nm_EM_slices140to765_cropped 207	24
AWBR	RIFR	SEM_L2_2_4nm_EM_slices140to765_cropped 208	24
AWBR	RIFR	SEM_L2_2_4nm_EM_slices140to765_cropped 209	8
BDUR	RIFR	SEM_L2_2_4nm_EM_slices140to765_cropped 210	42
BDUR	RIFR	SEM_L2_2_4nm_EM_slices140to765_cropped 211	17
BDUR	RIFR	SEM_L2_2_4nm_EM_slices140to765_cropped 212	52
BDUR	RIFR	SEM_L2_2_4nm_EM_slices140to765_cropped 213	87
BDUR	RIFR	SEM_L2_2_4nm_EM_slices140to765_cropped 214	95
BDUR	RIFR	SEM_L2_2_4nm_EM_slices140to765_cropped 225	24
BDUR	RIFR	SEM_L2_2_4nm_EM_slices140to765_cropped 226	46
BDUR	RIFR	SEM_L2_2_4nm_EM_slices140to765_cropped 235	37
BDUR	RIFR	SEM_L2_2_4nm_EM_slices140to765_cropped 236	30
BDUR	RIFR	SEM_L2_2_4nm_EM_slices140to765_cropped 237	28
BDUR	RIFR	SEM_L2_2_4nm_EM_slices140to765_cropped 238	66
BDUR	RIFR	SEM_L2_2_4nm_EM_slices140to765_cropped 241	90
BDUR	RIFR	SEM_L2_2_4nm_EM_slices140to765_cropped 242	68
BDUR	RIFR	SEM_L2_2_4nm_EM_slices140to765_cropped 243	84
BDUR	RIFR	SEM_L2_2_4nm_EM_slices140to765_cropped 244	89
BDUR	RIFR	SEM_L2_2_4nm_EM_slices140to765_cropped 244	109
BDUR	RIFR	SEM_L2_2_4nm_EM_slices140to765_cropped 245	130
BDUR	RIFR	SEM_L2_2_4nm_EM_slices140to765_cropped 245	343
BDUR	RIFR	SEM_L2_2_4nm_EM_slices140to765_cropped 246	81
BDUR	RIFR	SEM_L2_2_4nm_EM_slices140to765_cropped 246	689
BDUR	RIFR	SEM_L2_2_4nm_EM_slices140to765_cropped 247	101
BDUR	RIFR	SEM_L2_2_4nm_EM_slices140to765_cropped 247	839
BDUR	RIFR	SEM_L2_2_4nm_EM_slices140to765_cropped 248	881
BDUR	RIFR	SEM_L2_2_4nm_EM_slices140to765_cropped 249	686
BDUR	RIFR	SEM_L2_2_4nm_EM_slices140to765_cropped 250	688
BDUR	RIFR	SEM_L2_2_4nm_EM_slices140to765_cropped 251	635
BDUR	RIFR	SEM_L2_2_4nm_EM_slices140to765_cropped 252	612
BDUR	RIFR	SEM_L2_2_4nm_EM_slices140to765_cropped 253	576
BDUR	RIFR	SEM_L2_2_4nm_EM_slices140to765_cropped 254	377
BDUR	RIFR	SEM_L2_2_4nm_EM_slices140to765_cropped 255	338
BDUR	RIFR	SEM_L2_2_4nm_EM_slices140to765_cropped 256	366
BDUR	RIFR	SEM_L2_2_4nm_EM_slices140to765_cropped 257	284
BDUR	RIFR	SEM_L2_2_4nm_EM_slices140to765_cropped 258	255
BDUR	RIFR	SEM_L2_2_4nm_EM_slices140to765_cropped 259	242
BDUR	RIFR	SEM_L2_2_4nm_EM_slices140to765_cropped 260	238
BDUR	RIFR	SEM_L2_2_4nm_EM_slices140to765_cropped 261	245
BDUR	RIFR	SEM_L2_2_4nm_EM_slices140to765_cropped 262	253
BDUR	RIFR	SEM_L2_2_4nm_EM_slices140to765_cropped 263	331
BDUR	RIFR	SEM_L2_2_4nm_EM_slices140to765_cropped 264	340
BDUR	RIFR	SEM_L2_2_4nm_EM_slices140to765_cropped 265	295
BDUR	RIFR	SEM_L2_2_4nm_EM_slices140to765_cropped 266	250
BDUR	RIFR	SEM_L2_2_4nm_EM_slices140to765_cropped 267	212
BDUR	RIFR	SEM_L2_2_4nm_EM_slices140to765_cropped 268	210
BDUR	RIFR	SEM_L2_2_4nm_EM_slices140to765_cropped 269	174
BDUR	RIFR	SEM_L2_2_4nm_EM_slices140to765_cropped 270	183
BDUR	RIFR	SEM_L2_2_4nm_EM_slices140to765_cropped 271	190
BDUR	RIFR	SEM_L2_2_4nm_EM_slices140to765_cropped 272	183
BDUR	RIFR	SEM_L2_2_4nm_EM_slices140to765_cropped 273	172
BDUR	RIFR	SEM_L2_2_4nm_EM_slices140to765_cropped 274	157
BDUR	RIFR	SEM_L2_2_4nm_EM_slices140to765_cropped 274	179
BDUR	RIFR	SEM_L2_2_4nm_EM_slices140to765_cropped 275	288
BDUR	RIFR	SEM_L2_2_4nm_EM_slices140to765_cropped 276	228
BDUR	RIFR	SEM_L2_2_4nm_EM_slices140to765_cropped 277	216
BDUR	RIFR	SEM_L2_2_4nm_EM_slices140to765_cropped 278	104
BDUR	RIFR	SEM_L2_2_4nm_EM_slices140to765_cropped 279	98
BDUR	RIFR	SEM_L2_2_4nm_EM_slices140to765_cropped 280	91
BDUR	RIFR	SEM_L2_2_4nm_EM_slices140to765_cropped 281	74
BDUR	RIFR	SEM_L2_2_4nm_EM_slices140to765_cropped 282	26
BDUR	RIFR	SEM_L2_2_4nm_EM_slices140to765_cropped 283	80
BDUR	RIFR	SEM_L2_2_4nm_EM_slices140to765_cropped 285	70
BDUR	RIFR	SEM_L2_2_4nm_EM_slices140to765_cropped 286	53
BDUR	RIFR	SEM_L2_2_4nm_EM_slices140to765_cropped 287	95
BDUR	RIFR	SEM_L2_2_4nm_EM_slices140to765_cropped 288	80
BDUR	RIFR	SEM_L2_2_4nm_EM_slices140to765_cropped 289	75
BDUR	RIFR	SEM_L2_2_4nm_EM_slices140to765_cropped 290	91
BDUR	RIFR	SEM_L2_2_4nm_EM_slices140to765_cropped 291	80
BDUR	RIFR	SEM_L2_2_4nm_EM_slices140to765_cropped 292	88
BDUR	RIFR	SEM_L2_2_4nm_EM_slices140to765_cropped 293	115
BDUR	RIFR	SEM_L2_2_4nm_EM_slices140to765_cropped 294	145
BDUR	RIFR	SEM_L2_2_4nm_EM_slices140to765_cropped 295	154
BDUR	RIFR	SEM_L2_2_4nm_EM_slices140to765_cropped 296	158
BDUR	RIFR	SEM_L2_2_4nm_EM_slices140to765_cropped 297	157
BDUR	RIFR	SEM_L2_2_4nm_EM_slices140to765_cropped 298	210
BDUR	RIFR	SEM_L2_2_4nm_EM_slices140to765_cropped 299	206
BDUR	RIFR	SEM_L2_2_4nm_EM_slices140to765_cropped 300	249
BDUR	RIFR	SEM_L2_2_4nm_EM_slices140to765_cropped 301	259
BDUR	RIFR	SEM_L2_2_4nm_EM_slices140to765_cropped 302	210
BDUR	RIFR	SEM_L2_2_4nm_EM_slices140to765_cropped 303	217
BDUR	RIFR	SEM_L2_2_4nm_EM_slices140to765_cropped 304	216
BDUR	RIFR	SEM_L2_2_4nm_EM_slices140to765_cropped 305	200
BDUR	RIFR	SEM_L2_2_4nm_EM_slices140to765_cropped 306	216
BDUR	RIFR	SEM_L2_2_4nm_EM_slices140to765_cropped 307	188
BDUR	RIFR	SEM_L2_2_4nm_EM_slices140to765_cropped 308	190
BDUR	RIFR	SEM_L2_2_4nm_EM_slices140to765_cropped 309	180
BDUR	RIFR	SEM_L2_2_4nm_EM_slices140to765_cropped 310	158
BDUR	RIFR	SEM_L2_2_4nm_EM_slices140to765_cropped 311	177
BDUR	RIFR	SEM_L2_2_4nm_EM_slices140to765_cropped 312	161
BDUR	RIFR	SEM_L2_2_4nm_EM_slices140to765_cropped 313	151
BDUR	RIFR	SEM_L2_2_4nm_EM_slices140to765_cropped 314	141
BDUR	RIFR	SEM_L2_2_4nm_EM_slices140to765_cropped 315	116
BDUR	RIFR	SEM_L2_2_4nm_EM_slices140to765_cropped 316	153
BDUR	RIFR	SEM_L2_2_4nm_EM_slices140to765_cropped 317	122
BDUR	RIFR	SEM_L2_2_4nm_EM_slices140to765_cropped 318	108
BDUR	RIFR	SEM_L2_2_4nm_EM_slices140to765_cropped 319	137
BDUR	RIFR	SEM_L2_2_4nm_EM_slices140to765_cropped 320	135
BDUR	RIFR	SEM_L2_2_4nm_EM_slices140to765_cropped 321	133
BDUR	RIFR	SEM_L2_2_4nm_EM_slices140to765_cropped 322	149
BDUR	RIFR	SEM_L2_2_4nm_EM_slices140to765_cropped 323	142
BDUR	RIFR	SEM_L2_2_4nm_EM_slices140to765_cropped 324	156
BDUR	RIFR	SEM_L2_2_4nm_EM_slices140to765_cropped 325	156
BDUR	RIFR	SEM_L2_2_4nm_EM_slices140to765_cropped 326	174
BDUR	RIFR	SEM_L2_2_4nm_EM_slices140to765_cropped 327	156
BDUR	RIFR	SEM_L2_2_4nm_EM_slices140to765_cropped 328	181
BDUR	RIFR	SEM_L2_2_4nm_EM_slices140to765_cropped 329	111
BDUR	RIFR	SEM_L2_2_4nm_EM_slices140to765_cropped 330	148
BDUR	RIFR	SEM_L2_2_4nm_EM_slices140to765_cropped 331	106
BDUR	RIFR	SEM_L2_2_4nm_EM_slices140to765_cropped 332	109
BDUR	RIFR	SEM_L2_2_4nm_EM_slices140to765_cropped 333	83
BDUR	RIFR	SEM_L2_2_4nm_EM_slices140to765_cropped 334	52
BDUR	RIFR	SEM_L2_2_4nm_EM_slices140to765_cropped 335	49
BDUR	RIFR	SEM_L2_2_4nm_EM_slices140to765_cropped 336	34
BDUR	RIFR	SEM_L2_2_4nm_EM_slices140to765_cropped 337	36
BDUR	RIFR	SEM_L2_2_4nm_EM_slices140to765_cropped 338	50
BDUR	RIFR	SEM_L2_2_4nm_EM_slices140to765_cropped 339	46
BDUR	RIFR	SEM_L2_2_4nm_EM_slices140to765_cropped 340	72
BDUR	RIFR	SEM_L2_2_4nm_EM_slices140to765_cropped 341	68
BDUR	RIFR	SEM_L2_2_4nm_EM_slices140to765_cropped 342	52
BDUR	RIFR	SEM_L2_2_4nm_EM_slices140to765_cropped 343	22
BDUR	RIFR	SEM_L2_2_4nm_EM_slices140to765_cropped 344	38
BDUR	RIFR	SEM_L2_2_4nm_EM_slices140to765_cropped 345	51
BDUR	RIFR	SEM_L2_2_4nm_EM_slices140to765_cropped 346	32
BDUR	RIFR	SEM_L2_2_4nm_EM_slices140to765_cropped 347	14
BDUR	RIFR	SEM_L2_2_4nm_EM_slices140to765_cropped 348	16
BDUR	RIFR	SEM_L2_2_4nm_EM_slices140to765_cropped 349	18
BDUR	RIFR	SEM_L2_2_4nm_EM_slices140to765_cropped 350	44
BDUR	RIFR	SEM_L2_2_4nm_EM_slices140to765_cropped 351	52
BDUR	RIFR	SEM_L2_2_4nm_EM_slices140to765_cropped 352	42
BDUR	RIFR	SEM_L2_2_4nm_EM_slices140to765_cropped 353	42
BDUR	RIFR	SEM_L2_2_4nm_EM_slices140to765_cropped 354	38
BDUR	RIFR	SEM_L2_2_4nm_EM_slices140to765_cropped 355	54
BDUR	RIFR	SEM_L2_2_4nm_EM_slices140to765_cropped 356	45
BDUR	RIFR	SEM_L2_2_4nm_EM_slices140to765_cropped 357	38
BDUR	RIFR	SEM_L2_2_4nm_EM_slices140to765_cropped 358	50
BDUR	RIFR	SEM_L2_2_4nm_EM_slices140to765_cropped 359	30
BDUR	RIFR	SEM_L2_2_4nm_EM_slices140to765_cropped 360	29
BDUR	RIFR	SEM_L2_2_4nm_EM_slices140to765_cropped 361	18
BDUR	RIFR	SEM_L2_2_4nm_EM_slices140to765_cropped 362	25
BDUR	RIFR	SEM_L2_2_4nm_EM_slices140to765_cropped 363	14
BDUR	RIFR	SEM_L2_2_4nm_EM_slices140to765_cropped 364	41
BDUR	RIFR	SEM_L2_2_4nm_EM_slices140to765_cropped 365	33
BDUR	RIFR	SEM_L2_2_4nm_EM_slices140to765_cropped 366	16
BDUR	RIFR	SEM_L2_2_4nm_EM_slices140to765_cropped 367	2
BDUR	RIFR	SEM_L2_2_4nm_EM_slices140to765_cropped 368	5
BDUR	RIFR	SEM_L2_2_4nm_EM_slices140to765_cropped 369	4
BDUR	RIFR	SEM_L2_2_4nm_EM_slices140to765_cropped 370	18
BDUR	RIFR	SEM_L2_2_4nm_EM_slices140to765_cropped 371	18
BDUR	RIFR	SEM_L2_2_4nm_EM_slices140to765_cropped 373	14
BDUR	RIFR	SEM_L2_2_4nm_EM_slices140to765_cropped 374	10
BDUR	RIFR	SEM_L2_2_4nm_EM_slices140to765_cropped 375	18
BDUR	RIFR	SEM_L2_2_4nm_EM_slices140to765_cropped 376	29
BDUR	RIFR	SEM_L2_2_4nm_EM_slices140to765_cropped 377	22
BDUR	RIFR	SEM_L2_2_4nm_EM_slices140to765_cropped 378	24
BDUR	RIFR	SEM_L2_2_4nm_EM_slices140to765_cropped 379	18
BDUR	RIFR	SEM_L2_2_4nm_EM_slices140to765_cropped 380	24
BDUR	RIFR	SEM_L2_2_4nm_EM_slices140to765_cropped 381	10
BDUR	RIFR	SEM_L2_2_4nm_EM_slices140to765_cropped 382	23
BDUR	RIFR	SEM_L2_2_4nm_EM_slices140to765_cropped 383	21
BDUR	RIFR	SEM_L2_2_4nm_EM_slices140to765_cropped 384	25
BDUR	RIFR	SEM_L2_2_4nm_EM_slices140to765_cropped 385	34
BDUR	RIFR	SEM_L2_2_4nm_EM_slices140to765_cropped 386	33
BDUR	RIFR	SEM_L2_2_4nm_EM_slices140to765_cropped 387	37
BDUR	RIFR	SEM_L2_2_4nm_EM_slices140to765_cropped 388	55
BDUR	RIFR	SEM_L2_2_4nm_EM_slices140to765_cropped 389	52
BDUR	RIFR	SEM_L2_2_4nm_EM_slices140to765_cropped 390	6
BDUR	RIFR	SEM_L2_2_4nm_EM_slices140to765_cropped 391	47
BDUR	RIFR	SEM_L2_2_4nm_EM_slices140to765_cropped 392	44
BDUR	RIFR	SEM_L2_2_4nm_EM_slices140to765_cropped 393	71
BDUR	RIFR	SEM_L2_2_4nm_EM_slices140to765_cropped 394	57
BDUR	RIFR	SEM_L2_2_4nm_EM_slices140to765_cropped 395	43
BDUR	RIFR	SEM_L2_2_4nm_EM_slices140to765_cropped 396	43
BDUR	RIFR	SEM_L2_2_4nm_EM_slices140to765_cropped 397	10
BDUR	RIFR	SEM_L2_2_4nm_EM_slices140to765_cropped 398	32
BDUR	RIFR	SEM_L2_2_4nm_EM_slices140to765_cropped 399	13
BDUR	RIFR	SEM_L2_2_4nm_EM_slices140to765_cropped 400	13
BDUR	RIFR	SEM_L2_2_4nm_EM_slices140to765_cropped 401	35
BDUR	RIFR	SEM_L2_2_4nm_EM_slices140to765_cropped 402	27
BDUR	RIFR	SEM_L2_2_4nm_EM_slices140to765_cropped 405	19
BDUR	RIFR	SEM_L2_2_4nm_EM_slices140to765_cropped 406	25
BDUR	RIFR	SEM_L2_2_4nm_EM_slices140to765_cropped 407	16
BDUR	RIFR	SEM_L2_2_4nm_EM_slices140to765_cropped 408	22
BDUR	RIFR	SEM_L2_2_4nm_EM_slices140to765_cropped 410	26
BDUR	RIFR	SEM_L2_2_4nm_EM_slices140to765_cropped 411	28
BDUR	RIFR	SEM_L2_2_4nm_EM_slices140to765_cropped 412	40
BDUR	RIFR	SEM_L2_2_4nm_EM_slices140to765_cropped 413	10
BDUR	RIFR	SEM_L2_2_4nm_EM_slices140to765_cropped 422	4
BDUR	RIFR	SEM_L2_2_4nm_EM_slices140to765_cropped 423	30
BDUR	RIFR	SEM_L2_2_4nm_EM_slices140to765_cropped 424	38
BDUR	RIFR	SEM_L2_2_4nm_EM_slices140to765_cropped 425	22
BDUR	RIFR	SEM_L2_2_4nm_EM_slices140to765_cropped 426	36
BDUR	RIFR	SEM_L2_2_4nm_EM_slices140to765_cropped 427	36
BDUR	RIFR	SEM_L2_2_4nm_EM_slices140to765_cropped 428	45
BDUR	RIFR	SEM_L2_2_4nm_EM_slices140to765_cropped 429	34
BDUR	RIFR	SEM_L2_2_4nm_EM_slices140to765_cropped 430	44
BDUR	RIFR	SEM_L2_2_4nm_EM_slices140to765_cropped 431	37
BDUR	RIFR	SEM_L2_2_4nm_EM_slices140to765_cropped 432	47
BDUR	RIFR	SEM_L2_2_4nm_EM_slices140to765_cropped 433	58
BDUR	RIFR	SEM_L2_2_4nm_EM_slices140to765_cropped 434	59
BDUR	RIFR	SEM_L2_2_4nm_EM_slices140to765_cropped 435	40
BDUR	RIFR	SEM_L2_2_4nm_EM_slices140to765_cropped 436	52
BDUR	RIFR	SEM_L2_2_4nm_EM_slices140to765_cropped 437	62
BDUR	RIFR	SEM_L2_2_4nm_EM_slices140to765_cropped 438	59
BDUR	RIFR	SEM_L2_2_4nm_EM_slices140to765_cropped 439	59
BDUR	RIFR	SEM_L2_2_4nm_EM_slices140to765_cropped 440	47
BDUR	RIFR	SEM_L2_2_4nm_EM_slices140to765_cropped 441	53
BDUR	RIFR	SEM_L2_2_4nm_EM_slices140to765_cropped 442	51
BDUR	RIFR	SEM_L2_2_4nm_EM_slices140to765_cropped 443	70
BDUR	RIFR	SEM_L2_2_4nm_EM_slices140to765_cropped 444	42
BDUR	RIFR	SEM_L2_2_4nm_EM_slices140to765_cropped 445	45
BDUR	RIFR	SEM_L2_2_4nm_EM_slices140to765_cropped 446	25
BDUR	RIFR	SEM_L2_2_4nm_EM_slices140to765_cropped 447	51
BDUR	RIFR	SEM_L2_2_4nm_EM_slices140to765_cropped 448	39
BDUR	RIFR	SEM_L2_2_4nm_EM_slices140to765_cropped 449	60
BDUR	RIFR	SEM_L2_2_4nm_EM_slices140to765_cropped 450	76
BDUR	RIFR	SEM_L2_2_4nm_EM_slices140to765_cropped 451	67
BDUR	RIFR	SEM_L2_2_4nm_EM_slices140to765_cropped 452	75
BDUR	RIFR	SEM_L2_2_4nm_EM_slices140to765_cropped 453	67
BDUR	RIFR	SEM_L2_2_4nm_EM_slices140to765_cropped 454	72
BDUR	RIFR	SEM_L2_2_4nm_EM_slices140to765_cropped 455	63
BDUR	RIFR	SEM_L2_2_4nm_EM_slices140to765_cropped 456	68
BDUR	RIFR	SEM_L2_2_4nm_EM_slices140to765_cropped 457	71
BDUR	RIFR	SEM_L2_2_4nm_EM_slices140to765_cropped 458	68
IL1DR	RIFR	SEM_L2_2_4nm_EM_slices140to765_cropped 218	55
IL1DR	RIFR	SEM_L2_2_4nm_EM_slices140to765_cropped 219	71
IL1DR	RIFR	SEM_L2_2_4nm_EM_slices140to765_cropped 220	85
IL1DR	RIFR	SEM_L2_2_4nm_EM_slices140to765_cropped 221	82
IL1DR	RIFR	SEM_L2_2_4nm_EM_slices140to765_cropped 222	98
IL1DR	RIFR	SEM_L2_2_4nm_EM_slices140to765_cropped 223	113
IL1DR	RIFR	SEM_L2_2_4nm_EM_slices140to765_cropped 224	57
IL1R	RIFR	SEM_L2_2_4nm_EM_slices140to765_cropped 239	36
IL1R	RIFR	SEM_L2_2_4nm_EM_slices140to765_cropped 240	80
IL1R	RIFR	SEM_L2_2_4nm_EM_slices140to765_cropped 241	140
IL1R	RIFR	SEM_L2_2_4nm_EM_slices140to765_cropped 242	106
IL1R	RIFR	SEM_L2_2_4nm_EM_slices140to765_cropped 243	87
IL1R	RIFR	SEM_L2_2_4nm_EM_slices140to765_cropped 244	54
PVCR	RIFR	SEM_L2_2_4nm_EM_slices140to765_cropped 339	15
PVCR	RIFR	SEM_L2_2_4nm_EM_slices140to765_cropped 340	99
PVCR	RIFR	SEM_L2_2_4nm_EM_slices140to765_cropped 341	99
PVCR	RIFR	SEM_L2_2_4nm_EM_slices140to765_cropped 342	109
PVCR	RIFR	SEM_L2_2_4nm_EM_slices140to765_cropped 343	134
PVCR	RIFR	SEM_L2_2_4nm_EM_slices140to765_cropped 344	171
PVCR	RIFR	SEM_L2_2_4nm_EM_slices140to765_cropped 345	135
PVCR	RIFR	SEM_L2_2_4nm_EM_slices140to765_cropped 346	112
PVCR	RIFR	SEM_L2_2_4nm_EM_slices140to765_cropped 347	129
PVCR	RIFR	SEM_L2_2_4nm_EM_slices140to765_cropped 348	127
PVCR	RIFR	SEM_L2_2_4nm_EM_slices140to765_cropped 349	64
PVCR	RIFR	SEM_L2_2_4nm_EM_slices140to765_cropped 350	14
PVPR	RIFR	SEM_L2_2_4nm_EM_slices140to765_cropped 206	371
PVPR	RIFR	SEM_L2_2_4nm_EM_slices140to765_cropped 207	310
PVPR	RIFR	SEM_L2_2_4nm_EM_slices140to765_cropped 208	255
PVPR	RIFR	SEM_L2_2_4nm_EM_slices140to765_cropped 209	108
PVPR	RIFR	SEM_L2_2_4nm_EM_slices140to765_cropped 322	219
PVPR	RIFR	SEM_L2_2_4nm_EM_slices140to765_cropped 323	225
PVPR	RIFR	SEM_L2_2_4nm_EM_slices140to765_cropped 324	201
PVPR	RIFR	SEM_L2_2_4nm_EM_slices140to765_cropped 325	365
PVPR	RIFR	SEM_L2_2_4nm_EM_slices140to765_cropped 326	344
PVPR	RIFR	SEM_L2_2_4nm_EM_slices140to765_cropped 327	334
PVPR	RIFR	SEM_L2_2_4nm_EM_slices140to765_cropped 328	348
PVPR	RIFR	SEM_L2_2_4nm_EM_slices140to765_cropped 329	332
PVPR	RIFR	SEM_L2_2_4nm_EM_slices140to765_cropped 330	355
PVPR	RIFR	SEM_L2_2_4nm_EM_slices140to765_cropped 331	336
PVPR	RIFR	SEM_L2_2_4nm_EM_slices140to765_cropped 332	346
PVPR	RIFR	SEM_L2_2_4nm_EM_slices140to765_cropped 333	331
PVPR	RIFR	SEM_L2_2_4nm_EM_slices140to765_cropped 334	363
PVPR	RIFR	SEM_L2_2_4nm_EM_slices140to765_cropped 335	366
PVPR	RIFR	SEM_L2_2_4nm_EM_slices140to765_cropped 336	359
PVPR	RIFR	SEM_L2_2_4nm_EM_slices140to765_cropped 337	348
PVPR	RIFR	SEM_L2_2_4nm_EM_slices140to765_cropped 338	340
PVPR	RIFR	SEM_L2_2_4nm_EM_slices140to765_cropped 339	335
PVPR	RIFR	SEM_L2_2_4nm_EM_slices140to765_cropped 340	291
PVPR	RIFR	SEM_L2_2_4nm_EM_slices140to765_cropped 341	319
PVPR	RIFR	SEM_L2_2_4nm_EM_slices140to765_cropped 342	327
PVPR	RIFR	SEM_L2_2_4nm_EM_slices140to765_cropped 343	326
PVPR	RIFR	SEM_L2_2_4nm_EM_slices140to765_cropped 344	329
PVPR	RIFR	SEM_L2_2_4nm_EM_slices140to765_cropped 345	318
PVPR	RIFR	SEM_L2_2_4nm_EM_slices140to765_cropped 346	297
PVPR	RIFR	SEM_L2_2_4nm_EM_slices140to765_cropped 347	284
PVPR	RIFR	SEM_L2_2_4nm_EM_slices140to765_cropped 348	286
PVPR	RIFR	SEM_L2_2_4nm_EM_slices140to765_cropped 349	314
PVPR	RIFR	SEM_L2_2_4nm_EM_slices140to765_cropped 350	288
PVPR	RIFR	SEM_L2_2_4nm_EM_slices140to765_cropped 351	235
PVPR	RIFR	SEM_L2_2_4nm_EM_slices140to765_cropped 352	133
PVPR	RIFR	SEM_L2_2_4nm_EM_slices140to765_cropped 353	104
PVPR	RIFR	SEM_L2_2_4nm_EM_slices140to765_cropped 354	110
PVPR	RIFR	SEM_L2_2_4nm_EM_slices140to765_cropped 355	92
PVPR	RIFR	SEM_L2_2_4nm_EM_slices140to765_cropped 356	59
PVPR	RIFR	SEM_L2_2_4nm_EM_slices140to765_cropped 357	69
RMGR	RIFR	SEM_L2_2_4nm_EM_slices140to765_cropped 244	112
RMGR	RIFR	SEM_L2_2_4nm_EM_slices140to765_cropped 245	150
RMGR	RIFR	SEM_L2_2_4nm_EM_slices140to765_cropped 246	223
RMGR	RIFR	SEM_L2_2_4nm_EM_slices140to765_cropped 247	321
RMGR	RIFR	SEM_L2_2_4nm_EM_slices140to765_cropped 248	375
RMGR	RIFR	SEM_L2_2_4nm_EM_slices140to765_cropped 249	437
RMGR	RIFR	SEM_L2_2_4nm_EM_slices140to765_cropped 250	486
RMGR	RIFR	SEM_L2_2_4nm_EM_slices140to765_cropped 251	467
RMGR	RIFR	SEM_L2_2_4nm_EM_slices140to765_cropped 252	406
RMGR	RIFR	SEM_L2_2_4nm_EM_slices140to765_cropped 253	374
RMGR	RIFR	SEM_L2_2_4nm_EM_slices140to765_cropped 254	301
RMGR	RIFR	SEM_L2_2_4nm_EM_slices140to765_cropped 255	363
RMGR	RIFR	SEM_L2_2_4nm_EM_slices140to765_cropped 256	297
RMGR	RIFR	SEM_L2_2_4nm_EM_slices140to765_cropped 257	235
RMGR	RIFR	SEM_L2_2_4nm_EM_slices140to765_cropped 258	98
RMGR	RIFR	SEM_L2_2_4nm_EM_slices140to765_cropped 259	94
RMGR	RIFR	SEM_L2_2_4nm_EM_slices140to765_cropped 260	39
RMGR	RIFR	SEM_L2_2_4nm_EM_slices140to765_cropped 261	70
RMGR	RIFR	SEM_L2_2_4nm_EM_slices140to765_cropped 262	197
RMGR	RIFR	SEM_L2_2_4nm_EM_slices140to765_cropped 263	93
RMGR	RIFR	SEM_L2_2_4nm_EM_slices140to765_cropped 264	79
RMGR	RIFR	SEM_L2_2_4nm_EM_slices140to765_cropped 265	115
RMGR	RIFR	SEM_L2_2_4nm_EM_slices140to765_cropped 266	6
RMGR	RIFR	SEM_L2_2_4nm_EM_slices140to765_cropped 267	53
RMGR	RIFR	SEM_L2_2_4nm_EM_slices140to765_cropped 268	82
RMGR	RIFR	SEM_L2_2_4nm_EM_slices140to765_cropped 269	127
RMGR	RIFR	SEM_L2_2_4nm_EM_slices140to765_cropped 270	142
RMGR	RIFR	SEM_L2_2_4nm_EM_slices140to765_cropped 271	130
RMGR	RIFR	SEM_L2_2_4nm_EM_slices140to765_cropped 272	105
RMGR	RIFR	SEM_L2_2_4nm_EM_slices140to765_cropped 273	86
RMGR	RIFR	SEM_L2_2_4nm_EM_slices140to765_cropped 274	47
RMGR	RIFR	SEM_L2_2_4nm_EM_slices140to765_cropped 275	36
RMGR	RIFR	SEM_L2_2_4nm_EM_slices140to765_cropped 277	84
RMGR	RIFR	SEM_L2_2_4nm_EM_slices140to765_cropped 278	54
RMGR	RIFR	SEM_L2_2_4nm_EM_slices140to765_cropped 279	81
RMGR	RIFR	SEM_L2_2_4nm_EM_slices140to765_cropped 280	255
RMGR	RIFR	SEM_L2_2_4nm_EM_slices140to765_cropped 281	180
RMGR	RIFR	SEM_L2_2_4nm_EM_slices140to765_cropped 282	106
RMGR	RIFR	SEM_L2_2_4nm_EM_slices140to765_cropped 283	129
RMGR	RIFR	SEM_L2_2_4nm_EM_slices140to765_cropped 285	127
RMGR	RIFR	SEM_L2_2_4nm_EM_slices140to765_cropped 286	93
RMGR	RIFR	SEM_L2_2_4nm_EM_slices140to765_cropped 287	62
RMGR	RIFR	SEM_L2_2_4nm_EM_slices140to765_cropped 318	2
RMGR	RIFR	SEM_L2_2_4nm_EM_slices140to765_cropped 319	36
RMGR	RIFR	SEM_L2_2_4nm_EM_slices140to765_cropped 320	90
RMGR	RIFR	SEM_L2_2_4nm_EM_slices140to765_cropped 321	167
RMGR	RIFR	SEM_L2_2_4nm_EM_slices140to765_cropped 322	125
RMGR	RIFR	SEM_L2_2_4nm_EM_slices140to765_cropped 323	156
RMGR	RIFR	SEM_L2_2_4nm_EM_slices140to765_cropped 324	157
RMGR	RIFR	SEM_L2_2_4nm_EM_slices140to765_cropped 325	178
RMGR	RIFR	SEM_L2_2_4nm_EM_slices140to765_cropped 326	184
RMGR	RIFR	SEM_L2_2_4nm_EM_slices140to765_cropped 327	160
RMGR	RIFR	SEM_L2_2_4nm_EM_slices140to765_cropped 328	181
RMGR	RIFR	SEM_L2_2_4nm_EM_slices140to765_cropped 329	138
RMGR	RIFR	SEM_L2_2_4nm_EM_slices140to765_cropped 330	144
RMGR	RIFR	SEM_L2_2_4nm_EM_slices140to765_cropped 331	181
RMGR	RIFR	SEM_L2_2_4nm_EM_slices140to765_cropped 332	151
RMGR	RIFR	SEM_L2_2_4nm_EM_slices140to765_cropped 333	144
RMGR	RIFR	SEM_L2_2_4nm_EM_slices140to765_cropped 334	158
RMGR	RIFR	SEM_L2_2_4nm_EM_slices140to765_cropped 335	168
RMGR	RIFR	SEM_L2_2_4nm_EM_slices140to765_cropped 336	139
RMGR	RIFR	SEM_L2_2_4nm_EM_slices140to765_cropped 337	131
RMGR	RIFR	SEM_L2_2_4nm_EM_slices140to765_cropped 338	150
RMGR	RIFR	SEM_L2_2_4nm_EM_slices140to765_cropped 339	165
RMGR	RIFR	SEM_L2_2_4nm_EM_slices140to765_cropped 340	161
RMGR	RIFR	SEM_L2_2_4nm_EM_slices140to765_cropped 341	165
RMGR	RIFR	SEM_L2_2_4nm_EM_slices140to765_cropped 342	169
RMGR	RIFR	SEM_L2_2_4nm_EM_slices140to765_cropped 343	172
RMGR	RIFR	SEM_L2_2_4nm_EM_slices140to765_cropped 344	141
RMGR	RIFR	SEM_L2_2_4nm_EM_slices140to765_cropped 345	130
RMGR	RIFR	SEM_L2_2_4nm_EM_slices140to765_cropped 346	144
RMGR	RIFR	SEM_L2_2_4nm_EM_slices140to765_cropped 347	176
RMGR	RIFR	SEM_L2_2_4nm_EM_slices140to765_cropped 348	175
RMGR	RIFR	SEM_L2_2_4nm_EM_slices140to765_cropped 349	167
RMGR	RIFR	SEM_L2_2_4nm_EM_slices140to765_cropped 350	181
RMGR	RIFR	SEM_L2_2_4nm_EM_slices140to765_cropped 351	161
RMGR	RIFR	SEM_L2_2_4nm_EM_slices140to765_cropped 352	125
RMGR	RIFR	SEM_L2_2_4nm_EM_slices140to765_cropped 353	128
RMGR	RIFR	SEM_L2_2_4nm_EM_slices140to765_cropped 354	111
RMGR	RIFR	SEM_L2_2_4nm_EM_slices140to765_cropped 355	137
RMGR	RIFR	SEM_L2_2_4nm_EM_slices140to765_cropped 356	114
RMGR	RIFR	SEM_L2_2_4nm_EM_slices140to765_cropped 357	91
RMGR	RIFR	SEM_L2_2_4nm_EM_slices140to765_cropped 358	54
RMGR	RIFR	SEM_L2_2_4nm_EM_slices140to765_cropped 359	36
RMGR	RIFR	SEM_L2_2_4nm_EM_slices140to765_cropped 360	36
SDQR	RIFR	SEM_L2_2_4nm_EM_slices140to765_cropped 238	212
SDQR	RIFR	SEM_L2_2_4nm_EM_slices140to765_cropped 238	755
SDQR	RIFR	SEM_L2_2_4nm_EM_slices140to765_cropped 239	183
SDQR	RIFR	SEM_L2_2_4nm_EM_slices140to765_cropped 240	194
SMBVR	RIFR	SEM_L2_2_4nm_EM_slices140to765_cropped 247	31
SMBVR	RIFR	SEM_L2_2_4nm_EM_slices140to765_cropped 248	64
SMBVR	RIFR	SEM_L2_2_4nm_EM_slices140to765_cropped 249	104
SMBVR	RIFR	SEM_L2_2_4nm_EM_slices140to765_cropped 250	98
SMBVR	RIFR	SEM_L2_2_4nm_EM_slices140to765_cropped 251	118
SMBVR	RIFR	SEM_L2_2_4nm_EM_slices140to765_cropped 252	117
SMBVR	RIFR	SEM_L2_2_4nm_EM_slices140to765_cropped 253	130
SMBVR	RIFR	SEM_L2_2_4nm_EM_slices140to765_cropped 254	136
SMBVR	RIFR	SEM_L2_2_4nm_EM_slices140to765_cropped 255	114
SMBVR	RIFR	SEM_L2_2_4nm_EM_slices140to765_cropped 457	26
SMBVR	RIFR	SEM_L2_2_4nm_EM_slices140to765_cropped 458	38
URXR	RIFR	SEM_L2_2_4nm_EM_slices140to765_cropped 241	139
URXR	RIFR	SEM_L2_2_4nm_EM_slices140to765_cropped 242	130
URXR	RIFR	SEM_L2_2_4nm_EM_slices140to765_cropped 244	62
URXR	RIFR	SEM_L2_2_4nm_EM_slices140to765_cropped 245	101
URXR	RIFR	SEM_L2_2_4nm_EM_slices140to765_cropped 246	74
URXR	RIFR	SEM_L2_2_4nm_EM_slices140to765_cropped 247	99
AIZL	RIGL	SEM_L2_2_4nm_EM_slices140to765_cropped 144	159
AIZL	RIGL	SEM_L2_2_4nm_EM_slices140to765_cropped 145	182
AIZL	RIGL	SEM_L2_2_4nm_EM_slices140to765_cropped 146	225
AIZL	RIGL	SEM_L2_2_4nm_EM_slices140to765_cropped 147	329
AIZL	RIGL	SEM_L2_2_4nm_EM_slices140to765_cropped 148	384
AIZL	RIGL	SEM_L2_2_4nm_EM_slices140to765_cropped 149	578
AIZL	RIGL	SEM_L2_2_4nm_EM_slices140to765_cropped 150	756
AIZL	RIGL	SEM_L2_2_4nm_EM_slices140to765_cropped 151	847
AIZL	RIGL	SEM_L2_2_4nm_EM_slices140to765_cropped 152	846
AIZL	RIGL	SEM_L2_2_4nm_EM_slices140to765_cropped 153	849
AIZL	RIGL	SEM_L2_2_4nm_EM_slices140to765_cropped 154	856
AIZL	RIGL	SEM_L2_2_4nm_EM_slices140to765_cropped 155	787
AIZL	RIGL	SEM_L2_2_4nm_EM_slices140to765_cropped 156	744
AIZL	RIGL	SEM_L2_2_4nm_EM_slices140to765_cropped 157	703
AIZL	RIGL	SEM_L2_2_4nm_EM_slices140to765_cropped 158	636
AIZL	RIGL	SEM_L2_2_4nm_EM_slices140to765_cropped 159	334
AIZL	RIGL	SEM_L2_2_4nm_EM_slices140to765_cropped 160	70
AIZL	RIGL	SEM_L2_2_4nm_EM_slices140to765_cropped 161	26
AIZL	RIGL	SEM_L2_2_4nm_EM_slices140to765_cropped 162	34
AIZL	RIGL	SEM_L2_2_4nm_EM_slices140to765_cropped 255	81
AIZL	RIGL	SEM_L2_2_4nm_EM_slices140to765_cropped 256	95
AIZL	RIGL	SEM_L2_2_4nm_EM_slices140to765_cropped 257	114
AIZL	RIGL	SEM_L2_2_4nm_EM_slices140to765_cropped 258	53
AIZL	RIGL	SEM_L2_2_4nm_EM_slices140to765_cropped 264	89
AIZL	RIGL	SEM_L2_2_4nm_EM_slices140to765_cropped 265	124
AIZL	RIGL	SEM_L2_2_4nm_EM_slices140to765_cropped 265	105
AIZL	RIGL	SEM_L2_2_4nm_EM_slices140to765_cropped 266	81
AIZL	RIGL	SEM_L2_2_4nm_EM_slices140to765_cropped 266	71
AIZL	RIGL	SEM_L2_2_4nm_EM_slices140to765_cropped 269	67
AIZL	RIGL	SEM_L2_2_4nm_EM_slices140to765_cropped 270	103
AIZL	RIGL	SEM_L2_2_4nm_EM_slices140to765_cropped 271	142
AIZL	RIGL	SEM_L2_2_4nm_EM_slices140to765_cropped 272	131
AIZL	RIGL	SEM_L2_2_4nm_EM_slices140to765_cropped 273	129
AIZL	RIGL	SEM_L2_2_4nm_EM_slices140to765_cropped 274	144
AIZL	RIGL	SEM_L2_2_4nm_EM_slices140to765_cropped 275	89
AIZL	RIGL	SEM_L2_2_4nm_EM_slices140to765_cropped 276	66
AIZL	RIGL	SEM_L2_2_4nm_EM_slices140to765_cropped 366	75
AIZL	RIGL	SEM_L2_2_4nm_EM_slices140to765_cropped 367	80
AIZL	RIGL	SEM_L2_2_4nm_EM_slices140to765_cropped 368	73
AIZL	RIGL	SEM_L2_2_4nm_EM_slices140to765_cropped 369	56
AIZL	RIGL	SEM_L2_2_4nm_EM_slices140to765_cropped 370	58
AIZL	RIGL	SEM_L2_2_4nm_EM_slices140to765_cropped 371	69
AIZL	RIGL	SEM_L2_2_4nm_EM_slices140to765_cropped 372	60
AUAL	RIGL	SEM_L2_2_4nm_EM_slices140to765_cropped 240	72
AUAL	RIGL	SEM_L2_2_4nm_EM_slices140to765_cropped 241	61
AVL	RIGL	SEM_L2_2_4nm_EM_slices140to765_cropped 125	167
AVL	RIGL	SEM_L2_2_4nm_EM_slices140to765_cropped 126	149
AVL	RIGL	SEM_L2_2_4nm_EM_slices140to765_cropped 127	92
AVL	RIGL	SEM_L2_2_4nm_EM_slices140to765_cropped 128	15
AWBL	RIGL	SEM_L2_2_4nm_EM_slices140to765_cropped 261	47
AWBL	RIGL	SEM_L2_2_4nm_EM_slices140to765_cropped 262	50
AWBL	RIGL	SEM_L2_2_4nm_EM_slices140to765_cropped 263	34
AWBL	RIGL	SEM_L2_2_4nm_EM_slices140to765_cropped 264	20
AWBL	RIGL	SEM_L2_2_4nm_EM_slices140to765_cropped 265	107
AWBL	RIGL	SEM_L2_2_4nm_EM_slices140to765_cropped 265	24
AWBL	RIGL	SEM_L2_2_4nm_EM_slices140to765_cropped 266	56
AWBL	RIGL	SEM_L2_2_4nm_EM_slices140to765_cropped 266	56
BAGR	RIGL	SEM_L2_2_4nm_EM_slices140to765_cropped 160	45
BAGR	RIGL	SEM_L2_2_4nm_EM_slices140to765_cropped 162	268
BAGR	RIGL	SEM_L2_2_4nm_EM_slices140to765_cropped 163	387
BAGR	RIGL	SEM_L2_2_4nm_EM_slices140to765_cropped 164	279
BAGR	RIGL	SEM_L2_2_4nm_EM_slices140to765_cropped 165	118
BAGR	RIGL	SEM_L2_2_4nm_EM_slices140to765_cropped 195	232
BAGR	RIGL	SEM_L2_2_4nm_EM_slices140to765_cropped 196	258
BAGR	RIGL	SEM_L2_2_4nm_EM_slices140to765_cropped 197	406
BAGR	RIGL	SEM_L2_2_4nm_EM_slices140to765_cropped 198	336
BAGR	RIGL	SEM_L2_2_4nm_EM_slices140to765_cropped 199	359
BAGR	RIGL	SEM_L2_2_4nm_EM_slices140to765_cropped 200	404
BAGR	RIGL	SEM_L2_2_4nm_EM_slices140to765_cropped 201	360
BAGR	RIGL	SEM_L2_2_4nm_EM_slices140to765_cropped 202	503
BAGR	RIGL	SEM_L2_2_4nm_EM_slices140to765_cropped 203	535
BAGR	RIGL	SEM_L2_2_4nm_EM_slices140to765_cropped 204	574
BAGR	RIGL	SEM_L2_2_4nm_EM_slices140to765_cropped 205	519
BAGR	RIGL	SEM_L2_2_4nm_EM_slices140to765_cropped 206	688
BAGR	RIGL	SEM_L2_2_4nm_EM_slices140to765_cropped 207	713
BAGR	RIGL	SEM_L2_2_4nm_EM_slices140to765_cropped 208	871
BAGR	RIGL	SEM_L2_2_4nm_EM_slices140to765_cropped 209	895
BAGR	RIGL	SEM_L2_2_4nm_EM_slices140to765_cropped 210	973
BAGR	RIGL	SEM_L2_2_4nm_EM_slices140to765_cropped 211	983
BAGR	RIGL	SEM_L2_2_4nm_EM_slices140to765_cropped 212	1035
BAGR	RIGL	SEM_L2_2_4nm_EM_slices140to765_cropped 213	1131
BAGR	RIGL	SEM_L2_2_4nm_EM_slices140to765_cropped 214	1011
BAGR	RIGL	SEM_L2_2_4nm_EM_slices140to765_cropped 215	706
BAGR	RIGL	SEM_L2_2_4nm_EM_slices140to765_cropped 216	634
BAGR	RIGL	SEM_L2_2_4nm_EM_slices140to765_cropped 217	226
BAGR	RIGL	SEM_L2_2_4nm_EM_slices140to765_cropped 217	461
BAGR	RIGL	SEM_L2_2_4nm_EM_slices140to765_cropped 218	129
BAGR	RIGL	SEM_L2_2_4nm_EM_slices140to765_cropped 218	159
BAGR	RIGL	SEM_L2_2_4nm_EM_slices140to765_cropped 219	98
BAGR	RIGL	SEM_L2_2_4nm_EM_slices140to765_cropped 219	158
BAGR	RIGL	SEM_L2_2_4nm_EM_slices140to765_cropped 220	58
BAGR	RIGL	SEM_L2_2_4nm_EM_slices140to765_cropped 220	155
BAGR	RIGL	SEM_L2_2_4nm_EM_slices140to765_cropped 221	215
BAGR	RIGL	SEM_L2_2_4nm_EM_slices140to765_cropped 221	38
BAGR	RIGL	SEM_L2_2_4nm_EM_slices140to765_cropped 222	136
BAGR	RIGL	SEM_L2_2_4nm_EM_slices140to765_cropped 222	24
BAGR	RIGL	SEM_L2_2_4nm_EM_slices140to765_cropped 223	84
BAGR	RIGL	SEM_L2_2_4nm_EM_slices140to765_cropped 223	92
BAGR	RIGL	SEM_L2_2_4nm_EM_slices140to765_cropped 224	142
BAGR	RIGL	SEM_L2_2_4nm_EM_slices140to765_cropped 224	116
BAGR	RIGL	SEM_L2_2_4nm_EM_slices140to765_cropped 225	112
BAGR	RIGL	SEM_L2_2_4nm_EM_slices140to765_cropped 225	179
BAGR	RIGL	SEM_L2_2_4nm_EM_slices140to765_cropped 226	228
BAGR	RIGL	SEM_L2_2_4nm_EM_slices140to765_cropped 227	42
BAGR	RIGL	SEM_L2_2_4nm_EM_slices140to765_cropped 227	430
BAGR	RIGL	SEM_L2_2_4nm_EM_slices140to765_cropped 228	468
BAGR	RIGL	SEM_L2_2_4nm_EM_slices140to765_cropped 229	430
BAGR	RIGL	SEM_L2_2_4nm_EM_slices140to765_cropped 230	418
BAGR	RIGL	SEM_L2_2_4nm_EM_slices140to765_cropped 231	312
BAGR	RIGL	SEM_L2_2_4nm_EM_slices140to765_cropped 232	250
BAGR	RIGL	SEM_L2_2_4nm_EM_slices140to765_cropped 233	183
BAGR	RIGL	SEM_L2_2_4nm_EM_slices140to765_cropped 234	153
BAGR	RIGL	SEM_L2_2_4nm_EM_slices140to765_cropped 235	20
BAGR	RIGL	SEM_L2_2_4nm_EM_slices140to765_cropped 239	6
BAGR	RIGL	SEM_L2_2_4nm_EM_slices140to765_cropped 240	142
BAGR	RIGL	SEM_L2_2_4nm_EM_slices140to765_cropped 241	232
BAGR	RIGL	SEM_L2_2_4nm_EM_slices140to765_cropped 242	220
BAGR	RIGL	SEM_L2_2_4nm_EM_slices140to765_cropped 243	263
BAGR	RIGL	SEM_L2_2_4nm_EM_slices140to765_cropped 244	291
BAGR	RIGL	SEM_L2_2_4nm_EM_slices140to765_cropped 245	279
BAGR	RIGL	SEM_L2_2_4nm_EM_slices140to765_cropped 246	291
BAGR	RIGL	SEM_L2_2_4nm_EM_slices140to765_cropped 247	306
BAGR	RIGL	SEM_L2_2_4nm_EM_slices140to765_cropped 248	332
BAGR	RIGL	SEM_L2_2_4nm_EM_slices140to765_cropped 249	329
BAGR	RIGL	SEM_L2_2_4nm_EM_slices140to765_cropped 250	346
BAGR	RIGL	SEM_L2_2_4nm_EM_slices140to765_cropped 251	353
BAGR	RIGL	SEM_L2_2_4nm_EM_slices140to765_cropped 252	350
BAGR	RIGL	SEM_L2_2_4nm_EM_slices140to765_cropped 253	358
BAGR	RIGL	SEM_L2_2_4nm_EM_slices140to765_cropped 254	332
BAGR	RIGL	SEM_L2_2_4nm_EM_slices140to765_cropped 255	279
BAGR	RIGL	SEM_L2_2_4nm_EM_slices140to765_cropped 256	294
BAGR	RIGL	SEM_L2_2_4nm_EM_slices140to765_cropped 257	265
BAGR	RIGL	SEM_L2_2_4nm_EM_slices140to765_cropped 258	275
BAGR	RIGL	SEM_L2_2_4nm_EM_slices140to765_cropped 259	286
BAGR	RIGL	SEM_L2_2_4nm_EM_slices140to765_cropped 260	238
BAGR	RIGL	SEM_L2_2_4nm_EM_slices140to765_cropped 261	244
BAGR	RIGL	SEM_L2_2_4nm_EM_slices140to765_cropped 262	249
BAGR	RIGL	SEM_L2_2_4nm_EM_slices140to765_cropped 263	231
BAGR	RIGL	SEM_L2_2_4nm_EM_slices140to765_cropped 264	183
BAGR	RIGL	SEM_L2_2_4nm_EM_slices140to765_cropped 265	170
BAGR	RIGL	SEM_L2_2_4nm_EM_slices140to765_cropped 266	177
BAGR	RIGL	SEM_L2_2_4nm_EM_slices140to765_cropped 267	148
BAGR	RIGL	SEM_L2_2_4nm_EM_slices140to765_cropped 268	173
BAGR	RIGL	SEM_L2_2_4nm_EM_slices140to765_cropped 269	178
BAGR	RIGL	SEM_L2_2_4nm_EM_slices140to765_cropped 270	194
BAGR	RIGL	SEM_L2_2_4nm_EM_slices140to765_cropped 271	196
BAGR	RIGL	SEM_L2_2_4nm_EM_slices140to765_cropped 272	173
BAGR	RIGL	SEM_L2_2_4nm_EM_slices140to765_cropped 273	166
BAGR	RIGL	SEM_L2_2_4nm_EM_slices140to765_cropped 274	154
BAGR	RIGL	SEM_L2_2_4nm_EM_slices140to765_cropped 275	196
BAGR	RIGL	SEM_L2_2_4nm_EM_slices140to765_cropped 276	221
BAGR	RIGL	SEM_L2_2_4nm_EM_slices140to765_cropped 278	183
IL2VL	RIGL	SEM_L2_2_4nm_EM_slices140to765_cropped 231	76
IL2VL	RIGL	SEM_L2_2_4nm_EM_slices140to765_cropped 232	140
IL2VL	RIGL	SEM_L2_2_4nm_EM_slices140to765_cropped 233	167
IL2VL	RIGL	SEM_L2_2_4nm_EM_slices140to765_cropped 234	183
IL2VL	RIGL	SEM_L2_2_4nm_EM_slices140to765_cropped 235	211
IL2VL	RIGL	SEM_L2_2_4nm_EM_slices140to765_cropped 236	160
IL2VL	RIGL	SEM_L2_2_4nm_EM_slices140to765_cropped 237	197
OLQVL	RIGL	SEM_L2_2_4nm_EM_slices140to765_cropped 204	20
OLQVL	RIGL	SEM_L2_2_4nm_EM_slices140to765_cropped 205	34
OLQVL	RIGL	SEM_L2_2_4nm_EM_slices140to765_cropped 206	30
OLQVL	RIGL	SEM_L2_2_4nm_EM_slices140to765_cropped 207	44
OLQVL	RIGL	SEM_L2_2_4nm_EM_slices140to765_cropped 208	39
OLQVL	RIGL	SEM_L2_2_4nm_EM_slices140to765_cropped 209	87
OLQVL	RIGL	SEM_L2_2_4nm_EM_slices140to765_cropped 210	106
OLQVL	RIGL	SEM_L2_2_4nm_EM_slices140to765_cropped 211	110
OLQVL	RIGL	SEM_L2_2_4nm_EM_slices140to765_cropped 212	107
OLQVL	RIGL	SEM_L2_2_4nm_EM_slices140to765_cropped 213	130
OLQVL	RIGL	SEM_L2_2_4nm_EM_slices140to765_cropped 214	158
OLQVL	RIGL	SEM_L2_2_4nm_EM_slices140to765_cropped 215	223
OLQVL	RIGL	SEM_L2_2_4nm_EM_slices140to765_cropped 216	224
OLQVL	RIGL	SEM_L2_2_4nm_EM_slices140to765_cropped 217	234
OLQVL	RIGL	SEM_L2_2_4nm_EM_slices140to765_cropped 218	178
OLQVL	RIGL	SEM_L2_2_4nm_EM_slices140to765_cropped 219	167
OLQVL	RIGL	SEM_L2_2_4nm_EM_slices140to765_cropped 220	62
OLQVL	RIGL	SEM_L2_2_4nm_EM_slices140to765_cropped 221	33
OLQVL	RIGL	SEM_L2_2_4nm_EM_slices140to765_cropped 238	179
OLQVL	RIGL	SEM_L2_2_4nm_EM_slices140to765_cropped 239	121
OLQVL	RIGL	SEM_L2_2_4nm_EM_slices140to765_cropped 240	131
OLQVL	RIGL	SEM_L2_2_4nm_EM_slices140to765_cropped 241	126
OLQVL	RIGL	SEM_L2_2_4nm_EM_slices140to765_cropped 242	117
OLQVL	RIGL	SEM_L2_2_4nm_EM_slices140to765_cropped 243	20
OLQVL	RIGL	SEM_L2_2_4nm_EM_slices140to765_cropped 256	20
PVPL	RIGL	SEM_L2_2_4nm_EM_slices140to765_cropped 218	134
PVPL	RIGL	SEM_L2_2_4nm_EM_slices140to765_cropped 219	160
PVPL	RIGL	SEM_L2_2_4nm_EM_slices140to765_cropped 220	126
PVPL	RIGL	SEM_L2_2_4nm_EM_slices140to765_cropped 221	77
PVPL	RIGL	SEM_L2_2_4nm_EM_slices140to765_cropped 222	48
PVPL	RIGL	SEM_L2_2_4nm_EM_slices140to765_cropped 223	49
PVPL	RIGL	SEM_L2_2_4nm_EM_slices140to765_cropped 224	45
PVPL	RIGL	SEM_L2_2_4nm_EM_slices140to765_cropped 224	50
PVPL	RIGL	SEM_L2_2_4nm_EM_slices140to765_cropped 225	35
PVPL	RIGL	SEM_L2_2_4nm_EM_slices140to765_cropped 225	47
PVPL	RIGL	SEM_L2_2_4nm_EM_slices140to765_cropped 226	43
PVPL	RIGL	SEM_L2_2_4nm_EM_slices140to765_cropped 226	83
PVPL	RIGL	SEM_L2_2_4nm_EM_slices140to765_cropped 227	55
PVPL	RIGL	SEM_L2_2_4nm_EM_slices140to765_cropped 227	92
PVPL	RIGL	SEM_L2_2_4nm_EM_slices140to765_cropped 228	107
PVPL	RIGL	SEM_L2_2_4nm_EM_slices140to765_cropped 229	88
PVPL	RIGL	SEM_L2_2_4nm_EM_slices140to765_cropped 229	115
PVPL	RIGL	SEM_L2_2_4nm_EM_slices140to765_cropped 230	53
PVPL	RIGL	SEM_L2_2_4nm_EM_slices140to765_cropped 230	102
PVPL	RIGL	SEM_L2_2_4nm_EM_slices140to765_cropped 231	105
PVPL	RIGL	SEM_L2_2_4nm_EM_slices140to765_cropped 232	120
PVPL	RIGL	SEM_L2_2_4nm_EM_slices140to765_cropped 233	84
PVPL	RIGL	SEM_L2_2_4nm_EM_slices140to765_cropped 234	99
PVPL	RIGL	SEM_L2_2_4nm_EM_slices140to765_cropped 235	103
PVPL	RIGL	SEM_L2_2_4nm_EM_slices140to765_cropped 236	107
PVPL	RIGL	SEM_L2_2_4nm_EM_slices140to765_cropped 237	134
PVPL	RIGL	SEM_L2_2_4nm_EM_slices140to765_cropped 238	28
PVPL	RIGL	SEM_L2_2_4nm_EM_slices140to765_cropped 238	120
PVPL	RIGL	SEM_L2_2_4nm_EM_slices140to765_cropped 239	45
PVPL	RIGL	SEM_L2_2_4nm_EM_slices140to765_cropped 239	125
PVPL	RIGL	SEM_L2_2_4nm_EM_slices140to765_cropped 240	92
PVPL	RIGL	SEM_L2_2_4nm_EM_slices140to765_cropped 241	27
PVPL	RIGL	SEM_L2_2_4nm_EM_slices140to765_cropped 326	37
PVPL	RIGL	SEM_L2_2_4nm_EM_slices140to765_cropped 327	23
PVPL	RIGL	SEM_L2_2_4nm_EM_slices140to765_cropped 382	2
PVPL	RIGL	SEM_L2_2_4nm_EM_slices140to765_cropped 383	42
PVPL	RIGL	SEM_L2_2_4nm_EM_slices140to765_cropped 384	45
PVPL	RIGL	SEM_L2_2_4nm_EM_slices140to765_cropped 385	50
PVPL	RIGL	SEM_L2_2_4nm_EM_slices140to765_cropped 386	45
PVPL	RIGL	SEM_L2_2_4nm_EM_slices140to765_cropped 387	31
PVPL	RIGL	SEM_L2_2_4nm_EM_slices140to765_cropped 388	39
PVPL	RIGL	SEM_L2_2_4nm_EM_slices140to765_cropped 389	42
PVPL	RIGL	SEM_L2_2_4nm_EM_slices140to765_cropped 390	51
PVPL	RIGL	SEM_L2_2_4nm_EM_slices140to765_cropped 391	23
PVPL	RIGL	SEM_L2_2_4nm_EM_slices140to765_cropped 392	75
PVPL	RIGL	SEM_L2_2_4nm_EM_slices140to765_cropped 393	98
PVPL	RIGL	SEM_L2_2_4nm_EM_slices140to765_cropped 394	83
PVPL	RIGL	SEM_L2_2_4nm_EM_slices140to765_cropped 395	96
PVPL	RIGL	SEM_L2_2_4nm_EM_slices140to765_cropped 396	97
PVPL	RIGL	SEM_L2_2_4nm_EM_slices140to765_cropped 397	99
PVPL	RIGL	SEM_L2_2_4nm_EM_slices140to765_cropped 398	104
PVPL	RIGL	SEM_L2_2_4nm_EM_slices140to765_cropped 399	100
PVPL	RIGL	SEM_L2_2_4nm_EM_slices140to765_cropped 400	93
PVPL	RIGL	SEM_L2_2_4nm_EM_slices140to765_cropped 401	71
PVPL	RIGL	SEM_L2_2_4nm_EM_slices140to765_cropped 402	23
PVPL	RIGL	SEM_L2_2_4nm_EM_slices140to765_cropped 403	14
PVPL	RIGL	SEM_L2_2_4nm_EM_slices140to765_cropped 404	46
PVT	RIGL	SEM_L2_2_4nm_EM_slices140to765_cropped 133	274
PVT	RIGL	SEM_L2_2_4nm_EM_slices140to765_cropped 134	320
PVT	RIGL	SEM_L2_2_4nm_EM_slices140to765_cropped 135	326
PVT	RIGL	SEM_L2_2_4nm_EM_slices140to765_cropped 136	330
PVT	RIGL	SEM_L2_2_4nm_EM_slices140to765_cropped 137	117
PVT	RIGL	SEM_L2_2_4nm_EM_slices140to765_cropped 138	95
PVT	RIGL	SEM_L2_2_4nm_EM_slices140to765_cropped 139	40
PVT	RIGL	SEM_L2_2_4nm_EM_slices140to765_cropped 140	58
PVT	RIGL	SEM_L2_2_4nm_EM_slices140to765_cropped 167	14
PVT	RIGL	SEM_L2_2_4nm_EM_slices140to765_cropped 170	31
PVT	RIGL	SEM_L2_2_4nm_EM_slices140to765_cropped 171	51
PVT	RIGL	SEM_L2_2_4nm_EM_slices140to765_cropped 238	92
PVT	RIGL	SEM_L2_2_4nm_EM_slices140to765_cropped 239	141
PVT	RIGL	SEM_L2_2_4nm_EM_slices140to765_cropped 240	92
PVT	RIGL	SEM_L2_2_4nm_EM_slices140to765_cropped 241	137
PVT	RIGL	SEM_L2_2_4nm_EM_slices140to765_cropped 242	119
PVT	RIGL	SEM_L2_2_4nm_EM_slices140to765_cropped 243	133
PVT	RIGL	SEM_L2_2_4nm_EM_slices140to765_cropped 244	33
PVT	RIGL	SEM_L2_2_4nm_EM_slices140to765_cropped 245	140
PVT	RIGL	SEM_L2_2_4nm_EM_slices140to765_cropped 246	131
PVT	RIGL	SEM_L2_2_4nm_EM_slices140to765_cropped 247	124
PVT	RIGL	SEM_L2_2_4nm_EM_slices140to765_cropped 248	124
PVT	RIGL	SEM_L2_2_4nm_EM_slices140to765_cropped 249	144
PVT	RIGL	SEM_L2_2_4nm_EM_slices140to765_cropped 250	142
PVT	RIGL	SEM_L2_2_4nm_EM_slices140to765_cropped 251	134
PVT	RIGL	SEM_L2_2_4nm_EM_slices140to765_cropped 252	160
PVT	RIGL	SEM_L2_2_4nm_EM_slices140to765_cropped 253	173
PVT	RIGL	SEM_L2_2_4nm_EM_slices140to765_cropped 254	179
PVT	RIGL	SEM_L2_2_4nm_EM_slices140to765_cropped 255	188
PVT	RIGL	SEM_L2_2_4nm_EM_slices140to765_cropped 256	198
PVT	RIGL	SEM_L2_2_4nm_EM_slices140to765_cropped 257	193
PVT	RIGL	SEM_L2_2_4nm_EM_slices140to765_cropped 258	192
PVT	RIGL	SEM_L2_2_4nm_EM_slices140to765_cropped 259	203
PVT	RIGL	SEM_L2_2_4nm_EM_slices140to765_cropped 260	185
PVT	RIGL	SEM_L2_2_4nm_EM_slices140to765_cropped 261	212
PVT	RIGL	SEM_L2_2_4nm_EM_slices140to765_cropped 262	201
PVT	RIGL	SEM_L2_2_4nm_EM_slices140to765_cropped 263	205
PVT	RIGL	SEM_L2_2_4nm_EM_slices140to765_cropped 264	217
PVT	RIGL	SEM_L2_2_4nm_EM_slices140to765_cropped 265	219
PVT	RIGL	SEM_L2_2_4nm_EM_slices140to765_cropped 266	196
PVT	RIGL	SEM_L2_2_4nm_EM_slices140to765_cropped 267	180
PVT	RIGL	SEM_L2_2_4nm_EM_slices140to765_cropped 268	200
PVT	RIGL	SEM_L2_2_4nm_EM_slices140to765_cropped 269	151
PVT	RIGL	SEM_L2_2_4nm_EM_slices140to765_cropped 270	103
PVT	RIGL	SEM_L2_2_4nm_EM_slices140to765_cropped 271	30
PVT	RIGL	SEM_L2_2_4nm_EM_slices140to765_cropped 322	34
PVT	RIGL	SEM_L2_2_4nm_EM_slices140to765_cropped 323	59
PVT	RIGL	SEM_L2_2_4nm_EM_slices140to765_cropped 324	57
PVT	RIGL	SEM_L2_2_4nm_EM_slices140to765_cropped 325	60
PVT	RIGL	SEM_L2_2_4nm_EM_slices140to765_cropped 326	67
PVT	RIGL	SEM_L2_2_4nm_EM_slices140to765_cropped 327	59
PVT	RIGL	SEM_L2_2_4nm_EM_slices140to765_cropped 328	55
PVT	RIGL	SEM_L2_2_4nm_EM_slices140to765_cropped 329	48
PVT	RIGL	SEM_L2_2_4nm_EM_slices140to765_cropped 330	32
PVT	RIGL	SEM_L2_2_4nm_EM_slices140to765_cropped 344	2
PVT	RIGL	SEM_L2_2_4nm_EM_slices140to765_cropped 346	9
PVT	RIGL	SEM_L2_2_4nm_EM_slices140to765_cropped 347	16
PVT	RIGL	SEM_L2_2_4nm_EM_slices140to765_cropped 350	37
PVT	RIGL	SEM_L2_2_4nm_EM_slices140to765_cropped 351	16
PVT	RIGL	SEM_L2_2_4nm_EM_slices140to765_cropped 352	5
PVT	RIGL	SEM_L2_2_4nm_EM_slices140to765_cropped 354	13
PVT	RIGL	SEM_L2_2_4nm_EM_slices140to765_cropped 355	31
PVT	RIGL	SEM_L2_2_4nm_EM_slices140to765_cropped 356	22
PVT	RIGL	SEM_L2_2_4nm_EM_slices140to765_cropped 357	44
PVT	RIGL	SEM_L2_2_4nm_EM_slices140to765_cropped 358	24
PVT	RIGL	SEM_L2_2_4nm_EM_slices140to765_cropped 359	22
PVT	RIGL	SEM_L2_2_4nm_EM_slices140to765_cropped 360	31
PVT	RIGL	SEM_L2_2_4nm_EM_slices140to765_cropped 361	7
PVT	RIGL	SEM_L2_2_4nm_EM_slices140to765_cropped 362	50
PVT	RIGL	SEM_L2_2_4nm_EM_slices140to765_cropped 363	41
PVT	RIGL	SEM_L2_2_4nm_EM_slices140to765_cropped 364	52
PVT	RIGL	SEM_L2_2_4nm_EM_slices140to765_cropped 365	42
PVT	RIGL	SEM_L2_2_4nm_EM_slices140to765_cropped 366	44
PVT	RIGL	SEM_L2_2_4nm_EM_slices140to765_cropped 367	56
PVT	RIGL	SEM_L2_2_4nm_EM_slices140to765_cropped 368	50
PVT	RIGL	SEM_L2_2_4nm_EM_slices140to765_cropped 369	50
PVT	RIGL	SEM_L2_2_4nm_EM_slices140to765_cropped 370	91
PVT	RIGL	SEM_L2_2_4nm_EM_slices140to765_cropped 371	85
PVT	RIGL	SEM_L2_2_4nm_EM_slices140to765_cropped 372	105
PVT	RIGL	SEM_L2_2_4nm_EM_slices140to765_cropped 373	118
PVT	RIGL	SEM_L2_2_4nm_EM_slices140to765_cropped 374	155
PVT	RIGL	SEM_L2_2_4nm_EM_slices140to765_cropped 375	158
PVT	RIGL	SEM_L2_2_4nm_EM_slices140to765_cropped 376	148
PVT	RIGL	SEM_L2_2_4nm_EM_slices140to765_cropped 377	138
PVT	RIGL	SEM_L2_2_4nm_EM_slices140to765_cropped 378	130
PVT	RIGL	SEM_L2_2_4nm_EM_slices140to765_cropped 379	131
PVT	RIGL	SEM_L2_2_4nm_EM_slices140to765_cropped 380	129
PVT	RIGL	SEM_L2_2_4nm_EM_slices140to765_cropped 381	121
PVT	RIGL	SEM_L2_2_4nm_EM_slices140to765_cropped 382	116
PVT	RIGL	SEM_L2_2_4nm_EM_slices140to765_cropped 383	119
PVT	RIGL	SEM_L2_2_4nm_EM_slices140to765_cropped 384	133
PVT	RIGL	SEM_L2_2_4nm_EM_slices140to765_cropped 385	148
PVT	RIGL	SEM_L2_2_4nm_EM_slices140to765_cropped 386	129
PVT	RIGL	SEM_L2_2_4nm_EM_slices140to765_cropped 387	95
PVT	RIGL	SEM_L2_2_4nm_EM_slices140to765_cropped 388	88
PVT	RIGL	SEM_L2_2_4nm_EM_slices140to765_cropped 389	41
RIGR	RIGL	SEM_L2_2_4nm_EM_slices140to765_cropped 149	34
RIGR	RIGL	SEM_L2_2_4nm_EM_slices140to765_cropped 150	60
RIGR	RIGL	SEM_L2_2_4nm_EM_slices140to765_cropped 150	114
RIGR	RIGL	SEM_L2_2_4nm_EM_slices140to765_cropped 151	217
RIGR	RIGL	SEM_L2_2_4nm_EM_slices140to765_cropped 152	182
RIGR	RIGL	SEM_L2_2_4nm_EM_slices140to765_cropped 153	255
RIGR	RIGL	SEM_L2_2_4nm_EM_slices140to765_cropped 154	245
RIGR	RIGL	SEM_L2_2_4nm_EM_slices140to765_cropped 155	230
RIGR	RIGL	SEM_L2_2_4nm_EM_slices140to765_cropped 156	250
RIGR	RIGL	SEM_L2_2_4nm_EM_slices140to765_cropped 157	247
RIGR	RIGL	SEM_L2_2_4nm_EM_slices140to765_cropped 158	223
RIGR	RIGL	SEM_L2_2_4nm_EM_slices140to765_cropped 159	186
RIGR	RIGL	SEM_L2_2_4nm_EM_slices140to765_cropped 160	149
RIGR	RIGL	SEM_L2_2_4nm_EM_slices140to765_cropped 161	98
RIGR	RIGL	SEM_L2_2_4nm_EM_slices140to765_cropped 319	85
RIGR	RIGL	SEM_L2_2_4nm_EM_slices140to765_cropped 320	138
RIGR	RIGL	SEM_L2_2_4nm_EM_slices140to765_cropped 321	190
RIGR	RIGL	SEM_L2_2_4nm_EM_slices140to765_cropped 322	225
RIGR	RIGL	SEM_L2_2_4nm_EM_slices140to765_cropped 323	257
RIGR	RIGL	SEM_L2_2_4nm_EM_slices140to765_cropped 324	270
RIGR	RIGL	SEM_L2_2_4nm_EM_slices140to765_cropped 325	302
RIGR	RIGL	SEM_L2_2_4nm_EM_slices140to765_cropped 326	307
RIGR	RIGL	SEM_L2_2_4nm_EM_slices140to765_cropped 327	294
RIGR	RIGL	SEM_L2_2_4nm_EM_slices140to765_cropped 328	289
RIGR	RIGL	SEM_L2_2_4nm_EM_slices140to765_cropped 329	282
RIGR	RIGL	SEM_L2_2_4nm_EM_slices140to765_cropped 330	279
RIGR	RIGL	SEM_L2_2_4nm_EM_slices140to765_cropped 331	286
RIGR	RIGL	SEM_L2_2_4nm_EM_slices140to765_cropped 332	263
RIGR	RIGL	SEM_L2_2_4nm_EM_slices140to765_cropped 333	243
RIGR	RIGL	SEM_L2_2_4nm_EM_slices140to765_cropped 334	261
RIGR	RIGL	SEM_L2_2_4nm_EM_slices140to765_cropped 335	253
RIGR	RIGL	SEM_L2_2_4nm_EM_slices140to765_cropped 336	258
RIGR	RIGL	SEM_L2_2_4nm_EM_slices140to765_cropped 337	263
RIGR	RIGL	SEM_L2_2_4nm_EM_slices140to765_cropped 338	263
RIGR	RIGL	SEM_L2_2_4nm_EM_slices140to765_cropped 339	250
RIGR	RIGL	SEM_L2_2_4nm_EM_slices140to765_cropped 340	248
RIGR	RIGL	SEM_L2_2_4nm_EM_slices140to765_cropped 341	240
RIGR	RIGL	SEM_L2_2_4nm_EM_slices140to765_cropped 342	234
RIGR	RIGL	SEM_L2_2_4nm_EM_slices140to765_cropped 343	213
RIGR	RIGL	SEM_L2_2_4nm_EM_slices140to765_cropped 344	201
RIGR	RIGL	SEM_L2_2_4nm_EM_slices140to765_cropped 345	205
RIGR	RIGL	SEM_L2_2_4nm_EM_slices140to765_cropped 346	190
RIGR	RIGL	SEM_L2_2_4nm_EM_slices140to765_cropped 347	204
RIGR	RIGL	SEM_L2_2_4nm_EM_slices140to765_cropped 348	198
RIGR	RIGL	SEM_L2_2_4nm_EM_slices140to765_cropped 349	183
RIGR	RIGL	SEM_L2_2_4nm_EM_slices140to765_cropped 350	196
RIGR	RIGL	SEM_L2_2_4nm_EM_slices140to765_cropped 351	194
RIGR	RIGL	SEM_L2_2_4nm_EM_slices140to765_cropped 352	195
RIGR	RIGL	SEM_L2_2_4nm_EM_slices140to765_cropped 353	189
RIGR	RIGL	SEM_L2_2_4nm_EM_slices140to765_cropped 354	194
RIGR	RIGL	SEM_L2_2_4nm_EM_slices140to765_cropped 355	202
RIGR	RIGL	SEM_L2_2_4nm_EM_slices140to765_cropped 356	202
RIGR	RIGL	SEM_L2_2_4nm_EM_slices140to765_cropped 357	196
RIGR	RIGL	SEM_L2_2_4nm_EM_slices140to765_cropped 358	201
RIGR	RIGL	SEM_L2_2_4nm_EM_slices140to765_cropped 359	197
RIGR	RIGL	SEM_L2_2_4nm_EM_slices140to765_cropped 360	194
RIGR	RIGL	SEM_L2_2_4nm_EM_slices140to765_cropped 361	203
RIGR	RIGL	SEM_L2_2_4nm_EM_slices140to765_cropped 362	203
RIGR	RIGL	SEM_L2_2_4nm_EM_slices140to765_cropped 363	207
RIGR	RIGL	SEM_L2_2_4nm_EM_slices140to765_cropped 364	206
RIGR	RIGL	SEM_L2_2_4nm_EM_slices140to765_cropped 365	203
RIGR	RIGL	SEM_L2_2_4nm_EM_slices140to765_cropped 366	204
RIGR	RIGL	SEM_L2_2_4nm_EM_slices140to765_cropped 367	184
RIGR	RIGL	SEM_L2_2_4nm_EM_slices140to765_cropped 368	180
RIGR	RIGL	SEM_L2_2_4nm_EM_slices140to765_cropped 369	136
RIGR	RIGL	SEM_L2_2_4nm_EM_slices140to765_cropped 370	123
RIGR	RIGL	SEM_L2_2_4nm_EM_slices140to765_cropped 371	85
RIVR	RIGL	SEM_L2_2_4nm_EM_slices140to765_cropped 165	112
RIVR	RIGL	SEM_L2_2_4nm_EM_slices140to765_cropped 166	180
RIVR	RIGL	SEM_L2_2_4nm_EM_slices140to765_cropped 167	173
RIVR	RIGL	SEM_L2_2_4nm_EM_slices140to765_cropped 168	152
RIVR	RIGL	SEM_L2_2_4nm_EM_slices140to765_cropped 168	147
RIVR	RIGL	SEM_L2_2_4nm_EM_slices140to765_cropped 169	12
RIVR	RIGL	SEM_L2_2_4nm_EM_slices140to765_cropped 169	346
RIVR	RIGL	SEM_L2_2_4nm_EM_slices140to765_cropped 170	419
RIVR	RIGL	SEM_L2_2_4nm_EM_slices140to765_cropped 171	346
RIVR	RIGL	SEM_L2_2_4nm_EM_slices140to765_cropped 172	329
RIVR	RIGL	SEM_L2_2_4nm_EM_slices140to765_cropped 173	136
RIVR	RIGL	SEM_L2_2_4nm_EM_slices140to765_cropped 174	134
RIVR	RIGL	SEM_L2_2_4nm_EM_slices140to765_cropped 175	173
RIVR	RIGL	SEM_L2_2_4nm_EM_slices140to765_cropped 176	173
RIVR	RIGL	SEM_L2_2_4nm_EM_slices140to765_cropped 177	179
RIVR	RIGL	SEM_L2_2_4nm_EM_slices140to765_cropped 178	154
RIVR	RIGL	SEM_L2_2_4nm_EM_slices140to765_cropped 179	170
RIVR	RIGL	SEM_L2_2_4nm_EM_slices140to765_cropped 180	96
RIVR	RIGL	SEM_L2_2_4nm_EM_slices140to765_cropped 181	121
RIVR	RIGL	SEM_L2_2_4nm_EM_slices140to765_cropped 184	3
RIVR	RIGL	SEM_L2_2_4nm_EM_slices140to765_cropped 185	49
RIVR	RIGL	SEM_L2_2_4nm_EM_slices140to765_cropped 186	77
RIVR	RIGL	SEM_L2_2_4nm_EM_slices140to765_cropped 187	80
RIVR	RIGL	SEM_L2_2_4nm_EM_slices140to765_cropped 188	96
RIVR	RIGL	SEM_L2_2_4nm_EM_slices140to765_cropped 189	115
RIVR	RIGL	SEM_L2_2_4nm_EM_slices140to765_cropped 190	115
RIVR	RIGL	SEM_L2_2_4nm_EM_slices140to765_cropped 191	144
RIVR	RIGL	SEM_L2_2_4nm_EM_slices140to765_cropped 192	162
RIVR	RIGL	SEM_L2_2_4nm_EM_slices140to765_cropped 193	175
RIVR	RIGL	SEM_L2_2_4nm_EM_slices140to765_cropped 194	184
RIVR	RIGL	SEM_L2_2_4nm_EM_slices140to765_cropped 195	92
RIVR	RIGL	SEM_L2_2_4nm_EM_slices140to765_cropped 200	69
RIVR	RIGL	SEM_L2_2_4nm_EM_slices140to765_cropped 201	66
RIVR	RIGL	SEM_L2_2_4nm_EM_slices140to765_cropped 202	73
RIVR	RIGL	SEM_L2_2_4nm_EM_slices140to765_cropped 203	44
RIVR	RIGL	SEM_L2_2_4nm_EM_slices140to765_cropped 204	79
RIVR	RIGL	SEM_L2_2_4nm_EM_slices140to765_cropped 205	95
RIVR	RIGL	SEM_L2_2_4nm_EM_slices140to765_cropped 206	106
RIVR	RIGL	SEM_L2_2_4nm_EM_slices140to765_cropped 207	108
RIVR	RIGL	SEM_L2_2_4nm_EM_slices140to765_cropped 208	156
RIVR	RIGL	SEM_L2_2_4nm_EM_slices140to765_cropped 209	183
RIVR	RIGL	SEM_L2_2_4nm_EM_slices140to765_cropped 210	158
RIVR	RIGL	SEM_L2_2_4nm_EM_slices140to765_cropped 211	128
RIVR	RIGL	SEM_L2_2_4nm_EM_slices140to765_cropped 212	27
RIVR	RIGL	SEM_L2_2_4nm_EM_slices140to765_cropped 218	65
RIVR	RIGL	SEM_L2_2_4nm_EM_slices140to765_cropped 227	44
RIVR	RIGL	SEM_L2_2_4nm_EM_slices140to765_cropped 231	16
RIVR	RIGL	SEM_L2_2_4nm_EM_slices140to765_cropped 232	36
RIVR	RIGL	SEM_L2_2_4nm_EM_slices140to765_cropped 233	34
RIVR	RIGL	SEM_L2_2_4nm_EM_slices140to765_cropped 234	54
RIVR	RIGL	SEM_L2_2_4nm_EM_slices140to765_cropped 235	64
RIVR	RIGL	SEM_L2_2_4nm_EM_slices140to765_cropped 236	73
RIVR	RIGL	SEM_L2_2_4nm_EM_slices140to765_cropped 237	89
RIVR	RIGL	SEM_L2_2_4nm_EM_slices140to765_cropped 238	78
RIVR	RIGL	SEM_L2_2_4nm_EM_slices140to765_cropped 239	90
RIVR	RIGL	SEM_L2_2_4nm_EM_slices140to765_cropped 240	92
RIVR	RIGL	SEM_L2_2_4nm_EM_slices140to765_cropped 241	59
AIZL	RIGR	SEM_L2_2_4nm_EM_slices140to765_cropped 366	11
AIZL	RIGR	SEM_L2_2_4nm_EM_slices140to765_cropped 367	52
AIZL	RIGR	SEM_L2_2_4nm_EM_slices140to765_cropped 368	68
AIZL	RIGR	SEM_L2_2_4nm_EM_slices140to765_cropped 369	53
AIZL	RIGR	SEM_L2_2_4nm_EM_slices140to765_cropped 370	56
AIZL	RIGR	SEM_L2_2_4nm_EM_slices140to765_cropped 371	58
BAGR	RIGR	SEM_L2_2_4nm_EM_slices140to765_cropped 166	96
BAGR	RIGR	SEM_L2_2_4nm_EM_slices140to765_cropped 167	88
BAGR	RIGR	SEM_L2_2_4nm_EM_slices140to765_cropped 169	20
BAGR	RIGR	SEM_L2_2_4nm_EM_slices140to765_cropped 170	14
DVA	RIGR	SEM_L2_2_4nm_EM_slices140to765_cropped 233	17
DVA	RIGR	SEM_L2_2_4nm_EM_slices140to765_cropped 234	99
DVA	RIGR	SEM_L2_2_4nm_EM_slices140to765_cropped 235	112
DVA	RIGR	SEM_L2_2_4nm_EM_slices140to765_cropped 237	103
DVA	RIGR	SEM_L2_2_4nm_EM_slices140to765_cropped 238	60
PVT	RIGR	SEM_L2_2_4nm_EM_slices140to765_cropped 162	67
PVT	RIGR	SEM_L2_2_4nm_EM_slices140to765_cropped 163	73
PVT	RIGR	SEM_L2_2_4nm_EM_slices140to765_cropped 164	33
PVT	RIGR	SEM_L2_2_4nm_EM_slices140to765_cropped 165	2
PVT	RIGR	SEM_L2_2_4nm_EM_slices140to765_cropped 219	45
PVT	RIGR	SEM_L2_2_4nm_EM_slices140to765_cropped 220	39
PVT	RIGR	SEM_L2_2_4nm_EM_slices140to765_cropped 221	36
PVT	RIGR	SEM_L2_2_4nm_EM_slices140to765_cropped 222	107
PVT	RIGR	SEM_L2_2_4nm_EM_slices140to765_cropped 223	120
PVT	RIGR	SEM_L2_2_4nm_EM_slices140to765_cropped 224	119
PVT	RIGR	SEM_L2_2_4nm_EM_slices140to765_cropped 225	152
PVT	RIGR	SEM_L2_2_4nm_EM_slices140to765_cropped 226	184
PVT	RIGR	SEM_L2_2_4nm_EM_slices140to765_cropped 227	245
PVT	RIGR	SEM_L2_2_4nm_EM_slices140to765_cropped 228	195
PVT	RIGR	SEM_L2_2_4nm_EM_slices140to765_cropped 229	215
PVT	RIGR	SEM_L2_2_4nm_EM_slices140to765_cropped 230	252
PVT	RIGR	SEM_L2_2_4nm_EM_slices140to765_cropped 231	224
PVT	RIGR	SEM_L2_2_4nm_EM_slices140to765_cropped 232	204
PVT	RIGR	SEM_L2_2_4nm_EM_slices140to765_cropped 233	229
PVT	RIGR	SEM_L2_2_4nm_EM_slices140to765_cropped 234	245
PVT	RIGR	SEM_L2_2_4nm_EM_slices140to765_cropped 235	211
PVT	RIGR	SEM_L2_2_4nm_EM_slices140to765_cropped 237	212
PVT	RIGR	SEM_L2_2_4nm_EM_slices140to765_cropped 238	96
PVT	RIGR	SEM_L2_2_4nm_EM_slices140to765_cropped 239	103
PVT	RIGR	SEM_L2_2_4nm_EM_slices140to765_cropped 240	108
PVT	RIGR	SEM_L2_2_4nm_EM_slices140to765_cropped 241	47
PVT	RIGR	SEM_L2_2_4nm_EM_slices140to765_cropped 320	58
PVT	RIGR	SEM_L2_2_4nm_EM_slices140to765_cropped 321	74
PVT	RIGR	SEM_L2_2_4nm_EM_slices140to765_cropped 322	109
PVT	RIGR	SEM_L2_2_4nm_EM_slices140to765_cropped 323	123
PVT	RIGR	SEM_L2_2_4nm_EM_slices140to765_cropped 324	125
PVT	RIGR	SEM_L2_2_4nm_EM_slices140to765_cropped 325	119
PVT	RIGR	SEM_L2_2_4nm_EM_slices140to765_cropped 326	103
PVT	RIGR	SEM_L2_2_4nm_EM_slices140to765_cropped 327	93
PVT	RIGR	SEM_L2_2_4nm_EM_slices140to765_cropped 328	86
PVT	RIGR	SEM_L2_2_4nm_EM_slices140to765_cropped 329	90
PVT	RIGR	SEM_L2_2_4nm_EM_slices140to765_cropped 330	62
PVT	RIGR	SEM_L2_2_4nm_EM_slices140to765_cropped 331	61
PVT	RIGR	SEM_L2_2_4nm_EM_slices140to765_cropped 332	65
PVT	RIGR	SEM_L2_2_4nm_EM_slices140to765_cropped 333	73
PVT	RIGR	SEM_L2_2_4nm_EM_slices140to765_cropped 334	70
PVT	RIGR	SEM_L2_2_4nm_EM_slices140to765_cropped 335	66
PVT	RIGR	SEM_L2_2_4nm_EM_slices140to765_cropped 336	89
PVT	RIGR	SEM_L2_2_4nm_EM_slices140to765_cropped 337	79
PVT	RIGR	SEM_L2_2_4nm_EM_slices140to765_cropped 338	100
PVT	RIGR	SEM_L2_2_4nm_EM_slices140to765_cropped 339	86
PVT	RIGR	SEM_L2_2_4nm_EM_slices140to765_cropped 340	74
PVT	RIGR	SEM_L2_2_4nm_EM_slices140to765_cropped 341	107
PVT	RIGR	SEM_L2_2_4nm_EM_slices140to765_cropped 342	118
PVT	RIGR	SEM_L2_2_4nm_EM_slices140to765_cropped 343	126
PVT	RIGR	SEM_L2_2_4nm_EM_slices140to765_cropped 344	123
PVT	RIGR	SEM_L2_2_4nm_EM_slices140to765_cropped 345	119
PVT	RIGR	SEM_L2_2_4nm_EM_slices140to765_cropped 346	116
PVT	RIGR	SEM_L2_2_4nm_EM_slices140to765_cropped 347	126
PVT	RIGR	SEM_L2_2_4nm_EM_slices140to765_cropped 348	125
PVT	RIGR	SEM_L2_2_4nm_EM_slices140to765_cropped 349	108
PVT	RIGR	SEM_L2_2_4nm_EM_slices140to765_cropped 350	141
PVT	RIGR	SEM_L2_2_4nm_EM_slices140to765_cropped 351	123
PVT	RIGR	SEM_L2_2_4nm_EM_slices140to765_cropped 352	123
PVT	RIGR	SEM_L2_2_4nm_EM_slices140to765_cropped 353	87
PVT	RIGR	SEM_L2_2_4nm_EM_slices140to765_cropped 354	134
PVT	RIGR	SEM_L2_2_4nm_EM_slices140to765_cropped 355	138
PVT	RIGR	SEM_L2_2_4nm_EM_slices140to765_cropped 356	126
PVT	RIGR	SEM_L2_2_4nm_EM_slices140to765_cropped 357	139
PVT	RIGR	SEM_L2_2_4nm_EM_slices140to765_cropped 358	127
PVT	RIGR	SEM_L2_2_4nm_EM_slices140to765_cropped 359	92
PVT	RIGR	SEM_L2_2_4nm_EM_slices140to765_cropped 360	128
PVT	RIGR	SEM_L2_2_4nm_EM_slices140to765_cropped 361	94
PVT	RIGR	SEM_L2_2_4nm_EM_slices140to765_cropped 362	163
PVT	RIGR	SEM_L2_2_4nm_EM_slices140to765_cropped 363	116
PVT	RIGR	SEM_L2_2_4nm_EM_slices140to765_cropped 364	150
PVT	RIGR	SEM_L2_2_4nm_EM_slices140to765_cropped 365	142
PVT	RIGR	SEM_L2_2_4nm_EM_slices140to765_cropped 366	159
PVT	RIGR	SEM_L2_2_4nm_EM_slices140to765_cropped 367	190
PVT	RIGR	SEM_L2_2_4nm_EM_slices140to765_cropped 368	192
PVT	RIGR	SEM_L2_2_4nm_EM_slices140to765_cropped 369	188
PVT	RIGR	SEM_L2_2_4nm_EM_slices140to765_cropped 370	219
PVT	RIGR	SEM_L2_2_4nm_EM_slices140to765_cropped 370	10
PVT	RIGR	SEM_L2_2_4nm_EM_slices140to765_cropped 371	218
PVT	RIGR	SEM_L2_2_4nm_EM_slices140to765_cropped 372	234
PVT	RIGR	SEM_L2_2_4nm_EM_slices140to765_cropped 373	188
PVT	RIGR	SEM_L2_2_4nm_EM_slices140to765_cropped 374	162
PVT	RIGR	SEM_L2_2_4nm_EM_slices140to765_cropped 375	167
PVT	RIGR	SEM_L2_2_4nm_EM_slices140to765_cropped 376	141
PVT	RIGR	SEM_L2_2_4nm_EM_slices140to765_cropped 377	141
PVT	RIGR	SEM_L2_2_4nm_EM_slices140to765_cropped 378	131
PVT	RIGR	SEM_L2_2_4nm_EM_slices140to765_cropped 379	122
PVT	RIGR	SEM_L2_2_4nm_EM_slices140to765_cropped 380	121
PVT	RIGR	SEM_L2_2_4nm_EM_slices140to765_cropped 381	125
PVT	RIGR	SEM_L2_2_4nm_EM_slices140to765_cropped 382	122
PVT	RIGR	SEM_L2_2_4nm_EM_slices140to765_cropped 383	92
PVT	RIGR	SEM_L2_2_4nm_EM_slices140to765_cropped 384	78
PVT	RIGR	SEM_L2_2_4nm_EM_slices140to765_cropped 385	72
PVT	RIGR	SEM_L2_2_4nm_EM_slices140to765_cropped 386	71
PVT	RIGR	SEM_L2_2_4nm_EM_slices140to765_cropped 387	76
PVT	RIGR	SEM_L2_2_4nm_EM_slices140to765_cropped 388	67
PVT	RIGR	SEM_L2_2_4nm_EM_slices140to765_cropped 389	60
PVT	RIGR	SEM_L2_2_4nm_EM_slices140to765_cropped 390	34
PVT	RIGR	SEM_L2_2_4nm_EM_slices140to765_cropped 391	40
PVT	RIGR	SEM_L2_2_4nm_EM_slices140to765_cropped 392	43
PVT	RIGR	SEM_L2_2_4nm_EM_slices140to765_cropped 393	50
PVT	RIGR	SEM_L2_2_4nm_EM_slices140to765_cropped 394	44
PVT	RIGR	SEM_L2_2_4nm_EM_slices140to765_cropped 395	30
PVT	RIGR	SEM_L2_2_4nm_EM_slices140to765_cropped 396	20
PVT	RIGR	SEM_L2_2_4nm_EM_slices140to765_cropped 397	6
PVT	RIGR	SEM_L2_2_4nm_EM_slices140to765_cropped 403	4
PVT	RIGR	SEM_L2_2_4nm_EM_slices140to765_cropped 404	10
PVT	RIGR	SEM_L2_2_4nm_EM_slices140to765_cropped 406	4
PVT	RIGR	SEM_L2_2_4nm_EM_slices140to765_cropped 407	15
PVT	RIGR	SEM_L2_2_4nm_EM_slices140to765_cropped 408	37
PVT	RIGR	SEM_L2_2_4nm_EM_slices140to765_cropped 409	39
PVT	RIGR	SEM_L2_2_4nm_EM_slices140to765_cropped 410	43
PVT	RIGR	SEM_L2_2_4nm_EM_slices140to765_cropped 411	52
PVT	RIGR	SEM_L2_2_4nm_EM_slices140to765_cropped 412	44
PVT	RIGR	SEM_L2_2_4nm_EM_slices140to765_cropped 413	38
PVT	RIGR	SEM_L2_2_4nm_EM_slices140to765_cropped 414	41
PVT	RIGR	SEM_L2_2_4nm_EM_slices140to765_cropped 415	34
PVT	RIGR	SEM_L2_2_4nm_EM_slices140to765_cropped 416	30
PVT	RIGR	SEM_L2_2_4nm_EM_slices140to765_cropped 417	41
PVT	RIGR	SEM_L2_2_4nm_EM_slices140to765_cropped 418	38
PVT	RIGR	SEM_L2_2_4nm_EM_slices140to765_cropped 419	50
PVT	RIGR	SEM_L2_2_4nm_EM_slices140to765_cropped 420	32
PVT	RIGR	SEM_L2_2_4nm_EM_slices140to765_cropped 421	54
PVT	RIGR	SEM_L2_2_4nm_EM_slices140to765_cropped 422	50
PVT	RIGR	SEM_L2_2_4nm_EM_slices140to765_cropped 423	61
PVT	RIGR	SEM_L2_2_4nm_EM_slices140to765_cropped 424	82
PVT	RIGR	SEM_L2_2_4nm_EM_slices140to765_cropped 425	61
PVT	RIGR	SEM_L2_2_4nm_EM_slices140to765_cropped 426	87
PVT	RIGR	SEM_L2_2_4nm_EM_slices140to765_cropped 427	108
PVT	RIGR	SEM_L2_2_4nm_EM_slices140to765_cropped 428	113
PVT	RIGR	SEM_L2_2_4nm_EM_slices140to765_cropped 430	110
PVT	RIGR	SEM_L2_2_4nm_EM_slices140to765_cropped 431	152
PVT	RIGR	SEM_L2_2_4nm_EM_slices140to765_cropped 432	149
PVT	RIGR	SEM_L2_2_4nm_EM_slices140to765_cropped 433	176
PVT	RIGR	SEM_L2_2_4nm_EM_slices140to765_cropped 434	136
PVT	RIGR	SEM_L2_2_4nm_EM_slices140to765_cropped 435	128
PVT	RIGR	SEM_L2_2_4nm_EM_slices140to765_cropped 436	161
PVT	RIGR	SEM_L2_2_4nm_EM_slices140to765_cropped 437	136
PVT	RIGR	SEM_L2_2_4nm_EM_slices140to765_cropped 438	127
PVT	RIGR	SEM_L2_2_4nm_EM_slices140to765_cropped 439	135
PVT	RIGR	SEM_L2_2_4nm_EM_slices140to765_cropped 440	136
PVT	RIGR	SEM_L2_2_4nm_EM_slices140to765_cropped 441	145
PVT	RIGR	SEM_L2_2_4nm_EM_slices140to765_cropped 442	141
PVT	RIGR	SEM_L2_2_4nm_EM_slices140to765_cropped 443	139
PVT	RIGR	SEM_L2_2_4nm_EM_slices140to765_cropped 444	147
PVT	RIGR	SEM_L2_2_4nm_EM_slices140to765_cropped 445	137
PVT	RIGR	SEM_L2_2_4nm_EM_slices140to765_cropped 446	144
PVT	RIGR	SEM_L2_2_4nm_EM_slices140to765_cropped 447	149
PVT	RIGR	SEM_L2_2_4nm_EM_slices140to765_cropped 448	135
PVT	RIGR	SEM_L2_2_4nm_EM_slices140to765_cropped 449	85
PVT	RIGR	SEM_L2_2_4nm_EM_slices140to765_cropped 450	100
PVT	RIGR	SEM_L2_2_4nm_EM_slices140to765_cropped 457	55
PVT	RIGR	SEM_L2_2_4nm_EM_slices140to765_cropped 458	71
RIAR	RIGR	SEM_L2_2_4nm_EM_slices140to765_cropped 193	483
RIAR	RIGR	SEM_L2_2_4nm_EM_slices140to765_cropped 194	403
RIAR	RIGR	SEM_L2_2_4nm_EM_slices140to765_cropped 195	310
RIAR	RIGR	SEM_L2_2_4nm_EM_slices140to765_cropped 196	323
RIAR	RIGR	SEM_L2_2_4nm_EM_slices140to765_cropped 197	386
RIAR	RIGR	SEM_L2_2_4nm_EM_slices140to765_cropped 198	358
RIAR	RIGR	SEM_L2_2_4nm_EM_slices140to765_cropped 199	331
RIAR	RIGR	SEM_L2_2_4nm_EM_slices140to765_cropped 200	238
RIAR	RIGR	SEM_L2_2_4nm_EM_slices140to765_cropped 201	268
RIAR	RIGR	SEM_L2_2_4nm_EM_slices140to765_cropped 202	271
RIAR	RIGR	SEM_L2_2_4nm_EM_slices140to765_cropped 203	300
RIAR	RIGR	SEM_L2_2_4nm_EM_slices140to765_cropped 204	284
RIAR	RIGR	SEM_L2_2_4nm_EM_slices140to765_cropped 205	293
RIAR	RIGR	SEM_L2_2_4nm_EM_slices140to765_cropped 206	74
RIAR	RIGR	SEM_L2_2_4nm_EM_slices140to765_cropped 206	349
RIAR	RIGR	SEM_L2_2_4nm_EM_slices140to765_cropped 207	134
RIAR	RIGR	SEM_L2_2_4nm_EM_slices140to765_cropped 207	195
RIAR	RIGR	SEM_L2_2_4nm_EM_slices140to765_cropped 208	183
RIAR	RIGR	SEM_L2_2_4nm_EM_slices140to765_cropped 208	296
RIAR	RIGR	SEM_L2_2_4nm_EM_slices140to765_cropped 209	178
RIAR	RIGR	SEM_L2_2_4nm_EM_slices140to765_cropped 209	425
RIAR	RIGR	SEM_L2_2_4nm_EM_slices140to765_cropped 210	122
RIAR	RIGR	SEM_L2_2_4nm_EM_slices140to765_cropped 210	337
RIAR	RIGR	SEM_L2_2_4nm_EM_slices140to765_cropped 211	334
RIAR	RIGR	SEM_L2_2_4nm_EM_slices140to765_cropped 212	376
RIAR	RIGR	SEM_L2_2_4nm_EM_slices140to765_cropped 213	342
RIAR	RIGR	SEM_L2_2_4nm_EM_slices140to765_cropped 214	319
RIAR	RIGR	SEM_L2_2_4nm_EM_slices140to765_cropped 215	39
RIAR	RIGR	SEM_L2_2_4nm_EM_slices140to765_cropped 215	24
RIAR	RIGR	SEM_L2_2_4nm_EM_slices140to765_cropped 279	101
RIS	RIGR	SEM_L2_2_4nm_EM_slices140to765_cropped 225	9
RIS	RIGR	SEM_L2_2_4nm_EM_slices140to765_cropped 226	49
RIS	RIGR	SEM_L2_2_4nm_EM_slices140to765_cropped 227	90
RIS	RIGR	SEM_L2_2_4nm_EM_slices140to765_cropped 228	89
RIS	RIGR	SEM_L2_2_4nm_EM_slices140to765_cropped 229	51
RIS	RIGR	SEM_L2_2_4nm_EM_slices140to765_cropped 230	19
RMGR	RIGR	SEM_L2_2_4nm_EM_slices140to765_cropped 146	428
RMGR	RIGR	SEM_L2_2_4nm_EM_slices140to765_cropped 147	269
RMGR	RIGR	SEM_L2_2_4nm_EM_slices140to765_cropped 148	277
RMGR	RIGR	SEM_L2_2_4nm_EM_slices140to765_cropped 150	306
RMGR	RIGR	SEM_L2_2_4nm_EM_slices140to765_cropped 151	287
RMGR	RIGR	SEM_L2_2_4nm_EM_slices140to765_cropped 152	335
RMGR	RIGR	SEM_L2_2_4nm_EM_slices140to765_cropped 153	357
RMGR	RIGR	SEM_L2_2_4nm_EM_slices140to765_cropped 154	333
RMGR	RIGR	SEM_L2_2_4nm_EM_slices140to765_cropped 155	135
SIADR	RIGR	SEM_L2_2_4nm_EM_slices140to765_cropped 243	32
SIADR	RIGR	SEM_L2_2_4nm_EM_slices140to765_cropped 244	89
SIADR	RIGR	SEM_L2_2_4nm_EM_slices140to765_cropped 245	131
SIADR	RIGR	SEM_L2_2_4nm_EM_slices140to765_cropped 245	118
SIADR	RIGR	SEM_L2_2_4nm_EM_slices140to765_cropped 245	35
SIADR	RIGR	SEM_L2_2_4nm_EM_slices140to765_cropped 246	193
SIADR	RIGR	SEM_L2_2_4nm_EM_slices140to765_cropped 247	136
SIADR	RIGR	SEM_L2_2_4nm_EM_slices140to765_cropped 247	48
SIADR	RIGR	SEM_L2_2_4nm_EM_slices140to765_cropped 248	49
SIADR	RIGR	SEM_L2_2_4nm_EM_slices140to765_cropped 248	74
SIADR	RIGR	SEM_L2_2_4nm_EM_slices140to765_cropped 249	21
SIADR	RIGR	SEM_L2_2_4nm_EM_slices140to765_cropped 250	29
SIADR	RIGR	SEM_L2_2_4nm_EM_slices140to765_cropped 251	42
SIADR	RIGR	SEM_L2_2_4nm_EM_slices140to765_cropped 252	71
SIADR	RIGR	SEM_L2_2_4nm_EM_slices140to765_cropped 254	2
SIADR	RIGR	SEM_L2_2_4nm_EM_slices140to765_cropped 255	24
SIADR	RIGR	SEM_L2_2_4nm_EM_slices140to765_cropped 257	19
SIADR	RIGR	SEM_L2_2_4nm_EM_slices140to765_cropped 260	22
SIADR	RIGR	SEM_L2_2_4nm_EM_slices140to765_cropped 261	57
SIADR	RIGR	SEM_L2_2_4nm_EM_slices140to765_cropped 264	65
SIADR	RIGR	SEM_L2_2_4nm_EM_slices140to765_cropped 265	87
SIADR	RIGR	SEM_L2_2_4nm_EM_slices140to765_cropped 266	110
SIADR	RIGR	SEM_L2_2_4nm_EM_slices140to765_cropped 267	127
SIADR	RIGR	SEM_L2_2_4nm_EM_slices140to765_cropped 268	147
SIADR	RIGR	SEM_L2_2_4nm_EM_slices140to765_cropped 269	140
SIADR	RIGR	SEM_L2_2_4nm_EM_slices140to765_cropped 270	145
SIADR	RIGR	SEM_L2_2_4nm_EM_slices140to765_cropped 271	156
SIADR	RIGR	SEM_L2_2_4nm_EM_slices140to765_cropped 272	162
SIADR	RIGR	SEM_L2_2_4nm_EM_slices140to765_cropped 273	155
SIADR	RIGR	SEM_L2_2_4nm_EM_slices140to765_cropped 274	128
SIADR	RIGR	SEM_L2_2_4nm_EM_slices140to765_cropped 275	109
SIADR	RIGR	SEM_L2_2_4nm_EM_slices140to765_cropped 276	131
SIADR	RIGR	SEM_L2_2_4nm_EM_slices140to765_cropped 277	110
SIADR	RIGR	SEM_L2_2_4nm_EM_slices140to765_cropped 278	76
SIADR	RIGR	SEM_L2_2_4nm_EM_slices140to765_cropped 279	49
SIADR	RIGR	SEM_L2_2_4nm_EM_slices140to765_cropped 280	50
SIADR	RIGR	SEM_L2_2_4nm_EM_slices140to765_cropped 281	23
SIADR	RIGR	SEM_L2_2_4nm_EM_slices140to765_cropped 294	62
SIADR	RIGR	SEM_L2_2_4nm_EM_slices140to765_cropped 295	59
SIADR	RIGR	SEM_L2_2_4nm_EM_slices140to765_cropped 296	62
SIADR	RIGR	SEM_L2_2_4nm_EM_slices140to765_cropped 297	68
SIADR	RIGR	SEM_L2_2_4nm_EM_slices140to765_cropped 298	82
SIADR	RIGR	SEM_L2_2_4nm_EM_slices140to765_cropped 299	64
SIADR	RIGR	SEM_L2_2_4nm_EM_slices140to765_cropped 300	83
SIADR	RIGR	SEM_L2_2_4nm_EM_slices140to765_cropped 301	64
SIADR	RIGR	SEM_L2_2_4nm_EM_slices140to765_cropped 302	71
SIADR	RIGR	SEM_L2_2_4nm_EM_slices140to765_cropped 303	88
SIADR	RIGR	SEM_L2_2_4nm_EM_slices140to765_cropped 304	81
SIADR	RIGR	SEM_L2_2_4nm_EM_slices140to765_cropped 305	72
SIADR	RIGR	SEM_L2_2_4nm_EM_slices140to765_cropped 306	95
SIADR	RIGR	SEM_L2_2_4nm_EM_slices140to765_cropped 307	79
SIADR	RIGR	SEM_L2_2_4nm_EM_slices140to765_cropped 308	78
SIADR	RIGR	SEM_L2_2_4nm_EM_slices140to765_cropped 309	97
SIADR	RIGR	SEM_L2_2_4nm_EM_slices140to765_cropped 310	84
SIADR	RIGR	SEM_L2_2_4nm_EM_slices140to765_cropped 311	90
SIADR	RIGR	SEM_L2_2_4nm_EM_slices140to765_cropped 312	90
SIADR	RIGR	SEM_L2_2_4nm_EM_slices140to765_cropped 313	55
SIADR	RIGR	SEM_L2_2_4nm_EM_slices140to765_cropped 314	71
SIADR	RIGR	SEM_L2_2_4nm_EM_slices140to765_cropped 315	60
SIADR	RIGR	SEM_L2_2_4nm_EM_slices140to765_cropped 316	53
SIADR	RIGR	SEM_L2_2_4nm_EM_slices140to765_cropped 317	74
SIADR	RIGR	SEM_L2_2_4nm_EM_slices140to765_cropped 318	65
SIADR	RIGR	SEM_L2_2_4nm_EM_slices140to765_cropped 319	80
SIADR	RIGR	SEM_L2_2_4nm_EM_slices140to765_cropped 320	92
SIADR	RIGR	SEM_L2_2_4nm_EM_slices140to765_cropped 321	87
SIADR	RIGR	SEM_L2_2_4nm_EM_slices140to765_cropped 322	87
SIADR	RIGR	SEM_L2_2_4nm_EM_slices140to765_cropped 323	109
SIADR	RIGR	SEM_L2_2_4nm_EM_slices140to765_cropped 324	117
SIADR	RIGR	SEM_L2_2_4nm_EM_slices140to765_cropped 325	109
SIADR	RIGR	SEM_L2_2_4nm_EM_slices140to765_cropped 326	107
SIADR	RIGR	SEM_L2_2_4nm_EM_slices140to765_cropped 327	95
SIADR	RIGR	SEM_L2_2_4nm_EM_slices140to765_cropped 328	89
SIADR	RIGR	SEM_L2_2_4nm_EM_slices140to765_cropped 329	72
SIADR	RIGR	SEM_L2_2_4nm_EM_slices140to765_cropped 330	53
SIADR	RIGR	SEM_L2_2_4nm_EM_slices140to765_cropped 331	95
SIADR	RIGR	SEM_L2_2_4nm_EM_slices140to765_cropped 332	65
SIADR	RIGR	SEM_L2_2_4nm_EM_slices140to765_cropped 333	65
SIADR	RIGR	SEM_L2_2_4nm_EM_slices140to765_cropped 334	58
SIADR	RIGR	SEM_L2_2_4nm_EM_slices140to765_cropped 335	40
SIADR	RIGR	SEM_L2_2_4nm_EM_slices140to765_cropped 336	46
SIADR	RIGR	SEM_L2_2_4nm_EM_slices140to765_cropped 337	52
SIADR	RIGR	SEM_L2_2_4nm_EM_slices140to765_cropped 338	21
SIADR	RIGR	SEM_L2_2_4nm_EM_slices140to765_cropped 339	47
SIADR	RIGR	SEM_L2_2_4nm_EM_slices140to765_cropped 340	54
SIADR	RIGR	SEM_L2_2_4nm_EM_slices140to765_cropped 341	61
SIADR	RIGR	SEM_L2_2_4nm_EM_slices140to765_cropped 342	41
SIADR	RIGR	SEM_L2_2_4nm_EM_slices140to765_cropped 343	64
SIADR	RIGR	SEM_L2_2_4nm_EM_slices140to765_cropped 344	50
SIADR	RIGR	SEM_L2_2_4nm_EM_slices140to765_cropped 345	35
SIADR	RIGR	SEM_L2_2_4nm_EM_slices140to765_cropped 346	59
SIADR	RIGR	SEM_L2_2_4nm_EM_slices140to765_cropped 347	59
SIADR	RIGR	SEM_L2_2_4nm_EM_slices140to765_cropped 348	45
SIADR	RIGR	SEM_L2_2_4nm_EM_slices140to765_cropped 349	54
SIADR	RIGR	SEM_L2_2_4nm_EM_slices140to765_cropped 350	63
SIADR	RIGR	SEM_L2_2_4nm_EM_slices140to765_cropped 351	50
SIADR	RIGR	SEM_L2_2_4nm_EM_slices140to765_cropped 353	45
SIADR	RIGR	SEM_L2_2_4nm_EM_slices140to765_cropped 354	70
SIADR	RIGR	SEM_L2_2_4nm_EM_slices140to765_cropped 355	53
SIADR	RIGR	SEM_L2_2_4nm_EM_slices140to765_cropped 356	57
SIADR	RIGR	SEM_L2_2_4nm_EM_slices140to765_cropped 357	62
SIADR	RIGR	SEM_L2_2_4nm_EM_slices140to765_cropped 358	58
SIADR	RIGR	SEM_L2_2_4nm_EM_slices140to765_cropped 359	49
SIADR	RIGR	SEM_L2_2_4nm_EM_slices140to765_cropped 360	32
SIADR	RIGR	SEM_L2_2_4nm_EM_slices140to765_cropped 361	48
SIADR	RIGR	SEM_L2_2_4nm_EM_slices140to765_cropped 362	37
SIADR	RIGR	SEM_L2_2_4nm_EM_slices140to765_cropped 363	6
SIADR	RIGR	SEM_L2_2_4nm_EM_slices140to765_cropped 364	44
SIADR	RIGR	SEM_L2_2_4nm_EM_slices140to765_cropped 365	25
SIADR	RIGR	SEM_L2_2_4nm_EM_slices140to765_cropped 366	28
SIADR	RIGR	SEM_L2_2_4nm_EM_slices140to765_cropped 367	36
SIADR	RIGR	SEM_L2_2_4nm_EM_slices140to765_cropped 368	46
SIADR	RIGR	SEM_L2_2_4nm_EM_slices140to765_cropped 369	47
SIADR	RIGR	SEM_L2_2_4nm_EM_slices140to765_cropped 370	16
SIADR	RIGR	SEM_L2_2_4nm_EM_slices140to765_cropped 371	30
SIADR	RIGR	SEM_L2_2_4nm_EM_slices140to765_cropped 372	24
SIADR	RIGR	SEM_L2_2_4nm_EM_slices140to765_cropped 373	48
SIADR	RIGR	SEM_L2_2_4nm_EM_slices140to765_cropped 374	24
SIADR	RIGR	SEM_L2_2_4nm_EM_slices140to765_cropped 375	42
SIADR	RIGR	SEM_L2_2_4nm_EM_slices140to765_cropped 376	46
SIADR	RIGR	SEM_L2_2_4nm_EM_slices140to765_cropped 377	60
SIADR	RIGR	SEM_L2_2_4nm_EM_slices140to765_cropped 378	54
SIADR	RIGR	SEM_L2_2_4nm_EM_slices140to765_cropped 379	76
SIADR	RIGR	SEM_L2_2_4nm_EM_slices140to765_cropped 380	86
SIADR	RIGR	SEM_L2_2_4nm_EM_slices140to765_cropped 381	101
SIADR	RIGR	SEM_L2_2_4nm_EM_slices140to765_cropped 382	109
SIADR	RIGR	SEM_L2_2_4nm_EM_slices140to765_cropped 383	107
SIADR	RIGR	SEM_L2_2_4nm_EM_slices140to765_cropped 384	91
SIADR	RIGR	SEM_L2_2_4nm_EM_slices140to765_cropped 385	88
SIADR	RIGR	SEM_L2_2_4nm_EM_slices140to765_cropped 386	77
URXR	RIGR	SEM_L2_2_4nm_EM_slices140to765_cropped 195	186
URXR	RIGR	SEM_L2_2_4nm_EM_slices140to765_cropped 196	28
URXR	RIGR	SEM_L2_2_4nm_EM_slices140to765_cropped 196	237
URXR	RIGR	SEM_L2_2_4nm_EM_slices140to765_cropped 197	22
URXR	RIGR	SEM_L2_2_4nm_EM_slices140to765_cropped 197	313
URXR	RIGR	SEM_L2_2_4nm_EM_slices140to765_cropped 198	99
URXR	RIGR	SEM_L2_2_4nm_EM_slices140to765_cropped 198	485
URXR	RIGR	SEM_L2_2_4nm_EM_slices140to765_cropped 199	167
URXR	RIGR	SEM_L2_2_4nm_EM_slices140to765_cropped 199	293
URXR	RIGR	SEM_L2_2_4nm_EM_slices140to765_cropped 200	79
URXR	RIGR	SEM_L2_2_4nm_EM_slices140to765_cropped 200	322
URXR	RIGR	SEM_L2_2_4nm_EM_slices140to765_cropped 201	73
URXR	RIGR	SEM_L2_2_4nm_EM_slices140to765_cropped 201	143
URXR	RIGR	SEM_L2_2_4nm_EM_slices140to765_cropped 202	123
URXR	RIGR	SEM_L2_2_4nm_EM_slices140to765_cropped 202	37
URXR	RIGR	SEM_L2_2_4nm_EM_slices140to765_cropped 203	69
URXR	RIGR	SEM_L2_2_4nm_EM_slices140to765_cropped 204	25
URXR	RIGR	SEM_L2_2_4nm_EM_slices140to765_cropped 205	35
URXR	RIGR	SEM_L2_2_4nm_EM_slices140to765_cropped 206	11
URXR	RIGR	SEM_L2_2_4nm_EM_slices140to765_cropped 207	60
URXR	RIGR	SEM_L2_2_4nm_EM_slices140to765_cropped 208	138
URXR	RIGR	SEM_L2_2_4nm_EM_slices140to765_cropped 208	59
URXR	RIGR	SEM_L2_2_4nm_EM_slices140to765_cropped 209	25
URXR	RIGR	SEM_L2_2_4nm_EM_slices140to765_cropped 209	149
URXR	RIGR	SEM_L2_2_4nm_EM_slices140to765_cropped 210	57
URXR	RIGR	SEM_L2_2_4nm_EM_slices140to765_cropped 210	241
URXR	RIGR	SEM_L2_2_4nm_EM_slices140to765_cropped 211	376
URXR	RIGR	SEM_L2_2_4nm_EM_slices140to765_cropped 212	252
URXR	RIGR	SEM_L2_2_4nm_EM_slices140to765_cropped 213	160
URXR	RIGR	SEM_L2_2_4nm_EM_slices140to765_cropped 214	121
URXR	RIGR	SEM_L2_2_4nm_EM_slices140to765_cropped 215	70
URXR	RIGR	SEM_L2_2_4nm_EM_slices140to765_cropped 215	58
URXR	RIGR	SEM_L2_2_4nm_EM_slices140to765_cropped 216	47
URXR	RIGR	SEM_L2_2_4nm_EM_slices140to765_cropped 216	47
URXR	RIGR	SEM_L2_2_4nm_EM_slices140to765_cropped 216	236
URXR	RIGR	SEM_L2_2_4nm_EM_slices140to765_cropped 217	82
URXR	RIGR	SEM_L2_2_4nm_EM_slices140to765_cropped 217	230
URXR	RIGR	SEM_L2_2_4nm_EM_slices140to765_cropped 218	37
URXR	RIGR	SEM_L2_2_4nm_EM_slices140to765_cropped 218	210
URXR	RIGR	SEM_L2_2_4nm_EM_slices140to765_cropped 219	206
URXR	RIGR	SEM_L2_2_4nm_EM_slices140to765_cropped 220	194
URXR	RIGR	SEM_L2_2_4nm_EM_slices140to765_cropped 221	171
URXR	RIGR	SEM_L2_2_4nm_EM_slices140to765_cropped 222	183
URXR	RIGR	SEM_L2_2_4nm_EM_slices140to765_cropped 223	170
URXR	RIGR	SEM_L2_2_4nm_EM_slices140to765_cropped 224	150
URXR	RIGR	SEM_L2_2_4nm_EM_slices140to765_cropped 225	131
URXR	RIGR	SEM_L2_2_4nm_EM_slices140to765_cropped 226	146
URXR	RIGR	SEM_L2_2_4nm_EM_slices140to765_cropped 227	113
URXR	RIGR	SEM_L2_2_4nm_EM_slices140to765_cropped 228	145
URXR	RIGR	SEM_L2_2_4nm_EM_slices140to765_cropped 229	127
URXR	RIGR	SEM_L2_2_4nm_EM_slices140to765_cropped 230	148
URXR	RIGR	SEM_L2_2_4nm_EM_slices140to765_cropped 231	92
URXR	RIGR	SEM_L2_2_4nm_EM_slices140to765_cropped 232	66
URXR	RIGR	SEM_L2_2_4nm_EM_slices140to765_cropped 233	102
URXR	RIGR	SEM_L2_2_4nm_EM_slices140to765_cropped 234	85
URXR	RIGR	SEM_L2_2_4nm_EM_slices140to765_cropped 235	47
URXR	RIGR	SEM_L2_2_4nm_EM_slices140to765_cropped 235	80
URXR	RIGR	SEM_L2_2_4nm_EM_slices140to765_cropped 236	63
URXR	RIGR	SEM_L2_2_4nm_EM_slices140to765_cropped 237	105
ADFR	RIH	SEM_L2_2_4nm_EM_slices140to765_cropped 257	98
ADFR	RIH	SEM_L2_2_4nm_EM_slices140to765_cropped 258	145
ADFR	RIH	SEM_L2_2_4nm_EM_slices140to765_cropped 259	120
ADFR	RIH	SEM_L2_2_4nm_EM_slices140to765_cropped 260	78
ADFR	RIH	SEM_L2_2_4nm_EM_slices140to765_cropped 261	101
ADFR	RIH	SEM_L2_2_4nm_EM_slices140to765_cropped 296	73
ADFR	RIH	SEM_L2_2_4nm_EM_slices140to765_cropped 297	39
ADFR	RIH	SEM_L2_2_4nm_EM_slices140to765_cropped 298	178
ADFR	RIH	SEM_L2_2_4nm_EM_slices140to765_cropped 299	158
ADFR	RIH	SEM_L2_2_4nm_EM_slices140to765_cropped 300	229
ADFR	RIH	SEM_L2_2_4nm_EM_slices140to765_cropped 301	189
ADFR	RIH	SEM_L2_2_4nm_EM_slices140to765_cropped 302	185
ADFR	RIH	SEM_L2_2_4nm_EM_slices140to765_cropped 303	155
ADFR	RIH	SEM_L2_2_4nm_EM_slices140to765_cropped 304	142
ADFR	RIH	SEM_L2_2_4nm_EM_slices140to765_cropped 305	128
ADFR	RIH	SEM_L2_2_4nm_EM_slices140to765_cropped 306	94
ADFR	RIH	SEM_L2_2_4nm_EM_slices140to765_cropped 307	113
ADFR	RIH	SEM_L2_2_4nm_EM_slices140to765_cropped 308	95
ADFR	RIH	SEM_L2_2_4nm_EM_slices140to765_cropped 309	86
AIYR	RIH	SEM_L2_2_4nm_EM_slices140to765_cropped 319	16
AIYR	RIH	SEM_L2_2_4nm_EM_slices140to765_cropped 320	72
AIYR	RIH	SEM_L2_2_4nm_EM_slices140to765_cropped 322	63
AIYR	RIH	SEM_L2_2_4nm_EM_slices140to765_cropped 323	8
AIYR	RIH	SEM_L2_2_4nm_EM_slices140to765_cropped 342	70
AIYR	RIH	SEM_L2_2_4nm_EM_slices140to765_cropped 343	67
AIYR	RIH	SEM_L2_2_4nm_EM_slices140to765_cropped 344	23
AIYR	RIH	SEM_L2_2_4nm_EM_slices140to765_cropped 347	50
AIYR	RIH	SEM_L2_2_4nm_EM_slices140to765_cropped 348	51
AIYR	RIH	SEM_L2_2_4nm_EM_slices140to765_cropped 352	66
AIYR	RIH	SEM_L2_2_4nm_EM_slices140to765_cropped 356	51
AIYR	RIH	SEM_L2_2_4nm_EM_slices140to765_cropped 357	52
AIYR	RIH	SEM_L2_2_4nm_EM_slices140to765_cropped 361	83
AIYR	RIH	SEM_L2_2_4nm_EM_slices140to765_cropped 363	53
AIYR	RIH	SEM_L2_2_4nm_EM_slices140to765_cropped 364	18
AIYR	RIH	SEM_L2_2_4nm_EM_slices140to765_cropped 365	54
AIYR	RIH	SEM_L2_2_4nm_EM_slices140to765_cropped 366	46
AIYR	RIH	SEM_L2_2_4nm_EM_slices140to765_cropped 367	56
AIYR	RIH	SEM_L2_2_4nm_EM_slices140to765_cropped 368	150
AIYR	RIH	SEM_L2_2_4nm_EM_slices140to765_cropped 369	69
AIYR	RIH	SEM_L2_2_4nm_EM_slices140to765_cropped 370	87
AIYR	RIH	SEM_L2_2_4nm_EM_slices140to765_cropped 371	75
AIYR	RIH	SEM_L2_2_4nm_EM_slices140to765_cropped 372	90
AIYR	RIH	SEM_L2_2_4nm_EM_slices140to765_cropped 374	125
AIYR	RIH	SEM_L2_2_4nm_EM_slices140to765_cropped 375	190
AIYR	RIH	SEM_L2_2_4nm_EM_slices140to765_cropped 376	216
AIYR	RIH	SEM_L2_2_4nm_EM_slices140to765_cropped 377	207
AIYR	RIH	SEM_L2_2_4nm_EM_slices140to765_cropped 378	180
AIYR	RIH	SEM_L2_2_4nm_EM_slices140to765_cropped 379	172
AIYR	RIH	SEM_L2_2_4nm_EM_slices140to765_cropped 380	139
AIYR	RIH	SEM_L2_2_4nm_EM_slices140to765_cropped 381	134
AIYR	RIH	SEM_L2_2_4nm_EM_slices140to765_cropped 382	66
AIYR	RIH	SEM_L2_2_4nm_EM_slices140to765_cropped 383	117
AIYR	RIH	SEM_L2_2_4nm_EM_slices140to765_cropped 384	121
AIYR	RIH	SEM_L2_2_4nm_EM_slices140to765_cropped 385	107
AIYR	RIH	SEM_L2_2_4nm_EM_slices140to765_cropped 386	87
AIYR	RIH	SEM_L2_2_4nm_EM_slices140to765_cropped 387	55
AIYR	RIH	SEM_L2_2_4nm_EM_slices140to765_cropped 388	77
AIYR	RIH	SEM_L2_2_4nm_EM_slices140to765_cropped 389	70
AIYR	RIH	SEM_L2_2_4nm_EM_slices140to765_cropped 390	74
AIYR	RIH	SEM_L2_2_4nm_EM_slices140to765_cropped 391	64
AIYR	RIH	SEM_L2_2_4nm_EM_slices140to765_cropped 392	66
AIYR	RIH	SEM_L2_2_4nm_EM_slices140to765_cropped 393	68
AIYR	RIH	SEM_L2_2_4nm_EM_slices140to765_cropped 394	62
AIYR	RIH	SEM_L2_2_4nm_EM_slices140to765_cropped 395	72
AIYR	RIH	SEM_L2_2_4nm_EM_slices140to765_cropped 396	90
AIYR	RIH	SEM_L2_2_4nm_EM_slices140to765_cropped 397	71
AIYR	RIH	SEM_L2_2_4nm_EM_slices140to765_cropped 398	55
AIYR	RIH	SEM_L2_2_4nm_EM_slices140to765_cropped 399	38
AIYR	RIH	SEM_L2_2_4nm_EM_slices140to765_cropped 400	62
AIYR	RIH	SEM_L2_2_4nm_EM_slices140to765_cropped 401	65
AIYR	RIH	SEM_L2_2_4nm_EM_slices140to765_cropped 402	87
AIYR	RIH	SEM_L2_2_4nm_EM_slices140to765_cropped 403	64
AIYR	RIH	SEM_L2_2_4nm_EM_slices140to765_cropped 404	103
AIYR	RIH	SEM_L2_2_4nm_EM_slices140to765_cropped 405	92
AIYR	RIH	SEM_L2_2_4nm_EM_slices140to765_cropped 406	94
AIYR	RIH	SEM_L2_2_4nm_EM_slices140to765_cropped 407	111
AIYR	RIH	SEM_L2_2_4nm_EM_slices140to765_cropped 408	98
AIYR	RIH	SEM_L2_2_4nm_EM_slices140to765_cropped 409	89
AIYR	RIH	SEM_L2_2_4nm_EM_slices140to765_cropped 410	96
AIYR	RIH	SEM_L2_2_4nm_EM_slices140to765_cropped 411	77
AIYR	RIH	SEM_L2_2_4nm_EM_slices140to765_cropped 412	74
AIYR	RIH	SEM_L2_2_4nm_EM_slices140to765_cropped 413	63
AIYR	RIH	SEM_L2_2_4nm_EM_slices140to765_cropped 414	87
AIYR	RIH	SEM_L2_2_4nm_EM_slices140to765_cropped 415	84
AIYR	RIH	SEM_L2_2_4nm_EM_slices140to765_cropped 416	69
AIYR	RIH	SEM_L2_2_4nm_EM_slices140to765_cropped 417	58
AIYR	RIH	SEM_L2_2_4nm_EM_slices140to765_cropped 418	51
AIYR	RIH	SEM_L2_2_4nm_EM_slices140to765_cropped 419	65
AIYR	RIH	SEM_L2_2_4nm_EM_slices140to765_cropped 420	62
AIYR	RIH	SEM_L2_2_4nm_EM_slices140to765_cropped 421	66
AIYR	RIH	SEM_L2_2_4nm_EM_slices140to765_cropped 422	74
AIYR	RIH	SEM_L2_2_4nm_EM_slices140to765_cropped 423	55
AIYR	RIH	SEM_L2_2_4nm_EM_slices140to765_cropped 424	84
AIYR	RIH	SEM_L2_2_4nm_EM_slices140to765_cropped 425	74
AIYR	RIH	SEM_L2_2_4nm_EM_slices140to765_cropped 426	58
AIYR	RIH	SEM_L2_2_4nm_EM_slices140to765_cropped 427	81
AIYR	RIH	SEM_L2_2_4nm_EM_slices140to765_cropped 428	82
AIYR	RIH	SEM_L2_2_4nm_EM_slices140to765_cropped 429	75
AIYR	RIH	SEM_L2_2_4nm_EM_slices140to765_cropped 430	39
AIYR	RIH	SEM_L2_2_4nm_EM_slices140to765_cropped 432	23
AIYR	RIH	SEM_L2_2_4nm_EM_slices140to765_cropped 445	33
AIYR	RIH	SEM_L2_2_4nm_EM_slices140to765_cropped 446	90
AIYR	RIH	SEM_L2_2_4nm_EM_slices140to765_cropped 447	90
AIYR	RIH	SEM_L2_2_4nm_EM_slices140to765_cropped 448	102
AIYR	RIH	SEM_L2_2_4nm_EM_slices140to765_cropped 449	104
AIYR	RIH	SEM_L2_2_4nm_EM_slices140to765_cropped 450	107
AIYR	RIH	SEM_L2_2_4nm_EM_slices140to765_cropped 451	105
AIZL	RIH	SEM_L2_2_4nm_EM_slices140to765_cropped 304	14
AIZL	RIH	SEM_L2_2_4nm_EM_slices140to765_cropped 305	26
AIZL	RIH	SEM_L2_2_4nm_EM_slices140to765_cropped 306	48
AIZL	RIH	SEM_L2_2_4nm_EM_slices140to765_cropped 307	81
AIZL	RIH	SEM_L2_2_4nm_EM_slices140to765_cropped 308	90
AIZL	RIH	SEM_L2_2_4nm_EM_slices140to765_cropped 309	168
AIZL	RIH	SEM_L2_2_4nm_EM_slices140to765_cropped 310	276
AIZL	RIH	SEM_L2_2_4nm_EM_slices140to765_cropped 311	148
AIZL	RIH	SEM_L2_2_4nm_EM_slices140to765_cropped 311	182
AIZL	RIH	SEM_L2_2_4nm_EM_slices140to765_cropped 312	134
AIZL	RIH	SEM_L2_2_4nm_EM_slices140to765_cropped 312	156
AIZL	RIH	SEM_L2_2_4nm_EM_slices140to765_cropped 313	108
AIZL	RIH	SEM_L2_2_4nm_EM_slices140to765_cropped 313	155
AIZL	RIH	SEM_L2_2_4nm_EM_slices140to765_cropped 314	58
AIZL	RIH	SEM_L2_2_4nm_EM_slices140to765_cropped 315	125
AIZL	RIH	SEM_L2_2_4nm_EM_slices140to765_cropped 316	101
AIZL	RIH	SEM_L2_2_4nm_EM_slices140to765_cropped 317	127
AIZL	RIH	SEM_L2_2_4nm_EM_slices140to765_cropped 318	125
AIZL	RIH	SEM_L2_2_4nm_EM_slices140to765_cropped 319	72
AIZL	RIH	SEM_L2_2_4nm_EM_slices140to765_cropped 320	140
AIZL	RIH	SEM_L2_2_4nm_EM_slices140to765_cropped 321	106
AIZL	RIH	SEM_L2_2_4nm_EM_slices140to765_cropped 322	144
AIZL	RIH	SEM_L2_2_4nm_EM_slices140to765_cropped 323	229
AIZL	RIH	SEM_L2_2_4nm_EM_slices140to765_cropped 324	147
AIZL	RIH	SEM_L2_2_4nm_EM_slices140to765_cropped 325	176
AIZL	RIH	SEM_L2_2_4nm_EM_slices140to765_cropped 326	200
AIZL	RIH	SEM_L2_2_4nm_EM_slices140to765_cropped 327	132
AIZL	RIH	SEM_L2_2_4nm_EM_slices140to765_cropped 328	152
AIZL	RIH	SEM_L2_2_4nm_EM_slices140to765_cropped 329	98
AIZL	RIH	SEM_L2_2_4nm_EM_slices140to765_cropped 330	128
AIZL	RIH	SEM_L2_2_4nm_EM_slices140to765_cropped 331	160
AIZL	RIH	SEM_L2_2_4nm_EM_slices140to765_cropped 332	186
AIZL	RIH	SEM_L2_2_4nm_EM_slices140to765_cropped 333	218
AIZL	RIH	SEM_L2_2_4nm_EM_slices140to765_cropped 334	204
AIZL	RIH	SEM_L2_2_4nm_EM_slices140to765_cropped 335	257
AIZL	RIH	SEM_L2_2_4nm_EM_slices140to765_cropped 336	211
AIZL	RIH	SEM_L2_2_4nm_EM_slices140to765_cropped 337	195
AIZL	RIH	SEM_L2_2_4nm_EM_slices140to765_cropped 338	230
AIZL	RIH	SEM_L2_2_4nm_EM_slices140to765_cropped 339	260
AIZL	RIH	SEM_L2_2_4nm_EM_slices140to765_cropped 340	220
AIZL	RIH	SEM_L2_2_4nm_EM_slices140to765_cropped 341	258
AIZL	RIH	SEM_L2_2_4nm_EM_slices140to765_cropped 342	244
AIZL	RIH	SEM_L2_2_4nm_EM_slices140to765_cropped 343	266
AIZL	RIH	SEM_L2_2_4nm_EM_slices140to765_cropped 344	216
AIZL	RIH	SEM_L2_2_4nm_EM_slices140to765_cropped 345	236
AIZL	RIH	SEM_L2_2_4nm_EM_slices140to765_cropped 346	207
AIZL	RIH	SEM_L2_2_4nm_EM_slices140to765_cropped 347	204
AIZL	RIH	SEM_L2_2_4nm_EM_slices140to765_cropped 348	195
AIZL	RIH	SEM_L2_2_4nm_EM_slices140to765_cropped 349	169
AIZL	RIH	SEM_L2_2_4nm_EM_slices140to765_cropped 350	158
AIZL	RIH	SEM_L2_2_4nm_EM_slices140to765_cropped 351	134
AIZL	RIH	SEM_L2_2_4nm_EM_slices140to765_cropped 352	127
AIZL	RIH	SEM_L2_2_4nm_EM_slices140to765_cropped 353	115
AIZL	RIH	SEM_L2_2_4nm_EM_slices140to765_cropped 354	96
AIZL	RIH	SEM_L2_2_4nm_EM_slices140to765_cropped 355	88
AIZL	RIH	SEM_L2_2_4nm_EM_slices140to765_cropped 356	76
AIZL	RIH	SEM_L2_2_4nm_EM_slices140to765_cropped 357	70
AIZL	RIH	SEM_L2_2_4nm_EM_slices140to765_cropped 358	28
AIZL	RIH	SEM_L2_2_4nm_EM_slices140to765_cropped 359	47
AIZL	RIH	SEM_L2_2_4nm_EM_slices140to765_cropped 360	35
AIZL	RIH	SEM_L2_2_4nm_EM_slices140to765_cropped 361	42
AIZL	RIH	SEM_L2_2_4nm_EM_slices140to765_cropped 362	68
AIZL	RIH	SEM_L2_2_4nm_EM_slices140to765_cropped 363	42
AIZL	RIH	SEM_L2_2_4nm_EM_slices140to765_cropped 364	65
AIZL	RIH	SEM_L2_2_4nm_EM_slices140to765_cropped 365	49
AIZL	RIH	SEM_L2_2_4nm_EM_slices140to765_cropped 366	1
AIZL	RIH	SEM_L2_2_4nm_EM_slices140to765_cropped 367	1
AUAR	RIH	SEM_L2_2_4nm_EM_slices140to765_cropped 323	64
AUAR	RIH	SEM_L2_2_4nm_EM_slices140to765_cropped 324	11
AVL	RIH	SEM_L2_2_4nm_EM_slices140to765_cropped 208	156
AVL	RIH	SEM_L2_2_4nm_EM_slices140to765_cropped 209	150
AVL	RIH	SEM_L2_2_4nm_EM_slices140to765_cropped 210	176
AVL	RIH	SEM_L2_2_4nm_EM_slices140to765_cropped 211	176
AVL	RIH	SEM_L2_2_4nm_EM_slices140to765_cropped 212	177
AVL	RIH	SEM_L2_2_4nm_EM_slices140to765_cropped 213	216
AVL	RIH	SEM_L2_2_4nm_EM_slices140to765_cropped 214	183
AVL	RIH	SEM_L2_2_4nm_EM_slices140to765_cropped 215	122
BAGL	RIH	SEM_L2_2_4nm_EM_slices140to765_cropped 209	32
BAGL	RIH	SEM_L2_2_4nm_EM_slices140to765_cropped 210	97
BAGL	RIH	SEM_L2_2_4nm_EM_slices140to765_cropped 211	114
BAGL	RIH	SEM_L2_2_4nm_EM_slices140to765_cropped 212	136
BAGL	RIH	SEM_L2_2_4nm_EM_slices140to765_cropped 213	157
BAGL	RIH	SEM_L2_2_4nm_EM_slices140to765_cropped 214	159
BAGL	RIH	SEM_L2_2_4nm_EM_slices140to765_cropped 215	180
BAGL	RIH	SEM_L2_2_4nm_EM_slices140to765_cropped 216	156
BAGL	RIH	SEM_L2_2_4nm_EM_slices140to765_cropped 217	235
BAGL	RIH	SEM_L2_2_4nm_EM_slices140to765_cropped 218	204
BAGL	RIH	SEM_L2_2_4nm_EM_slices140to765_cropped 219	242
BAGL	RIH	SEM_L2_2_4nm_EM_slices140to765_cropped 220	240
BAGL	RIH	SEM_L2_2_4nm_EM_slices140to765_cropped 221	197
BAGL	RIH	SEM_L2_2_4nm_EM_slices140to765_cropped 222	202
BAGL	RIH	SEM_L2_2_4nm_EM_slices140to765_cropped 223	224
BAGL	RIH	SEM_L2_2_4nm_EM_slices140to765_cropped 224	236
BAGL	RIH	SEM_L2_2_4nm_EM_slices140to765_cropped 225	242
BAGL	RIH	SEM_L2_2_4nm_EM_slices140to765_cropped 226	239
BAGL	RIH	SEM_L2_2_4nm_EM_slices140to765_cropped 227	230
BAGL	RIH	SEM_L2_2_4nm_EM_slices140to765_cropped 228	281
BAGL	RIH	SEM_L2_2_4nm_EM_slices140to765_cropped 229	236
BAGL	RIH	SEM_L2_2_4nm_EM_slices140to765_cropped 230	266
BAGL	RIH	SEM_L2_2_4nm_EM_slices140to765_cropped 231	245
BAGL	RIH	SEM_L2_2_4nm_EM_slices140to765_cropped 232	244
BAGL	RIH	SEM_L2_2_4nm_EM_slices140to765_cropped 233	204
BAGL	RIH	SEM_L2_2_4nm_EM_slices140to765_cropped 234	213
BAGL	RIH	SEM_L2_2_4nm_EM_slices140to765_cropped 235	230
BAGL	RIH	SEM_L2_2_4nm_EM_slices140to765_cropped 237	225
BAGL	RIH	SEM_L2_2_4nm_EM_slices140to765_cropped 238	236
BAGL	RIH	SEM_L2_2_4nm_EM_slices140to765_cropped 239	276
BAGL	RIH	SEM_L2_2_4nm_EM_slices140to765_cropped 240	255
BAGL	RIH	SEM_L2_2_4nm_EM_slices140to765_cropped 241	272
BAGL	RIH	SEM_L2_2_4nm_EM_slices140to765_cropped 242	288
BAGL	RIH	SEM_L2_2_4nm_EM_slices140to765_cropped 243	338
BAGL	RIH	SEM_L2_2_4nm_EM_slices140to765_cropped 244	334
BAGL	RIH	SEM_L2_2_4nm_EM_slices140to765_cropped 245	357
BAGL	RIH	SEM_L2_2_4nm_EM_slices140to765_cropped 246	318
BAGL	RIH	SEM_L2_2_4nm_EM_slices140to765_cropped 247	296
BAGL	RIH	SEM_L2_2_4nm_EM_slices140to765_cropped 248	185
BAGL	RIH	SEM_L2_2_4nm_EM_slices140to765_cropped 249	1
BAGR	RIH	SEM_L2_2_4nm_EM_slices140to765_cropped 258	24
BAGR	RIH	SEM_L2_2_4nm_EM_slices140to765_cropped 259	45
BAGR	RIH	SEM_L2_2_4nm_EM_slices140to765_cropped 260	18
BAGR	RIH	SEM_L2_2_4nm_EM_slices140to765_cropped 261	52
BAGR	RIH	SEM_L2_2_4nm_EM_slices140to765_cropped 262	33
BAGR	RIH	SEM_L2_2_4nm_EM_slices140to765_cropped 262	57
BAGR	RIH	SEM_L2_2_4nm_EM_slices140to765_cropped 263	73
BAGR	RIH	SEM_L2_2_4nm_EM_slices140to765_cropped 264	92
BAGR	RIH	SEM_L2_2_4nm_EM_slices140to765_cropped 264	75
BAGR	RIH	SEM_L2_2_4nm_EM_slices140to765_cropped 265	90
BAGR	RIH	SEM_L2_2_4nm_EM_slices140to765_cropped 265	121
BAGR	RIH	SEM_L2_2_4nm_EM_slices140to765_cropped 266	186
BAGR	RIH	SEM_L2_2_4nm_EM_slices140to765_cropped 267	169
BAGR	RIH	SEM_L2_2_4nm_EM_slices140to765_cropped 268	173
BAGR	RIH	SEM_L2_2_4nm_EM_slices140to765_cropped 269	197
BAGR	RIH	SEM_L2_2_4nm_EM_slices140to765_cropped 270	290
BAGR	RIH	SEM_L2_2_4nm_EM_slices140to765_cropped 271	261
BAGR	RIH	SEM_L2_2_4nm_EM_slices140to765_cropped 272	233
BAGR	RIH	SEM_L2_2_4nm_EM_slices140to765_cropped 273	199
BAGR	RIH	SEM_L2_2_4nm_EM_slices140to765_cropped 274	212
BAGR	RIH	SEM_L2_2_4nm_EM_slices140to765_cropped 275	201
BAGR	RIH	SEM_L2_2_4nm_EM_slices140to765_cropped 276	211
BAGR	RIH	SEM_L2_2_4nm_EM_slices140to765_cropped 277	202
BAGR	RIH	SEM_L2_2_4nm_EM_slices140to765_cropped 278	167
BAGR	RIH	SEM_L2_2_4nm_EM_slices140to765_cropped 279	170
BAGR	RIH	SEM_L2_2_4nm_EM_slices140to765_cropped 280	160
BAGR	RIH	SEM_L2_2_4nm_EM_slices140to765_cropped 281	134
BAGR	RIH	SEM_L2_2_4nm_EM_slices140to765_cropped 282	123
BAGR	RIH	SEM_L2_2_4nm_EM_slices140to765_cropped 283	102
BAGR	RIH	SEM_L2_2_4nm_EM_slices140to765_cropped 285	34
CEPDL	RIH	SEM_L2_2_4nm_EM_slices140to765_cropped 4	52
CEPDL	RIH	SEM_L2_2_4nm_EM_slices140to765_cropped 5	105
CEPDL	RIH	SEM_L2_2_4nm_EM_slices140to765_cropped 6	140
CEPDL	RIH	SEM_L2_2_4nm_EM_slices140to765_cropped 7	202
CEPDL	RIH	SEM_L2_2_4nm_EM_slices140to765_cropped 8	232
CEPDL	RIH	SEM_L2_2_4nm_EM_slices140to765_cropped 9	273
CEPDL	RIH	SEM_L2_2_4nm_EM_slices140to765_cropped 10	207
CEPDL	RIH	SEM_L2_2_4nm_EM_slices140to765_cropped 11	259
CEPDL	RIH	SEM_L2_2_4nm_EM_slices140to765_cropped 12	324
CEPDL	RIH	SEM_L2_2_4nm_EM_slices140to765_cropped 13	354
CEPDL	RIH	SEM_L2_2_4nm_EM_slices140to765_cropped 14	370
CEPDL	RIH	SEM_L2_2_4nm_EM_slices140to765_cropped 15	339
CEPDL	RIH	SEM_L2_2_4nm_EM_slices140to765_cropped 16	363
CEPDL	RIH	SEM_L2_2_4nm_EM_slices140to765_cropped 17	313
CEPDL	RIH	SEM_L2_2_4nm_EM_slices140to765_cropped 18	292
CEPDL	RIH	SEM_L2_2_4nm_EM_slices140to765_cropped 19	306
CEPDL	RIH	SEM_L2_2_4nm_EM_slices140to765_cropped 20	287
CEPDL	RIH	SEM_L2_2_4nm_EM_slices140to765_cropped 21	271
CEPDL	RIH	SEM_L2_2_4nm_EM_slices140to765_cropped 22	250
CEPDL	RIH	SEM_L2_2_4nm_EM_slices140to765_cropped 23	271
CEPDL	RIH	SEM_L2_2_4nm_EM_slices140to765_cropped 24	249
CEPDL	RIH	SEM_L2_2_4nm_EM_slices140to765_cropped 25	265
CEPDL	RIH	SEM_L2_2_4nm_EM_slices140to765_cropped 26	262
CEPDL	RIH	SEM_L2_2_4nm_EM_slices140to765_cropped 27	239
CEPDL	RIH	SEM_L2_2_4nm_EM_slices140to765_cropped 28	228
CEPDL	RIH	SEM_L2_2_4nm_EM_slices140to765_cropped 29	234
CEPDL	RIH	SEM_L2_2_4nm_EM_slices140to765_cropped 30	215
CEPDL	RIH	SEM_L2_2_4nm_EM_slices140to765_cropped 31	232
CEPDL	RIH	SEM_L2_2_4nm_EM_slices140to765_cropped 32	238
CEPDL	RIH	SEM_L2_2_4nm_EM_slices140to765_cropped 33	248
CEPDL	RIH	SEM_L2_2_4nm_EM_slices140to765_cropped 34	236
CEPDL	RIH	SEM_L2_2_4nm_EM_slices140to765_cropped 35	203
CEPDL	RIH	SEM_L2_2_4nm_EM_slices140to765_cropped 36	196
CEPDL	RIH	SEM_L2_2_4nm_EM_slices140to765_cropped 37	203
CEPDL	RIH	SEM_L2_2_4nm_EM_slices140to765_cropped 38	187
CEPDL	RIH	SEM_L2_2_4nm_EM_slices140to765_cropped 39	212
CEPDL	RIH	SEM_L2_2_4nm_EM_slices140to765_cropped 40	99
CEPDL	RIH	SEM_L2_2_4nm_EM_slices140to765_cropped 41	129
CEPDL	RIH	SEM_L2_2_4nm_EM_slices140to765_cropped 46	46
CEPDL	RIH	SEM_L2_2_4nm_EM_slices140to765_cropped 47	38
CEPDL	RIH	SEM_L2_2_4nm_EM_slices140to765_cropped 49	53
CEPDL	RIH	SEM_L2_2_4nm_EM_slices140to765_cropped 51	54
CEPDL	RIH	SEM_L2_2_4nm_EM_slices140to765_cropped 52	41
CEPDL	RIH	SEM_L2_2_4nm_EM_slices140to765_cropped 53	108
CEPDL	RIH	SEM_L2_2_4nm_EM_slices140to765_cropped 54	123
CEPDL	RIH	SEM_L2_2_4nm_EM_slices140to765_cropped 55	46
CEPDL	RIH	SEM_L2_2_4nm_EM_slices140to765_cropped 56	57
CEPDL	RIH	SEM_L2_2_4nm_EM_slices140to765_cropped 57	56
CEPDL	RIH	SEM_L2_2_4nm_EM_slices140to765_cropped 58	56
CEPDL	RIH	SEM_L2_2_4nm_EM_slices140to765_cropped 59	65
CEPDL	RIH	SEM_L2_2_4nm_EM_slices140to765_cropped 60	56
CEPDR	RIH	SEM_L2_2_4nm_EM_slices140to765_cropped 38	133
CEPDR	RIH	SEM_L2_2_4nm_EM_slices140to765_cropped 39	249
CEPDR	RIH	SEM_L2_2_4nm_EM_slices140to765_cropped 40	290
CEPDR	RIH	SEM_L2_2_4nm_EM_slices140to765_cropped 41	302
CEPDR	RIH	SEM_L2_2_4nm_EM_slices140to765_cropped 42	304
CEPDR	RIH	SEM_L2_2_4nm_EM_slices140to765_cropped 43	338
CEPDR	RIH	SEM_L2_2_4nm_EM_slices140to765_cropped 44	393
CEPDR	RIH	SEM_L2_2_4nm_EM_slices140to765_cropped 45	412
CEPDR	RIH	SEM_L2_2_4nm_EM_slices140to765_cropped 46	354
CEPDR	RIH	SEM_L2_2_4nm_EM_slices140to765_cropped 47	334
CEPDR	RIH	SEM_L2_2_4nm_EM_slices140to765_cropped 48	373
CEPDR	RIH	SEM_L2_2_4nm_EM_slices140to765_cropped 49	304
CEPDR	RIH	SEM_L2_2_4nm_EM_slices140to765_cropped 50	294
CEPDR	RIH	SEM_L2_2_4nm_EM_slices140to765_cropped 51	316
CEPDR	RIH	SEM_L2_2_4nm_EM_slices140to765_cropped 52	357
CEPDR	RIH	SEM_L2_2_4nm_EM_slices140to765_cropped 53	276
CEPDR	RIH	SEM_L2_2_4nm_EM_slices140to765_cropped 54	291
CEPDR	RIH	SEM_L2_2_4nm_EM_slices140to765_cropped 55	309
CEPDR	RIH	SEM_L2_2_4nm_EM_slices140to765_cropped 56	315
CEPDR	RIH	SEM_L2_2_4nm_EM_slices140to765_cropped 57	309
CEPDR	RIH	SEM_L2_2_4nm_EM_slices140to765_cropped 58	306
CEPDR	RIH	SEM_L2_2_4nm_EM_slices140to765_cropped 59	297
CEPDR	RIH	SEM_L2_2_4nm_EM_slices140to765_cropped 60	247
CEPDR	RIH	SEM_L2_2_4nm_EM_slices140to765_cropped 61	152
CEPVL	RIH	SEM_L2_2_4nm_EM_slices140to765_cropped 257	132
CEPVL	RIH	SEM_L2_2_4nm_EM_slices140to765_cropped 258	135
CEPVL	RIH	SEM_L2_2_4nm_EM_slices140to765_cropped 259	132
CEPVL	RIH	SEM_L2_2_4nm_EM_slices140to765_cropped 260	95
CEPVR	RIH	SEM_L2_2_4nm_EM_slices140to765_cropped 207	35
FLPL	RIH	SEM_L2_2_4nm_EM_slices140to765_cropped 433	108
FLPL	RIH	SEM_L2_2_4nm_EM_slices140to765_cropped 434	99
FLPL	RIH	SEM_L2_2_4nm_EM_slices140to765_cropped 435	99
FLPL	RIH	SEM_L2_2_4nm_EM_slices140to765_cropped 436	129
FLPL	RIH	SEM_L2_2_4nm_EM_slices140to765_cropped 437	99
FLPL	RIH	SEM_L2_2_4nm_EM_slices140to765_cropped 438	156
FLPR	RIH	SEM_L2_2_4nm_EM_slices140to765_cropped 434	2
IL1DR	RIH	SEM_L2_2_4nm_EM_slices140to765_cropped 36	51
IL1DR	RIH	SEM_L2_2_4nm_EM_slices140to765_cropped 37	94
IL1DR	RIH	SEM_L2_2_4nm_EM_slices140to765_cropped 38	95
IL1DR	RIH	SEM_L2_2_4nm_EM_slices140to765_cropped 39	84
IL1DR	RIH	SEM_L2_2_4nm_EM_slices140to765_cropped 51	43
IL1DR	RIH	SEM_L2_2_4nm_EM_slices140to765_cropped 52	32
IL1DR	RIH	SEM_L2_2_4nm_EM_slices140to765_cropped 53	44
IL1DR	RIH	SEM_L2_2_4nm_EM_slices140to765_cropped 54	37
IL1DR	RIH	SEM_L2_2_4nm_EM_slices140to765_cropped 55	59
IL1DR	RIH	SEM_L2_2_4nm_EM_slices140to765_cropped 56	62
IL1DR	RIH	SEM_L2_2_4nm_EM_slices140to765_cropped 57	71
IL1DR	RIH	SEM_L2_2_4nm_EM_slices140to765_cropped 58	69
IL1DR	RIH	SEM_L2_2_4nm_EM_slices140to765_cropped 59	78
IL1DR	RIH	SEM_L2_2_4nm_EM_slices140to765_cropped 60	43
IL1VL	RIH	SEM_L2_2_4nm_EM_slices140to765_cropped 114	29
IL1VL	RIH	SEM_L2_2_4nm_EM_slices140to765_cropped 115	44
IL1VL	RIH	SEM_L2_2_4nm_EM_slices140to765_cropped 117	21
IL1VL	RIH	SEM_L2_2_4nm_EM_slices140to765_cropped 118	35
IL1VL	RIH	SEM_L2_2_4nm_EM_slices140to765_cropped 119	62
IL1VL	RIH	SEM_L2_2_4nm_EM_slices140to765_cropped 120	56
IL1VL	RIH	SEM_L2_2_4nm_EM_slices140to765_cropped 121	36
IL1VL	RIH	SEM_L2_2_4nm_EM_slices140to765_cropped 122	46
IL1VL	RIH	SEM_L2_2_4nm_EM_slices140to765_cropped 123	49
IL1VL	RIH	SEM_L2_2_4nm_EM_slices140to765_cropped 124	49
IL1VL	RIH	SEM_L2_2_4nm_EM_slices140to765_cropped 125	9
IL1VL	RIH	SEM_L2_2_4nm_EM_slices140to765_cropped 126	18
IL1VL	RIH	SEM_L2_2_4nm_EM_slices140to765_cropped 128	14
IL1VR	RIH	SEM_L2_2_4nm_EM_slices140to765_cropped 101	27
IL1VR	RIH	SEM_L2_2_4nm_EM_slices140to765_cropped 102	52
IL1VR	RIH	SEM_L2_2_4nm_EM_slices140to765_cropped 103	72
IL1VR	RIH	SEM_L2_2_4nm_EM_slices140to765_cropped 104	73
IL1VR	RIH	SEM_L2_2_4nm_EM_slices140to765_cropped 105	60
IL1VR	RIH	SEM_L2_2_4nm_EM_slices140to765_cropped 106	47
IL1VR	RIH	SEM_L2_2_4nm_EM_slices140to765_cropped 107	11
IL1VR	RIH	SEM_L2_2_4nm_EM_slices140to765_cropped 108	75
IL1VR	RIH	SEM_L2_2_4nm_EM_slices140to765_cropped 109	65
IL1VR	RIH	SEM_L2_2_4nm_EM_slices140to765_cropped 110	69
IL1VR	RIH	SEM_L2_2_4nm_EM_slices140to765_cropped 112	72
IL1VR	RIH	SEM_L2_2_4nm_EM_slices140to765_cropped 113	84
IL1VR	RIH	SEM_L2_2_4nm_EM_slices140to765_cropped 114	91
IL1VR	RIH	SEM_L2_2_4nm_EM_slices140to765_cropped 115	107
IL1VR	RIH	SEM_L2_2_4nm_EM_slices140to765_cropped 116	124
IL1VR	RIH	SEM_L2_2_4nm_EM_slices140to765_cropped 117	128
IL1VR	RIH	SEM_L2_2_4nm_EM_slices140to765_cropped 118	68
IL1VR	RIH	SEM_L2_2_4nm_EM_slices140to765_cropped 120	148
IL1VR	RIH	SEM_L2_2_4nm_EM_slices140to765_cropped 121	161
IL1VR	RIH	SEM_L2_2_4nm_EM_slices140to765_cropped 122	168
IL1VR	RIH	SEM_L2_2_4nm_EM_slices140to765_cropped 123	157
IL1VR	RIH	SEM_L2_2_4nm_EM_slices140to765_cropped 124	146
IL1VR	RIH	SEM_L2_2_4nm_EM_slices140to765_cropped 125	92
IL2DL	RIH	SEM_L2_2_4nm_EM_slices140to765_cropped 17	24
IL2DL	RIH	SEM_L2_2_4nm_EM_slices140to765_cropped 17	1
IL2DL	RIH	SEM_L2_2_4nm_EM_slices140to765_cropped 18	130
IL2DL	RIH	SEM_L2_2_4nm_EM_slices140to765_cropped 18	20
IL2DL	RIH	SEM_L2_2_4nm_EM_slices140to765_cropped 19	90
IL2DL	RIH	SEM_L2_2_4nm_EM_slices140to765_cropped 19	36
IL2DL	RIH	SEM_L2_2_4nm_EM_slices140to765_cropped 20	177
IL2DL	RIH	SEM_L2_2_4nm_EM_slices140to765_cropped 20	45
IL2DL	RIH	SEM_L2_2_4nm_EM_slices140to765_cropped 21	181
IL2DL	RIH	SEM_L2_2_4nm_EM_slices140to765_cropped 21	46
IL2DL	RIH	SEM_L2_2_4nm_EM_slices140to765_cropped 22	208
IL2DL	RIH	SEM_L2_2_4nm_EM_slices140to765_cropped 22	24
IL2DL	RIH	SEM_L2_2_4nm_EM_slices140to765_cropped 23	178
IL2DL	RIH	SEM_L2_2_4nm_EM_slices140to765_cropped 23	34
IL2DL	RIH	SEM_L2_2_4nm_EM_slices140to765_cropped 24	200
IL2DL	RIH	SEM_L2_2_4nm_EM_slices140to765_cropped 24	42
IL2DL	RIH	SEM_L2_2_4nm_EM_slices140to765_cropped 25	216
IL2DL	RIH	SEM_L2_2_4nm_EM_slices140to765_cropped 25	92
IL2DL	RIH	SEM_L2_2_4nm_EM_slices140to765_cropped 26	211
IL2DL	RIH	SEM_L2_2_4nm_EM_slices140to765_cropped 26	38
IL2DL	RIH	SEM_L2_2_4nm_EM_slices140to765_cropped 27	226
IL2DL	RIH	SEM_L2_2_4nm_EM_slices140to765_cropped 27	36
IL2DL	RIH	SEM_L2_2_4nm_EM_slices140to765_cropped 28	212
IL2DL	RIH	SEM_L2_2_4nm_EM_slices140to765_cropped 28	67
IL2DL	RIH	SEM_L2_2_4nm_EM_slices140to765_cropped 29	226
IL2DL	RIH	SEM_L2_2_4nm_EM_slices140to765_cropped 29	100
IL2DL	RIH	SEM_L2_2_4nm_EM_slices140to765_cropped 30	194
IL2DL	RIH	SEM_L2_2_4nm_EM_slices140to765_cropped 30	133
IL2DL	RIH	SEM_L2_2_4nm_EM_slices140to765_cropped 31	167
IL2DL	RIH	SEM_L2_2_4nm_EM_slices140to765_cropped 31	92
IL2DL	RIH	SEM_L2_2_4nm_EM_slices140to765_cropped 32	173
IL2DL	RIH	SEM_L2_2_4nm_EM_slices140to765_cropped 32	70
IL2DL	RIH	SEM_L2_2_4nm_EM_slices140to765_cropped 33	230
IL2DL	RIH	SEM_L2_2_4nm_EM_slices140to765_cropped 33	73
IL2DL	RIH	SEM_L2_2_4nm_EM_slices140to765_cropped 34	211
IL2DL	RIH	SEM_L2_2_4nm_EM_slices140to765_cropped 34	80
IL2DL	RIH	SEM_L2_2_4nm_EM_slices140to765_cropped 35	189
IL2DL	RIH	SEM_L2_2_4nm_EM_slices140to765_cropped 35	34
IL2DL	RIH	SEM_L2_2_4nm_EM_slices140to765_cropped 36	135
IL2DL	RIH	SEM_L2_2_4nm_EM_slices140to765_cropped 36	10
IL2DL	RIH	SEM_L2_2_4nm_EM_slices140to765_cropped 37	118
IL2DL	RIH	SEM_L2_2_4nm_EM_slices140to765_cropped 37	38
IL2DL	RIH	SEM_L2_2_4nm_EM_slices140to765_cropped 38	98
IL2DL	RIH	SEM_L2_2_4nm_EM_slices140to765_cropped 38	37
IL2DL	RIH	SEM_L2_2_4nm_EM_slices140to765_cropped 39	107
IL2DL	RIH	SEM_L2_2_4nm_EM_slices140to765_cropped 39	83
IL2DL	RIH	SEM_L2_2_4nm_EM_slices140to765_cropped 40	75
IL2DL	RIH	SEM_L2_2_4nm_EM_slices140to765_cropped 40	117
IL2DL	RIH	SEM_L2_2_4nm_EM_slices140to765_cropped 41	107
IL2DL	RIH	SEM_L2_2_4nm_EM_slices140to765_cropped 41	68
IL2DL	RIH	SEM_L2_2_4nm_EM_slices140to765_cropped 42	94
IL2DL	RIH	SEM_L2_2_4nm_EM_slices140to765_cropped 42	81
IL2DL	RIH	SEM_L2_2_4nm_EM_slices140to765_cropped 43	118
IL2DL	RIH	SEM_L2_2_4nm_EM_slices140to765_cropped 43	102
IL2DL	RIH	SEM_L2_2_4nm_EM_slices140to765_cropped 44	141
IL2DL	RIH	SEM_L2_2_4nm_EM_slices140to765_cropped 44	54
IL2DL	RIH	SEM_L2_2_4nm_EM_slices140to765_cropped 44	79
IL2DL	RIH	SEM_L2_2_4nm_EM_slices140to765_cropped 45	131
IL2DL	RIH	SEM_L2_2_4nm_EM_slices140to765_cropped 45	16
IL2DL	RIH	SEM_L2_2_4nm_EM_slices140to765_cropped 45	137
IL2DL	RIH	SEM_L2_2_4nm_EM_slices140to765_cropped 46	175
IL2DL	RIH	SEM_L2_2_4nm_EM_slices140to765_cropped 46	114
IL2DL	RIH	SEM_L2_2_4nm_EM_slices140to765_cropped 47	136
IL2DL	RIH	SEM_L2_2_4nm_EM_slices140to765_cropped 47	154
IL2DL	RIH	SEM_L2_2_4nm_EM_slices140to765_cropped 48	163
IL2DL	RIH	SEM_L2_2_4nm_EM_slices140to765_cropped 48	221
IL2DL	RIH	SEM_L2_2_4nm_EM_slices140to765_cropped 49	306
IL2DL	RIH	SEM_L2_2_4nm_EM_slices140to765_cropped 49	201
IL2DL	RIH	SEM_L2_2_4nm_EM_slices140to765_cropped 50	112
IL2DL	RIH	SEM_L2_2_4nm_EM_slices140to765_cropped 50	105
IL2DL	RIH	SEM_L2_2_4nm_EM_slices140to765_cropped 50	296
IL2DL	RIH	SEM_L2_2_4nm_EM_slices140to765_cropped 50	16
IL2DL	RIH	SEM_L2_2_4nm_EM_slices140to765_cropped 50	231
IL2DL	RIH	SEM_L2_2_4nm_EM_slices140to765_cropped 51	272
IL2DL	RIH	SEM_L2_2_4nm_EM_slices140to765_cropped 51	224
IL2DL	RIH	SEM_L2_2_4nm_EM_slices140to765_cropped 51	206
IL2DL	RIH	SEM_L2_2_4nm_EM_slices140to765_cropped 52	94
IL2DL	RIH	SEM_L2_2_4nm_EM_slices140to765_cropped 52	185
IL2DL	RIH	SEM_L2_2_4nm_EM_slices140to765_cropped 53	60
IL2DL	RIH	SEM_L2_2_4nm_EM_slices140to765_cropped 54	34
IL2DL	RIH	SEM_L2_2_4nm_EM_slices140to765_cropped 55	78
IL2L	RIH	SEM_L2_2_4nm_EM_slices140to765_cropped 50	104
IL2L	RIH	SEM_L2_2_4nm_EM_slices140to765_cropped 50	325
IL2L	RIH	SEM_L2_2_4nm_EM_slices140to765_cropped 51	175
IL2L	RIH	SEM_L2_2_4nm_EM_slices140to765_cropped 51	342
IL2L	RIH	SEM_L2_2_4nm_EM_slices140to765_cropped 52	142
IL2L	RIH	SEM_L2_2_4nm_EM_slices140to765_cropped 52	224
IL2L	RIH	SEM_L2_2_4nm_EM_slices140to765_cropped 53	61
IL2L	RIH	SEM_L2_2_4nm_EM_slices140to765_cropped 53	233
IL2L	RIH	SEM_L2_2_4nm_EM_slices140to765_cropped 54	54
IL2L	RIH	SEM_L2_2_4nm_EM_slices140to765_cropped 54	167
IL2L	RIH	SEM_L2_2_4nm_EM_slices140to765_cropped 55	44
IL2L	RIH	SEM_L2_2_4nm_EM_slices140to765_cropped 55	123
IL2L	RIH	SEM_L2_2_4nm_EM_slices140to765_cropped 56	12
IL2L	RIH	SEM_L2_2_4nm_EM_slices140to765_cropped 56	51
IL2L	RIH	SEM_L2_2_4nm_EM_slices140to765_cropped 56	97
IL2L	RIH	SEM_L2_2_4nm_EM_slices140to765_cropped 57	14
IL2L	RIH	SEM_L2_2_4nm_EM_slices140to765_cropped 57	54
IL2L	RIH	SEM_L2_2_4nm_EM_slices140to765_cropped 57	118
IL2L	RIH	SEM_L2_2_4nm_EM_slices140to765_cropped 58	15
IL2L	RIH	SEM_L2_2_4nm_EM_slices140to765_cropped 58	81
IL2L	RIH	SEM_L2_2_4nm_EM_slices140to765_cropped 59	28
IL2L	RIH	SEM_L2_2_4nm_EM_slices140to765_cropped 60	14
IL2L	RIH	SEM_L2_2_4nm_EM_slices140to765_cropped 60	6
IL2L	RIH	SEM_L2_2_4nm_EM_slices140to765_cropped 62	38
IL2L	RIH	SEM_L2_2_4nm_EM_slices140to765_cropped 65	1
IL2L	RIH	SEM_L2_2_4nm_EM_slices140to765_cropped 73	70
IL2L	RIH	SEM_L2_2_4nm_EM_slices140to765_cropped 74	138
IL2L	RIH	SEM_L2_2_4nm_EM_slices140to765_cropped 75	119
IL2L	RIH	SEM_L2_2_4nm_EM_slices140to765_cropped 76	69
IL2L	RIH	SEM_L2_2_4nm_EM_slices140to765_cropped 77	83
IL2L	RIH	SEM_L2_2_4nm_EM_slices140to765_cropped 78	96
IL2L	RIH	SEM_L2_2_4nm_EM_slices140to765_cropped 79	115
IL2L	RIH	SEM_L2_2_4nm_EM_slices140to765_cropped 80	118
IL2L	RIH	SEM_L2_2_4nm_EM_slices140to765_cropped 81	107
IL2L	RIH	SEM_L2_2_4nm_EM_slices140to765_cropped 82	26
IL2L	RIH	SEM_L2_2_4nm_EM_slices140to765_cropped 83	91
IL2L	RIH	SEM_L2_2_4nm_EM_slices140to765_cropped 84	99
IL2L	RIH	SEM_L2_2_4nm_EM_slices140to765_cropped 85	127
IL2L	RIH	SEM_L2_2_4nm_EM_slices140to765_cropped 86	93
IL2L	RIH	SEM_L2_2_4nm_EM_slices140to765_cropped 87	94
IL2L	RIH	SEM_L2_2_4nm_EM_slices140to765_cropped 88	113
IL2L	RIH	SEM_L2_2_4nm_EM_slices140to765_cropped 89	101
IL2L	RIH	SEM_L2_2_4nm_EM_slices140to765_cropped 90	137
IL2L	RIH	SEM_L2_2_4nm_EM_slices140to765_cropped 91	103
IL2L	RIH	SEM_L2_2_4nm_EM_slices140to765_cropped 92	100
IL2L	RIH	SEM_L2_2_4nm_EM_slices140to765_cropped 93	58
IL2L	RIH	SEM_L2_2_4nm_EM_slices140to765_cropped 94	33
IL2L	RIH	SEM_L2_2_4nm_EM_slices140to765_cropped 95	1
IL2R	RIH	SEM_L2_2_4nm_EM_slices140to765_cropped 56	2
IL2R	RIH	SEM_L2_2_4nm_EM_slices140to765_cropped 57	14
IL2R	RIH	SEM_L2_2_4nm_EM_slices140to765_cropped 57	102
IL2R	RIH	SEM_L2_2_4nm_EM_slices140to765_cropped 58	27
IL2R	RIH	SEM_L2_2_4nm_EM_slices140to765_cropped 58	129
IL2R	RIH	SEM_L2_2_4nm_EM_slices140to765_cropped 59	75
IL2R	RIH	SEM_L2_2_4nm_EM_slices140to765_cropped 59	151
IL2R	RIH	SEM_L2_2_4nm_EM_slices140to765_cropped 60	72
IL2R	RIH	SEM_L2_2_4nm_EM_slices140to765_cropped 60	201
IL2R	RIH	SEM_L2_2_4nm_EM_slices140to765_cropped 61	2
IL2R	RIH	SEM_L2_2_4nm_EM_slices140to765_cropped 61	38
IL2R	RIH	SEM_L2_2_4nm_EM_slices140to765_cropped 61	190
IL2R	RIH	SEM_L2_2_4nm_EM_slices140to765_cropped 62	108
IL2R	RIH	SEM_L2_2_4nm_EM_slices140to765_cropped 62	56
IL2R	RIH	SEM_L2_2_4nm_EM_slices140to765_cropped 62	285
IL2R	RIH	SEM_L2_2_4nm_EM_slices140to765_cropped 63	285
IL2R	RIH	SEM_L2_2_4nm_EM_slices140to765_cropped 63	22
IL2R	RIH	SEM_L2_2_4nm_EM_slices140to765_cropped 64	211
IL2R	RIH	SEM_L2_2_4nm_EM_slices140to765_cropped 64	22
IL2R	RIH	SEM_L2_2_4nm_EM_slices140to765_cropped 65	200
IL2R	RIH	SEM_L2_2_4nm_EM_slices140to765_cropped 65	75
IL2R	RIH	SEM_L2_2_4nm_EM_slices140to765_cropped 66	94
IL2R	RIH	SEM_L2_2_4nm_EM_slices140to765_cropped 67	60
IL2R	RIH	SEM_L2_2_4nm_EM_slices140to765_cropped 67	34
IL2R	RIH	SEM_L2_2_4nm_EM_slices140to765_cropped 68	93
IL2R	RIH	SEM_L2_2_4nm_EM_slices140to765_cropped 69	64
IL2R	RIH	SEM_L2_2_4nm_EM_slices140to765_cropped 70	80
IL2R	RIH	SEM_L2_2_4nm_EM_slices140to765_cropped 71	125
IL2R	RIH	SEM_L2_2_4nm_EM_slices140to765_cropped 72	104
IL2R	RIH	SEM_L2_2_4nm_EM_slices140to765_cropped 73	83
IL2R	RIH	SEM_L2_2_4nm_EM_slices140to765_cropped 74	123
IL2R	RIH	SEM_L2_2_4nm_EM_slices140to765_cropped 75	108
IL2R	RIH	SEM_L2_2_4nm_EM_slices140to765_cropped 75	58
IL2R	RIH	SEM_L2_2_4nm_EM_slices140to765_cropped 76	143
IL2R	RIH	SEM_L2_2_4nm_EM_slices140to765_cropped 76	101
IL2R	RIH	SEM_L2_2_4nm_EM_slices140to765_cropped 77	81
IL2R	RIH	SEM_L2_2_4nm_EM_slices140to765_cropped 77	120
IL2R	RIH	SEM_L2_2_4nm_EM_slices140to765_cropped 78	81
IL2R	RIH	SEM_L2_2_4nm_EM_slices140to765_cropped 78	101
IL2R	RIH	SEM_L2_2_4nm_EM_slices140to765_cropped 79	121
IL2R	RIH	SEM_L2_2_4nm_EM_slices140to765_cropped 80	119
IL2R	RIH	SEM_L2_2_4nm_EM_slices140to765_cropped 81	99
IL2R	RIH	SEM_L2_2_4nm_EM_slices140to765_cropped 82	92
IL2R	RIH	SEM_L2_2_4nm_EM_slices140to765_cropped 83	84
IL2R	RIH	SEM_L2_2_4nm_EM_slices140to765_cropped 84	74
IL2R	RIH	SEM_L2_2_4nm_EM_slices140to765_cropped 85	78
IL2R	RIH	SEM_L2_2_4nm_EM_slices140to765_cropped 86	82
IL2R	RIH	SEM_L2_2_4nm_EM_slices140to765_cropped 87	72
IL2R	RIH	SEM_L2_2_4nm_EM_slices140to765_cropped 88	58
IL2R	RIH	SEM_L2_2_4nm_EM_slices140to765_cropped 89	50
IL2R	RIH	SEM_L2_2_4nm_EM_slices140to765_cropped 90	36
IL2R	RIH	SEM_L2_2_4nm_EM_slices140to765_cropped 91	42
IL2R	RIH	SEM_L2_2_4nm_EM_slices140to765_cropped 92	20
IL2VL	RIH	SEM_L2_2_4nm_EM_slices140to765_cropped 86	179
IL2VL	RIH	SEM_L2_2_4nm_EM_slices140to765_cropped 87	204
IL2VL	RIH	SEM_L2_2_4nm_EM_slices140to765_cropped 88	168
IL2VL	RIH	SEM_L2_2_4nm_EM_slices140to765_cropped 89	126
IL2VL	RIH	SEM_L2_2_4nm_EM_slices140to765_cropped 90	181
IL2VL	RIH	SEM_L2_2_4nm_EM_slices140to765_cropped 91	200
IL2VL	RIH	SEM_L2_2_4nm_EM_slices140to765_cropped 92	201
IL2VL	RIH	SEM_L2_2_4nm_EM_slices140to765_cropped 93	187
IL2VL	RIH	SEM_L2_2_4nm_EM_slices140to765_cropped 94	171
IL2VL	RIH	SEM_L2_2_4nm_EM_slices140to765_cropped 95	88
IL2VL	RIH	SEM_L2_2_4nm_EM_slices140to765_cropped 96	176
IL2VL	RIH	SEM_L2_2_4nm_EM_slices140to765_cropped 97	196
IL2VL	RIH	SEM_L2_2_4nm_EM_slices140to765_cropped 98	179
IL2VL	RIH	SEM_L2_2_4nm_EM_slices140to765_cropped 99	190
IL2VL	RIH	SEM_L2_2_4nm_EM_slices140to765_cropped 100	185
IL2VL	RIH	SEM_L2_2_4nm_EM_slices140to765_cropped 101	170
IL2VL	RIH	SEM_L2_2_4nm_EM_slices140to765_cropped 102	157
IL2VL	RIH	SEM_L2_2_4nm_EM_slices140to765_cropped 103	103
IL2VL	RIH	SEM_L2_2_4nm_EM_slices140to765_cropped 104	111
IL2VL	RIH	SEM_L2_2_4nm_EM_slices140to765_cropped 105	148
IL2VL	RIH	SEM_L2_2_4nm_EM_slices140to765_cropped 106	188
IL2VL	RIH	SEM_L2_2_4nm_EM_slices140to765_cropped 107	187
IL2VL	RIH	SEM_L2_2_4nm_EM_slices140to765_cropped 108	125
IL2VL	RIH	SEM_L2_2_4nm_EM_slices140to765_cropped 109	156
IL2VL	RIH	SEM_L2_2_4nm_EM_slices140to765_cropped 110	110
IL2VL	RIH	SEM_L2_2_4nm_EM_slices140to765_cropped 111	172
IL2VL	RIH	SEM_L2_2_4nm_EM_slices140to765_cropped 111	60
IL2VL	RIH	SEM_L2_2_4nm_EM_slices140to765_cropped 112	96
IL2VL	RIH	SEM_L2_2_4nm_EM_slices140to765_cropped 112	211
IL2VL	RIH	SEM_L2_2_4nm_EM_slices140to765_cropped 113	45
IL2VL	RIH	SEM_L2_2_4nm_EM_slices140to765_cropped 113	234
IL2VL	RIH	SEM_L2_2_4nm_EM_slices140to765_cropped 114	39
IL2VL	RIH	SEM_L2_2_4nm_EM_slices140to765_cropped 114	255
IL2VL	RIH	SEM_L2_2_4nm_EM_slices140to765_cropped 115	146
IL2VL	RIH	SEM_L2_2_4nm_EM_slices140to765_cropped 115	254
IL2VL	RIH	SEM_L2_2_4nm_EM_slices140to765_cropped 116	140
IL2VL	RIH	SEM_L2_2_4nm_EM_slices140to765_cropped 116	217
IL2VL	RIH	SEM_L2_2_4nm_EM_slices140to765_cropped 117	517
IL2VL	RIH	SEM_L2_2_4nm_EM_slices140to765_cropped 118	363
IL2VL	RIH	SEM_L2_2_4nm_EM_slices140to765_cropped 119	422
IL2VL	RIH	SEM_L2_2_4nm_EM_slices140to765_cropped 120	414
IL2VL	RIH	SEM_L2_2_4nm_EM_slices140to765_cropped 121	232
IL2VL	RIH	SEM_L2_2_4nm_EM_slices140to765_cropped 122	114
IL2VL	RIH	SEM_L2_2_4nm_EM_slices140to765_cropped 123	52
IL2VL	RIH	SEM_L2_2_4nm_EM_slices140to765_cropped 124	46
IL2VL	RIH	SEM_L2_2_4nm_EM_slices140to765_cropped 125	4
IL2VR	RIH	SEM_L2_2_4nm_EM_slices140to765_cropped 72	88
IL2VR	RIH	SEM_L2_2_4nm_EM_slices140to765_cropped 73	106
IL2VR	RIH	SEM_L2_2_4nm_EM_slices140to765_cropped 74	108
IL2VR	RIH	SEM_L2_2_4nm_EM_slices140to765_cropped 75	152
IL2VR	RIH	SEM_L2_2_4nm_EM_slices140to765_cropped 76	102
IL2VR	RIH	SEM_L2_2_4nm_EM_slices140to765_cropped 77	90
IL2VR	RIH	SEM_L2_2_4nm_EM_slices140to765_cropped 78	78
IL2VR	RIH	SEM_L2_2_4nm_EM_slices140to765_cropped 86	63
IL2VR	RIH	SEM_L2_2_4nm_EM_slices140to765_cropped 87	95
IL2VR	RIH	SEM_L2_2_4nm_EM_slices140to765_cropped 88	68
IL2VR	RIH	SEM_L2_2_4nm_EM_slices140to765_cropped 89	102
IL2VR	RIH	SEM_L2_2_4nm_EM_slices140to765_cropped 90	133
IL2VR	RIH	SEM_L2_2_4nm_EM_slices140to765_cropped 91	156
IL2VR	RIH	SEM_L2_2_4nm_EM_slices140to765_cropped 92	188
IL2VR	RIH	SEM_L2_2_4nm_EM_slices140to765_cropped 93	245
IL2VR	RIH	SEM_L2_2_4nm_EM_slices140to765_cropped 94	251
IL2VR	RIH	SEM_L2_2_4nm_EM_slices140to765_cropped 95	250
IL2VR	RIH	SEM_L2_2_4nm_EM_slices140to765_cropped 96	188
IL2VR	RIH	SEM_L2_2_4nm_EM_slices140to765_cropped 97	114
IL2VR	RIH	SEM_L2_2_4nm_EM_slices140to765_cropped 98	144
IL2VR	RIH	SEM_L2_2_4nm_EM_slices140to765_cropped 99	133
IL2VR	RIH	SEM_L2_2_4nm_EM_slices140to765_cropped 100	134
IL2VR	RIH	SEM_L2_2_4nm_EM_slices140to765_cropped 101	130
IL2VR	RIH	SEM_L2_2_4nm_EM_slices140to765_cropped 102	113
IL2VR	RIH	SEM_L2_2_4nm_EM_slices140to765_cropped 103	113
IL2VR	RIH	SEM_L2_2_4nm_EM_slices140to765_cropped 103	73
IL2VR	RIH	SEM_L2_2_4nm_EM_slices140to765_cropped 104	76
IL2VR	RIH	SEM_L2_2_4nm_EM_slices140to765_cropped 104	117
IL2VR	RIH	SEM_L2_2_4nm_EM_slices140to765_cropped 105	102
IL2VR	RIH	SEM_L2_2_4nm_EM_slices140to765_cropped 105	131
IL2VR	RIH	SEM_L2_2_4nm_EM_slices140to765_cropped 106	95
IL2VR	RIH	SEM_L2_2_4nm_EM_slices140to765_cropped 106	169
IL2VR	RIH	SEM_L2_2_4nm_EM_slices140to765_cropped 107	97
IL2VR	RIH	SEM_L2_2_4nm_EM_slices140to765_cropped 107	187
IL2VR	RIH	SEM_L2_2_4nm_EM_slices140to765_cropped 108	105
IL2VR	RIH	SEM_L2_2_4nm_EM_slices140to765_cropped 108	218
IL2VR	RIH	SEM_L2_2_4nm_EM_slices140to765_cropped 109	104
IL2VR	RIH	SEM_L2_2_4nm_EM_slices140to765_cropped 109	250
IL2VR	RIH	SEM_L2_2_4nm_EM_slices140to765_cropped 110	102
IL2VR	RIH	SEM_L2_2_4nm_EM_slices140to765_cropped 110	262
IL2VR	RIH	SEM_L2_2_4nm_EM_slices140to765_cropped 111	111
IL2VR	RIH	SEM_L2_2_4nm_EM_slices140to765_cropped 111	311
IL2VR	RIH	SEM_L2_2_4nm_EM_slices140to765_cropped 112	103
IL2VR	RIH	SEM_L2_2_4nm_EM_slices140to765_cropped 112	331
IL2VR	RIH	SEM_L2_2_4nm_EM_slices140to765_cropped 113	499
IL2VR	RIH	SEM_L2_2_4nm_EM_slices140to765_cropped 114	511
IL2VR	RIH	SEM_L2_2_4nm_EM_slices140to765_cropped 115	450
IL2VR	RIH	SEM_L2_2_4nm_EM_slices140to765_cropped 116	388
IL2VR	RIH	SEM_L2_2_4nm_EM_slices140to765_cropped 117	389
IL2VR	RIH	SEM_L2_2_4nm_EM_slices140to765_cropped 119	353
IL2VR	RIH	SEM_L2_2_4nm_EM_slices140to765_cropped 120	188
IL2VR	RIH	SEM_L2_2_4nm_EM_slices140to765_cropped 121	159
IL2VR	RIH	SEM_L2_2_4nm_EM_slices140to765_cropped 122	70
IL2VR	RIH	SEM_L2_2_4nm_EM_slices140to765_cropped 123	12
IL2VR	RIH	SEM_L2_2_4nm_EM_slices140to765_cropped 124	54
IL2VR	RIH	SEM_L2_2_4nm_EM_slices140to765_cropped 125	62
IL2VR	RIH	SEM_L2_2_4nm_EM_slices140to765_cropped 126	62
IL2VR	RIH	SEM_L2_2_4nm_EM_slices140to765_cropped 127	52
OLQDL	RIH	SEM_L2_2_4nm_EM_slices140to765_cropped 41	24
OLQDL	RIH	SEM_L2_2_4nm_EM_slices140to765_cropped 42	307
OLQDL	RIH	SEM_L2_2_4nm_EM_slices140to765_cropped 43	429
OLQDL	RIH	SEM_L2_2_4nm_EM_slices140to765_cropped 44	497
OLQDL	RIH	SEM_L2_2_4nm_EM_slices140to765_cropped 45	554
OLQDL	RIH	SEM_L2_2_4nm_EM_slices140to765_cropped 46	595
OLQDL	RIH	SEM_L2_2_4nm_EM_slices140to765_cropped 47	88
OLQDL	RIH	SEM_L2_2_4nm_EM_slices140to765_cropped 47	563
OLQDL	RIH	SEM_L2_2_4nm_EM_slices140to765_cropped 47	160
OLQDL	RIH	SEM_L2_2_4nm_EM_slices140to765_cropped 48	49
OLQDL	RIH	SEM_L2_2_4nm_EM_slices140to765_cropped 48	300
OLQDL	RIH	SEM_L2_2_4nm_EM_slices140to765_cropped 48	93
OLQDL	RIH	SEM_L2_2_4nm_EM_slices140to765_cropped 49	16
OLQDL	RIH	SEM_L2_2_4nm_EM_slices140to765_cropped 49	232
OLQDL	RIH	SEM_L2_2_4nm_EM_slices140to765_cropped 49	199
OLQDL	RIH	SEM_L2_2_4nm_EM_slices140to765_cropped 50	124
OLQDL	RIH	SEM_L2_2_4nm_EM_slices140to765_cropped 50	123
OLQDL	RIH	SEM_L2_2_4nm_EM_slices140to765_cropped 50	299
OLQDL	RIH	SEM_L2_2_4nm_EM_slices140to765_cropped 50	359
OLQDL	RIH	SEM_L2_2_4nm_EM_slices140to765_cropped 51	349
OLQDL	RIH	SEM_L2_2_4nm_EM_slices140to765_cropped 51	226
OLQDL	RIH	SEM_L2_2_4nm_EM_slices140to765_cropped 51	428
OLQDL	RIH	SEM_L2_2_4nm_EM_slices140to765_cropped 52	309
OLQDL	RIH	SEM_L2_2_4nm_EM_slices140to765_cropped 52	200
OLQDL	RIH	SEM_L2_2_4nm_EM_slices140to765_cropped 52	509
OLQDL	RIH	SEM_L2_2_4nm_EM_slices140to765_cropped 53	275
OLQDL	RIH	SEM_L2_2_4nm_EM_slices140to765_cropped 53	406
OLQDL	RIH	SEM_L2_2_4nm_EM_slices140to765_cropped 53	49
OLQDL	RIH	SEM_L2_2_4nm_EM_slices140to765_cropped 53	184
OLQDL	RIH	SEM_L2_2_4nm_EM_slices140to765_cropped 53	613
OLQDL	RIH	SEM_L2_2_4nm_EM_slices140to765_cropped 54	238
OLQDL	RIH	SEM_L2_2_4nm_EM_slices140to765_cropped 54	452
OLQDL	RIH	SEM_L2_2_4nm_EM_slices140to765_cropped 54	214
OLQDL	RIH	SEM_L2_2_4nm_EM_slices140to765_cropped 54	538
OLQDL	RIH	SEM_L2_2_4nm_EM_slices140to765_cropped 55	116
OLQDL	RIH	SEM_L2_2_4nm_EM_slices140to765_cropped 55	351
OLQDL	RIH	SEM_L2_2_4nm_EM_slices140to765_cropped 55	478
OLQDL	RIH	SEM_L2_2_4nm_EM_slices140to765_cropped 55	296
OLQDL	RIH	SEM_L2_2_4nm_EM_slices140to765_cropped 56	14
OLQDL	RIH	SEM_L2_2_4nm_EM_slices140to765_cropped 56	73
OLQDL	RIH	SEM_L2_2_4nm_EM_slices140to765_cropped 56	187
OLQDL	RIH	SEM_L2_2_4nm_EM_slices140to765_cropped 56	729
OLQDL	RIH	SEM_L2_2_4nm_EM_slices140to765_cropped 57	46
OLQDL	RIH	SEM_L2_2_4nm_EM_slices140to765_cropped 57	106
OLQDL	RIH	SEM_L2_2_4nm_EM_slices140to765_cropped 57	602
OLQDL	RIH	SEM_L2_2_4nm_EM_slices140to765_cropped 58	527
OLQDL	RIH	SEM_L2_2_4nm_EM_slices140to765_cropped 59	327
OLQDL	RIH	SEM_L2_2_4nm_EM_slices140to765_cropped 60	385
OLQVL	RIH	SEM_L2_2_4nm_EM_slices140to765_cropped 57	201
OLQVL	RIH	SEM_L2_2_4nm_EM_slices140to765_cropped 58	207
OLQVL	RIH	SEM_L2_2_4nm_EM_slices140to765_cropped 59	115
OLQVL	RIH	SEM_L2_2_4nm_EM_slices140to765_cropped 60	404
OLQVL	RIH	SEM_L2_2_4nm_EM_slices140to765_cropped 61	473
OLQVL	RIH	SEM_L2_2_4nm_EM_slices140to765_cropped 62	490
OLQVL	RIH	SEM_L2_2_4nm_EM_slices140to765_cropped 63	409
OLQVL	RIH	SEM_L2_2_4nm_EM_slices140to765_cropped 64	528
OLQVL	RIH	SEM_L2_2_4nm_EM_slices140to765_cropped 65	563
OLQVL	RIH	SEM_L2_2_4nm_EM_slices140to765_cropped 66	560
OLQVL	RIH	SEM_L2_2_4nm_EM_slices140to765_cropped 67	570
OLQVL	RIH	SEM_L2_2_4nm_EM_slices140to765_cropped 68	601
OLQVL	RIH	SEM_L2_2_4nm_EM_slices140to765_cropped 69	558
OLQVL	RIH	SEM_L2_2_4nm_EM_slices140to765_cropped 70	552
OLQVL	RIH	SEM_L2_2_4nm_EM_slices140to765_cropped 71	523
OLQVL	RIH	SEM_L2_2_4nm_EM_slices140to765_cropped 72	508
OLQVL	RIH	SEM_L2_2_4nm_EM_slices140to765_cropped 73	504
OLQVL	RIH	SEM_L2_2_4nm_EM_slices140to765_cropped 74	444
OLQVL	RIH	SEM_L2_2_4nm_EM_slices140to765_cropped 75	463
OLQVL	RIH	SEM_L2_2_4nm_EM_slices140to765_cropped 76	442
OLQVL	RIH	SEM_L2_2_4nm_EM_slices140to765_cropped 77	414
OLQVL	RIH	SEM_L2_2_4nm_EM_slices140to765_cropped 78	394
OLQVL	RIH	SEM_L2_2_4nm_EM_slices140to765_cropped 79	278
OLQVL	RIH	SEM_L2_2_4nm_EM_slices140to765_cropped 80	252
OLQVL	RIH	SEM_L2_2_4nm_EM_slices140to765_cropped 81	311
OLQVL	RIH	SEM_L2_2_4nm_EM_slices140to765_cropped 82	216
OLQVL	RIH	SEM_L2_2_4nm_EM_slices140to765_cropped 83	144
OLQVL	RIH	SEM_L2_2_4nm_EM_slices140to765_cropped 84	171
OLQVL	RIH	SEM_L2_2_4nm_EM_slices140to765_cropped 85	138
OLQVL	RIH	SEM_L2_2_4nm_EM_slices140to765_cropped 86	107
OLQVL	RIH	SEM_L2_2_4nm_EM_slices140to765_cropped 87	116
OLQVL	RIH	SEM_L2_2_4nm_EM_slices140to765_cropped 88	137
OLQVL	RIH	SEM_L2_2_4nm_EM_slices140to765_cropped 89	124
OLQVL	RIH	SEM_L2_2_4nm_EM_slices140to765_cropped 90	116
OLQVL	RIH	SEM_L2_2_4nm_EM_slices140to765_cropped 91	129
OLQVL	RIH	SEM_L2_2_4nm_EM_slices140to765_cropped 92	100
OLQVL	RIH	SEM_L2_2_4nm_EM_slices140to765_cropped 93	127
OLQVL	RIH	SEM_L2_2_4nm_EM_slices140to765_cropped 94	167
OLQVL	RIH	SEM_L2_2_4nm_EM_slices140to765_cropped 95	147
OLQVL	RIH	SEM_L2_2_4nm_EM_slices140to765_cropped 96	66
OLQVL	RIH	SEM_L2_2_4nm_EM_slices140to765_cropped 97	44
OLQVL	RIH	SEM_L2_2_4nm_EM_slices140to765_cropped 98	80
OLQVL	RIH	SEM_L2_2_4nm_EM_slices140to765_cropped 99	156
OLQVL	RIH	SEM_L2_2_4nm_EM_slices140to765_cropped 100	150
OLQVL	RIH	SEM_L2_2_4nm_EM_slices140to765_cropped 101	142
OLQVL	RIH	SEM_L2_2_4nm_EM_slices140to765_cropped 102	125
OLQVL	RIH	SEM_L2_2_4nm_EM_slices140to765_cropped 103	103
OLQVL	RIH	SEM_L2_2_4nm_EM_slices140to765_cropped 104	118
OLQVL	RIH	SEM_L2_2_4nm_EM_slices140to765_cropped 105	119
OLQVL	RIH	SEM_L2_2_4nm_EM_slices140to765_cropped 106	109
OLQVL	RIH	SEM_L2_2_4nm_EM_slices140to765_cropped 107	109
OLQVL	RIH	SEM_L2_2_4nm_EM_slices140to765_cropped 108	114
OLQVL	RIH	SEM_L2_2_4nm_EM_slices140to765_cropped 109	118
OLQVL	RIH	SEM_L2_2_4nm_EM_slices140to765_cropped 110	120
OLQVL	RIH	SEM_L2_2_4nm_EM_slices140to765_cropped 111	122
OLQVL	RIH	SEM_L2_2_4nm_EM_slices140to765_cropped 112	108
OLQVL	RIH	SEM_L2_2_4nm_EM_slices140to765_cropped 113	120
OLQVL	RIH	SEM_L2_2_4nm_EM_slices140to765_cropped 114	130
OLQVL	RIH	SEM_L2_2_4nm_EM_slices140to765_cropped 115	154
OLQVL	RIH	SEM_L2_2_4nm_EM_slices140to765_cropped 116	146
OLQVL	RIH	SEM_L2_2_4nm_EM_slices140to765_cropped 117	150
OLQVL	RIH	SEM_L2_2_4nm_EM_slices140to765_cropped 118	106
OLQVL	RIH	SEM_L2_2_4nm_EM_slices140to765_cropped 119	96
OLQVL	RIH	SEM_L2_2_4nm_EM_slices140to765_cropped 120	68
OLQVL	RIH	SEM_L2_2_4nm_EM_slices140to765_cropped 126	2
OLQVL	RIH	SEM_L2_2_4nm_EM_slices140to765_cropped 128	37
OLQVL	RIH	SEM_L2_2_4nm_EM_slices140to765_cropped 129	43
OLQVR	RIH	SEM_L2_2_4nm_EM_slices140to765_cropped 56	107
OLQVR	RIH	SEM_L2_2_4nm_EM_slices140to765_cropped 57	141
OLQVR	RIH	SEM_L2_2_4nm_EM_slices140to765_cropped 58	125
OLQVR	RIH	SEM_L2_2_4nm_EM_slices140to765_cropped 59	133
OLQVR	RIH	SEM_L2_2_4nm_EM_slices140to765_cropped 60	118
OLQVR	RIH	SEM_L2_2_4nm_EM_slices140to765_cropped 61	158
OLQVR	RIH	SEM_L2_2_4nm_EM_slices140to765_cropped 61	132
OLQVR	RIH	SEM_L2_2_4nm_EM_slices140to765_cropped 62	452
OLQVR	RIH	SEM_L2_2_4nm_EM_slices140to765_cropped 62	102
OLQVR	RIH	SEM_L2_2_4nm_EM_slices140to765_cropped 63	336
OLQVR	RIH	SEM_L2_2_4nm_EM_slices140to765_cropped 64	539
OLQVR	RIH	SEM_L2_2_4nm_EM_slices140to765_cropped 65	549
OLQVR	RIH	SEM_L2_2_4nm_EM_slices140to765_cropped 66	558
OLQVR	RIH	SEM_L2_2_4nm_EM_slices140to765_cropped 66	126
OLQVR	RIH	SEM_L2_2_4nm_EM_slices140to765_cropped 67	8
OLQVR	RIH	SEM_L2_2_4nm_EM_slices140to765_cropped 67	589
OLQVR	RIH	SEM_L2_2_4nm_EM_slices140to765_cropped 68	555
OLQVR	RIH	SEM_L2_2_4nm_EM_slices140to765_cropped 69	490
OLQVR	RIH	SEM_L2_2_4nm_EM_slices140to765_cropped 70	360
OLQVR	RIH	SEM_L2_2_4nm_EM_slices140to765_cropped 70	120
OLQVR	RIH	SEM_L2_2_4nm_EM_slices140to765_cropped 71	155
OLQVR	RIH	SEM_L2_2_4nm_EM_slices140to765_cropped 71	186
OLQVR	RIH	SEM_L2_2_4nm_EM_slices140to765_cropped 72	240
OLQVR	RIH	SEM_L2_2_4nm_EM_slices140to765_cropped 72	183
OLQVR	RIH	SEM_L2_2_4nm_EM_slices140to765_cropped 73	225
OLQVR	RIH	SEM_L2_2_4nm_EM_slices140to765_cropped 73	164
OLQVR	RIH	SEM_L2_2_4nm_EM_slices140to765_cropped 74	282
OLQVR	RIH	SEM_L2_2_4nm_EM_slices140to765_cropped 74	171
OLQVR	RIH	SEM_L2_2_4nm_EM_slices140to765_cropped 75	180
OLQVR	RIH	SEM_L2_2_4nm_EM_slices140to765_cropped 75	147
OLQVR	RIH	SEM_L2_2_4nm_EM_slices140to765_cropped 76	136
OLQVR	RIH	SEM_L2_2_4nm_EM_slices140to765_cropped 77	122
OLQVR	RIH	SEM_L2_2_4nm_EM_slices140to765_cropped 78	104
OLQVR	RIH	SEM_L2_2_4nm_EM_slices140to765_cropped 79	93
OLQVR	RIH	SEM_L2_2_4nm_EM_slices140to765_cropped 80	102
OLQVR	RIH	SEM_L2_2_4nm_EM_slices140to765_cropped 81	74
OLQVR	RIH	SEM_L2_2_4nm_EM_slices140to765_cropped 82	91
OLQVR	RIH	SEM_L2_2_4nm_EM_slices140to765_cropped 83	58
OLQVR	RIH	SEM_L2_2_4nm_EM_slices140to765_cropped 84	87
OLQVR	RIH	SEM_L2_2_4nm_EM_slices140to765_cropped 85	97
OLQVR	RIH	SEM_L2_2_4nm_EM_slices140to765_cropped 86	114
OLQVR	RIH	SEM_L2_2_4nm_EM_slices140to765_cropped 87	112
OLQVR	RIH	SEM_L2_2_4nm_EM_slices140to765_cropped 88	117
OLQVR	RIH	SEM_L2_2_4nm_EM_slices140to765_cropped 89	133
OLQVR	RIH	SEM_L2_2_4nm_EM_slices140to765_cropped 90	150
OLQVR	RIH	SEM_L2_2_4nm_EM_slices140to765_cropped 91	160
OLQVR	RIH	SEM_L2_2_4nm_EM_slices140to765_cropped 92	154
OLQVR	RIH	SEM_L2_2_4nm_EM_slices140to765_cropped 93	191
OLQVR	RIH	SEM_L2_2_4nm_EM_slices140to765_cropped 94	157
OLQVR	RIH	SEM_L2_2_4nm_EM_slices140to765_cropped 95	200
OLQVR	RIH	SEM_L2_2_4nm_EM_slices140to765_cropped 96	119
OLQVR	RIH	SEM_L2_2_4nm_EM_slices140to765_cropped 97	141
OLQVR	RIH	SEM_L2_2_4nm_EM_slices140to765_cropped 98	123
OLQVR	RIH	SEM_L2_2_4nm_EM_slices140to765_cropped 99	122
OLQVR	RIH	SEM_L2_2_4nm_EM_slices140to765_cropped 100	127
OLQVR	RIH	SEM_L2_2_4nm_EM_slices140to765_cropped 101	85
OLQVR	RIH	SEM_L2_2_4nm_EM_slices140to765_cropped 102	123
OLQVR	RIH	SEM_L2_2_4nm_EM_slices140to765_cropped 103	111
OLQVR	RIH	SEM_L2_2_4nm_EM_slices140to765_cropped 104	113
OLQVR	RIH	SEM_L2_2_4nm_EM_slices140to765_cropped 105	73
OLQVR	RIH	SEM_L2_2_4nm_EM_slices140to765_cropped 106	91
OLQVR	RIH	SEM_L2_2_4nm_EM_slices140to765_cropped 107	108
OLQVR	RIH	SEM_L2_2_4nm_EM_slices140to765_cropped 108	99
OLQVR	RIH	SEM_L2_2_4nm_EM_slices140to765_cropped 109	154
OLQVR	RIH	SEM_L2_2_4nm_EM_slices140to765_cropped 110	157
OLQVR	RIH	SEM_L2_2_4nm_EM_slices140to765_cropped 111	159
OLQVR	RIH	SEM_L2_2_4nm_EM_slices140to765_cropped 112	138
OLQVR	RIH	SEM_L2_2_4nm_EM_slices140to765_cropped 113	125
OLQVR	RIH	SEM_L2_2_4nm_EM_slices140to765_cropped 114	139
OLQVR	RIH	SEM_L2_2_4nm_EM_slices140to765_cropped 115	143
OLQVR	RIH	SEM_L2_2_4nm_EM_slices140to765_cropped 116	137
OLQVR	RIH	SEM_L2_2_4nm_EM_slices140to765_cropped 117	141
OLQVR	RIH	SEM_L2_2_4nm_EM_slices140to765_cropped 118	112
OLQVR	RIH	SEM_L2_2_4nm_EM_slices140to765_cropped 120	124
OLQVR	RIH	SEM_L2_2_4nm_EM_slices140to765_cropped 121	122
OLQVR	RIH	SEM_L2_2_4nm_EM_slices140to765_cropped 122	93
OLQVR	RIH	SEM_L2_2_4nm_EM_slices140to765_cropped 122	80
OLQVR	RIH	SEM_L2_2_4nm_EM_slices140to765_cropped 123	80
OLQVR	RIH	SEM_L2_2_4nm_EM_slices140to765_cropped 124	74
OLQVR	RIH	SEM_L2_2_4nm_EM_slices140to765_cropped 125	14
OLQVR	RIH	SEM_L2_2_4nm_EM_slices140to765_cropped 126	49
OLQVR	RIH	SEM_L2_2_4nm_EM_slices140to765_cropped 127	23
OLQVR	RIH	SEM_L2_2_4nm_EM_slices140to765_cropped 128	79
PVPR	RIH	SEM_L2_2_4nm_EM_slices140to765_cropped 447	37
PVPR	RIH	SEM_L2_2_4nm_EM_slices140to765_cropped 448	77
PVPR	RIH	SEM_L2_2_4nm_EM_slices140to765_cropped 449	187
PVPR	RIH	SEM_L2_2_4nm_EM_slices140to765_cropped 450	198
PVPR	RIH	SEM_L2_2_4nm_EM_slices140to765_cropped 451	211
PVPR	RIH	SEM_L2_2_4nm_EM_slices140to765_cropped 452	219
PVPR	RIH	SEM_L2_2_4nm_EM_slices140to765_cropped 453	210
PVPR	RIH	SEM_L2_2_4nm_EM_slices140to765_cropped 454	218
PVPR	RIH	SEM_L2_2_4nm_EM_slices140to765_cropped 455	199
PVPR	RIH	SEM_L2_2_4nm_EM_slices140to765_cropped 456	226
PVPR	RIH	SEM_L2_2_4nm_EM_slices140to765_cropped 457	210
PVPR	RIH	SEM_L2_2_4nm_EM_slices140to765_cropped 458	216
PVT	RIH	SEM_L2_2_4nm_EM_slices140to765_cropped 214	14
PVT	RIH	SEM_L2_2_4nm_EM_slices140to765_cropped 215	116
PVT	RIH	SEM_L2_2_4nm_EM_slices140to765_cropped 216	154
PVT	RIH	SEM_L2_2_4nm_EM_slices140to765_cropped 217	307
PVT	RIH	SEM_L2_2_4nm_EM_slices140to765_cropped 218	342
PVT	RIH	SEM_L2_2_4nm_EM_slices140to765_cropped 219	388
PVT	RIH	SEM_L2_2_4nm_EM_slices140to765_cropped 220	410
PVT	RIH	SEM_L2_2_4nm_EM_slices140to765_cropped 221	446
PVT	RIH	SEM_L2_2_4nm_EM_slices140to765_cropped 222	362
PVT	RIH	SEM_L2_2_4nm_EM_slices140to765_cropped 223	347
PVT	RIH	SEM_L2_2_4nm_EM_slices140to765_cropped 224	356
PVT	RIH	SEM_L2_2_4nm_EM_slices140to765_cropped 225	374
PVT	RIH	SEM_L2_2_4nm_EM_slices140to765_cropped 226	361
PVT	RIH	SEM_L2_2_4nm_EM_slices140to765_cropped 227	326
PVT	RIH	SEM_L2_2_4nm_EM_slices140to765_cropped 228	280
PVT	RIH	SEM_L2_2_4nm_EM_slices140to765_cropped 229	314
PVT	RIH	SEM_L2_2_4nm_EM_slices140to765_cropped 230	301
PVT	RIH	SEM_L2_2_4nm_EM_slices140to765_cropped 231	275
PVT	RIH	SEM_L2_2_4nm_EM_slices140to765_cropped 232	181
PVT	RIH	SEM_L2_2_4nm_EM_slices140to765_cropped 233	245
PVT	RIH	SEM_L2_2_4nm_EM_slices140to765_cropped 234	245
PVT	RIH	SEM_L2_2_4nm_EM_slices140to765_cropped 235	214
PVT	RIH	SEM_L2_2_4nm_EM_slices140to765_cropped 237	179
PVT	RIH	SEM_L2_2_4nm_EM_slices140to765_cropped 238	167
PVT	RIH	SEM_L2_2_4nm_EM_slices140to765_cropped 239	125
PVT	RIH	SEM_L2_2_4nm_EM_slices140to765_cropped 240	125
RIAR	RIH	SEM_L2_2_4nm_EM_slices140to765_cropped 211	72
RIAR	RIH	SEM_L2_2_4nm_EM_slices140to765_cropped 212	36
RIAR	RIH	SEM_L2_2_4nm_EM_slices140to765_cropped 213	133
RIAR	RIH	SEM_L2_2_4nm_EM_slices140to765_cropped 214	73
RIAR	RIH	SEM_L2_2_4nm_EM_slices140to765_cropped 215	137
RIAR	RIH	SEM_L2_2_4nm_EM_slices140to765_cropped 216	45
RIAR	RIH	SEM_L2_2_4nm_EM_slices140to765_cropped 217	229
RIAR	RIH	SEM_L2_2_4nm_EM_slices140to765_cropped 218	181
RIAR	RIH	SEM_L2_2_4nm_EM_slices140to765_cropped 219	204
RIAR	RIH	SEM_L2_2_4nm_EM_slices140to765_cropped 220	196
RIAR	RIH	SEM_L2_2_4nm_EM_slices140to765_cropped 221	185
RIAR	RIH	SEM_L2_2_4nm_EM_slices140to765_cropped 222	198
RIAR	RIH	SEM_L2_2_4nm_EM_slices140to765_cropped 223	173
RIAR	RIH	SEM_L2_2_4nm_EM_slices140to765_cropped 224	207
RIAR	RIH	SEM_L2_2_4nm_EM_slices140to765_cropped 225	185
RIAR	RIH	SEM_L2_2_4nm_EM_slices140to765_cropped 226	143
RIAR	RIH	SEM_L2_2_4nm_EM_slices140to765_cropped 227	118
RIAR	RIH	SEM_L2_2_4nm_EM_slices140to765_cropped 228	75
RIAR	RIH	SEM_L2_2_4nm_EM_slices140to765_cropped 251	106
RIAR	RIH	SEM_L2_2_4nm_EM_slices140to765_cropped 252	133
RIAR	RIH	SEM_L2_2_4nm_EM_slices140to765_cropped 253	153
RIAR	RIH	SEM_L2_2_4nm_EM_slices140to765_cropped 254	129
RIAR	RIH	SEM_L2_2_4nm_EM_slices140to765_cropped 255	160
RIAR	RIH	SEM_L2_2_4nm_EM_slices140to765_cropped 256	151
RIAR	RIH	SEM_L2_2_4nm_EM_slices140to765_cropped 257	138
RIAR	RIH	SEM_L2_2_4nm_EM_slices140to765_cropped 258	119
RIAR	RIH	SEM_L2_2_4nm_EM_slices140to765_cropped 259	111
RIAR	RIH	SEM_L2_2_4nm_EM_slices140to765_cropped 260	91
RIAR	RIH	SEM_L2_2_4nm_EM_slices140to765_cropped 261	125
RIAR	RIH	SEM_L2_2_4nm_EM_slices140to765_cropped 262	194
RIAR	RIH	SEM_L2_2_4nm_EM_slices140to765_cropped 263	189
RIAR	RIH	SEM_L2_2_4nm_EM_slices140to765_cropped 264	189
RIAR	RIH	SEM_L2_2_4nm_EM_slices140to765_cropped 265	203
RIAR	RIH	SEM_L2_2_4nm_EM_slices140to765_cropped 266	176
RIAR	RIH	SEM_L2_2_4nm_EM_slices140to765_cropped 267	168
RIAR	RIH	SEM_L2_2_4nm_EM_slices140to765_cropped 268	182
RIAR	RIH	SEM_L2_2_4nm_EM_slices140to765_cropped 269	175
RIAR	RIH	SEM_L2_2_4nm_EM_slices140to765_cropped 270	188
RIAR	RIH	SEM_L2_2_4nm_EM_slices140to765_cropped 271	175
RIAR	RIH	SEM_L2_2_4nm_EM_slices140to765_cropped 272	187
RIAR	RIH	SEM_L2_2_4nm_EM_slices140to765_cropped 273	206
RIAR	RIH	SEM_L2_2_4nm_EM_slices140to765_cropped 274	201
RIAR	RIH	SEM_L2_2_4nm_EM_slices140to765_cropped 275	105
RIAR	RIH	SEM_L2_2_4nm_EM_slices140to765_cropped 276	110
RIAR	RIH	SEM_L2_2_4nm_EM_slices140to765_cropped 277	60
RIAR	RIH	SEM_L2_2_4nm_EM_slices140to765_cropped 279	14
RIAR	RIH	SEM_L2_2_4nm_EM_slices140to765_cropped 280	50
RIAR	RIH	SEM_L2_2_4nm_EM_slices140to765_cropped 281	4
RIAR	RIH	SEM_L2_2_4nm_EM_slices140to765_cropped 282	69
RIAR	RIH	SEM_L2_2_4nm_EM_slices140to765_cropped 283	132
RIAR	RIH	SEM_L2_2_4nm_EM_slices140to765_cropped 284	141
RIAR	RIH	SEM_L2_2_4nm_EM_slices140to765_cropped 285	208
RIAR	RIH	SEM_L2_2_4nm_EM_slices140to765_cropped 286	227
RIAR	RIH	SEM_L2_2_4nm_EM_slices140to765_cropped 287	256
RIAR	RIH	SEM_L2_2_4nm_EM_slices140to765_cropped 288	248
RIAR	RIH	SEM_L2_2_4nm_EM_slices140to765_cropped 289	273
RIAR	RIH	SEM_L2_2_4nm_EM_slices140to765_cropped 290	262
RIAR	RIH	SEM_L2_2_4nm_EM_slices140to765_cropped 291	268
RIAR	RIH	SEM_L2_2_4nm_EM_slices140to765_cropped 292	260
RIAR	RIH	SEM_L2_2_4nm_EM_slices140to765_cropped 293	246
RIAR	RIH	SEM_L2_2_4nm_EM_slices140to765_cropped 294	248
RIAR	RIH	SEM_L2_2_4nm_EM_slices140to765_cropped 295	215
RIAR	RIH	SEM_L2_2_4nm_EM_slices140to765_cropped 296	232
RIAR	RIH	SEM_L2_2_4nm_EM_slices140to765_cropped 297	161
RIAR	RIH	SEM_L2_2_4nm_EM_slices140to765_cropped 298	222
RIAR	RIH	SEM_L2_2_4nm_EM_slices140to765_cropped 299	190
RIAR	RIH	SEM_L2_2_4nm_EM_slices140to765_cropped 300	198
RIAR	RIH	SEM_L2_2_4nm_EM_slices140to765_cropped 301	190
RIAR	RIH	SEM_L2_2_4nm_EM_slices140to765_cropped 302	263
RIAR	RIH	SEM_L2_2_4nm_EM_slices140to765_cropped 303	331
RIAR	RIH	SEM_L2_2_4nm_EM_slices140to765_cropped 304	347
RIAR	RIH	SEM_L2_2_4nm_EM_slices140to765_cropped 305	370
RIAR	RIH	SEM_L2_2_4nm_EM_slices140to765_cropped 306	399
RIAR	RIH	SEM_L2_2_4nm_EM_slices140to765_cropped 307	372
RIAR	RIH	SEM_L2_2_4nm_EM_slices140to765_cropped 308	95
RIAR	RIH	SEM_L2_2_4nm_EM_slices140to765_cropped 308	283
RIAR	RIH	SEM_L2_2_4nm_EM_slices140to765_cropped 309	76
RIAR	RIH	SEM_L2_2_4nm_EM_slices140to765_cropped 309	299
RIAR	RIH	SEM_L2_2_4nm_EM_slices140to765_cropped 310	323
RIAR	RIH	SEM_L2_2_4nm_EM_slices140to765_cropped 311	330
RIAR	RIH	SEM_L2_2_4nm_EM_slices140to765_cropped 312	344
RIAR	RIH	SEM_L2_2_4nm_EM_slices140to765_cropped 313	335
RIAR	RIH	SEM_L2_2_4nm_EM_slices140to765_cropped 314	325
RIAR	RIH	SEM_L2_2_4nm_EM_slices140to765_cropped 315	325
RIAR	RIH	SEM_L2_2_4nm_EM_slices140to765_cropped 316	312
RIAR	RIH	SEM_L2_2_4nm_EM_slices140to765_cropped 317	295
RIAR	RIH	SEM_L2_2_4nm_EM_slices140to765_cropped 318	280
RIAR	RIH	SEM_L2_2_4nm_EM_slices140to765_cropped 319	245
RIAR	RIH	SEM_L2_2_4nm_EM_slices140to765_cropped 320	250
RIAR	RIH	SEM_L2_2_4nm_EM_slices140to765_cropped 321	240
RIAR	RIH	SEM_L2_2_4nm_EM_slices140to765_cropped 322	202
RIAR	RIH	SEM_L2_2_4nm_EM_slices140to765_cropped 323	176
RIAR	RIH	SEM_L2_2_4nm_EM_slices140to765_cropped 324	201
RIAR	RIH	SEM_L2_2_4nm_EM_slices140to765_cropped 325	203
RIAR	RIH	SEM_L2_2_4nm_EM_slices140to765_cropped 326	199
RIAR	RIH	SEM_L2_2_4nm_EM_slices140to765_cropped 327	225
RIAR	RIH	SEM_L2_2_4nm_EM_slices140to765_cropped 328	233
RIAR	RIH	SEM_L2_2_4nm_EM_slices140to765_cropped 329	212
RIAR	RIH	SEM_L2_2_4nm_EM_slices140to765_cropped 330	229
RIAR	RIH	SEM_L2_2_4nm_EM_slices140to765_cropped 331	227
RIAR	RIH	SEM_L2_2_4nm_EM_slices140to765_cropped 332	221
RIAR	RIH	SEM_L2_2_4nm_EM_slices140to765_cropped 333	225
RIAR	RIH	SEM_L2_2_4nm_EM_slices140to765_cropped 334	231
RIAR	RIH	SEM_L2_2_4nm_EM_slices140to765_cropped 335	232
RIAR	RIH	SEM_L2_2_4nm_EM_slices140to765_cropped 336	244
RIAR	RIH	SEM_L2_2_4nm_EM_slices140to765_cropped 337	269
RIAR	RIH	SEM_L2_2_4nm_EM_slices140to765_cropped 338	271
RIAR	RIH	SEM_L2_2_4nm_EM_slices140to765_cropped 339	292
RIAR	RIH	SEM_L2_2_4nm_EM_slices140to765_cropped 340	265
RIAR	RIH	SEM_L2_2_4nm_EM_slices140to765_cropped 341	367
RIAR	RIH	SEM_L2_2_4nm_EM_slices140to765_cropped 342	436
RIAR	RIH	SEM_L2_2_4nm_EM_slices140to765_cropped 343	456
RIAR	RIH	SEM_L2_2_4nm_EM_slices140to765_cropped 344	423
RIAR	RIH	SEM_L2_2_4nm_EM_slices140to765_cropped 345	440
RIAR	RIH	SEM_L2_2_4nm_EM_slices140to765_cropped 346	424
RIAR	RIH	SEM_L2_2_4nm_EM_slices140to765_cropped 347	401
RIAR	RIH	SEM_L2_2_4nm_EM_slices140to765_cropped 348	402
RIAR	RIH	SEM_L2_2_4nm_EM_slices140to765_cropped 349	378
RIAR	RIH	SEM_L2_2_4nm_EM_slices140to765_cropped 350	379
RIAR	RIH	SEM_L2_2_4nm_EM_slices140to765_cropped 351	343
RIAR	RIH	SEM_L2_2_4nm_EM_slices140to765_cropped 352	338
RIAR	RIH	SEM_L2_2_4nm_EM_slices140to765_cropped 353	324
RIAR	RIH	SEM_L2_2_4nm_EM_slices140to765_cropped 354	311
RIAR	RIH	SEM_L2_2_4nm_EM_slices140to765_cropped 355	303
RIAR	RIH	SEM_L2_2_4nm_EM_slices140to765_cropped 356	311
RIAR	RIH	SEM_L2_2_4nm_EM_slices140to765_cropped 357	305
RIAR	RIH	SEM_L2_2_4nm_EM_slices140to765_cropped 358	281
RIAR	RIH	SEM_L2_2_4nm_EM_slices140to765_cropped 359	264
RIAR	RIH	SEM_L2_2_4nm_EM_slices140to765_cropped 360	236
RIAR	RIH	SEM_L2_2_4nm_EM_slices140to765_cropped 361	246
RIAR	RIH	SEM_L2_2_4nm_EM_slices140to765_cropped 362	240
RIAR	RIH	SEM_L2_2_4nm_EM_slices140to765_cropped 363	214
RIAR	RIH	SEM_L2_2_4nm_EM_slices140to765_cropped 364	252
RIAR	RIH	SEM_L2_2_4nm_EM_slices140to765_cropped 365	226
RIAR	RIH	SEM_L2_2_4nm_EM_slices140to765_cropped 366	201
RIAR	RIH	SEM_L2_2_4nm_EM_slices140to765_cropped 367	187
RIAR	RIH	SEM_L2_2_4nm_EM_slices140to765_cropped 368	88
RIAR	RIH	SEM_L2_2_4nm_EM_slices140to765_cropped 369	154
RIAR	RIH	SEM_L2_2_4nm_EM_slices140to765_cropped 370	149
RIAR	RIH	SEM_L2_2_4nm_EM_slices140to765_cropped 371	146
RIAR	RIH	SEM_L2_2_4nm_EM_slices140to765_cropped 372	122
RIAR	RIH	SEM_L2_2_4nm_EM_slices140to765_cropped 373	109
RIAR	RIH	SEM_L2_2_4nm_EM_slices140to765_cropped 374	70
RIAR	RIH	SEM_L2_2_4nm_EM_slices140to765_cropped 375	28
RIBL	RIH	SEM_L2_2_4nm_EM_slices140to765_cropped 260	5
RIBL	RIH	SEM_L2_2_4nm_EM_slices140to765_cropped 261	30
RIBL	RIH	SEM_L2_2_4nm_EM_slices140to765_cropped 262	55
RIBL	RIH	SEM_L2_2_4nm_EM_slices140to765_cropped 263	41
RIBL	RIH	SEM_L2_2_4nm_EM_slices140to765_cropped 264	80
RIBL	RIH	SEM_L2_2_4nm_EM_slices140to765_cropped 265	83
RIBL	RIH	SEM_L2_2_4nm_EM_slices140to765_cropped 266	102
RIBL	RIH	SEM_L2_2_4nm_EM_slices140to765_cropped 267	112
RIBL	RIH	SEM_L2_2_4nm_EM_slices140to765_cropped 268	122
RIBL	RIH	SEM_L2_2_4nm_EM_slices140to765_cropped 269	128
RIBL	RIH	SEM_L2_2_4nm_EM_slices140to765_cropped 270	141
RIBL	RIH	SEM_L2_2_4nm_EM_slices140to765_cropped 271	138
RIBL	RIH	SEM_L2_2_4nm_EM_slices140to765_cropped 272	142
RIBL	RIH	SEM_L2_2_4nm_EM_slices140to765_cropped 273	70
RIBL	RIH	SEM_L2_2_4nm_EM_slices140to765_cropped 274	63
RIBL	RIH	SEM_L2_2_4nm_EM_slices140to765_cropped 275	86
RIBL	RIH	SEM_L2_2_4nm_EM_slices140to765_cropped 276	35
RIBL	RIH	SEM_L2_2_4nm_EM_slices140to765_cropped 277	104
RIBL	RIH	SEM_L2_2_4nm_EM_slices140to765_cropped 278	72
RIBL	RIH	SEM_L2_2_4nm_EM_slices140to765_cropped 279	105
RIBL	RIH	SEM_L2_2_4nm_EM_slices140to765_cropped 280	67
RIBL	RIH	SEM_L2_2_4nm_EM_slices140to765_cropped 281	88
RIBL	RIH	SEM_L2_2_4nm_EM_slices140to765_cropped 282	83
RIBL	RIH	SEM_L2_2_4nm_EM_slices140to765_cropped 283	138
RIBL	RIH	SEM_L2_2_4nm_EM_slices140to765_cropped 285	63
RIBL	RIH	SEM_L2_2_4nm_EM_slices140to765_cropped 286	113
RIBL	RIH	SEM_L2_2_4nm_EM_slices140to765_cropped 287	124
RIBL	RIH	SEM_L2_2_4nm_EM_slices140to765_cropped 288	149
RIBL	RIH	SEM_L2_2_4nm_EM_slices140to765_cropped 289	125
RIBL	RIH	SEM_L2_2_4nm_EM_slices140to765_cropped 290	139
RIBL	RIH	SEM_L2_2_4nm_EM_slices140to765_cropped 291	121
RIBL	RIH	SEM_L2_2_4nm_EM_slices140to765_cropped 292	134
RIBL	RIH	SEM_L2_2_4nm_EM_slices140to765_cropped 293	120
RIBL	RIH	SEM_L2_2_4nm_EM_slices140to765_cropped 294	122
RIBL	RIH	SEM_L2_2_4nm_EM_slices140to765_cropped 295	113
RIBL	RIH	SEM_L2_2_4nm_EM_slices140to765_cropped 296	121
RIBL	RIH	SEM_L2_2_4nm_EM_slices140to765_cropped 297	119
RIBL	RIH	SEM_L2_2_4nm_EM_slices140to765_cropped 298	108
RIBL	RIH	SEM_L2_2_4nm_EM_slices140to765_cropped 299	134
RIBL	RIH	SEM_L2_2_4nm_EM_slices140to765_cropped 300	128
RIBL	RIH	SEM_L2_2_4nm_EM_slices140to765_cropped 301	127
RIBL	RIH	SEM_L2_2_4nm_EM_slices140to765_cropped 302	137
RIBL	RIH	SEM_L2_2_4nm_EM_slices140to765_cropped 303	138
RIBL	RIH	SEM_L2_2_4nm_EM_slices140to765_cropped 304	156
RIBL	RIH	SEM_L2_2_4nm_EM_slices140to765_cropped 305	169
RIBL	RIH	SEM_L2_2_4nm_EM_slices140to765_cropped 306	195
RIBL	RIH	SEM_L2_2_4nm_EM_slices140to765_cropped 307	192
RIBL	RIH	SEM_L2_2_4nm_EM_slices140to765_cropped 308	137
RIBL	RIH	SEM_L2_2_4nm_EM_slices140to765_cropped 309	90
RIBL	RIH	SEM_L2_2_4nm_EM_slices140to765_cropped 310	138
RIBL	RIH	SEM_L2_2_4nm_EM_slices140to765_cropped 311	182
RIBL	RIH	SEM_L2_2_4nm_EM_slices140to765_cropped 312	96
RIBL	RIH	SEM_L2_2_4nm_EM_slices140to765_cropped 313	147
RIBL	RIH	SEM_L2_2_4nm_EM_slices140to765_cropped 314	86
RIBL	RIH	SEM_L2_2_4nm_EM_slices140to765_cropped 315	125
RIBL	RIH	SEM_L2_2_4nm_EM_slices140to765_cropped 317	87
RIBL	RIH	SEM_L2_2_4nm_EM_slices140to765_cropped 318	164
RIBL	RIH	SEM_L2_2_4nm_EM_slices140to765_cropped 319	135
RIBL	RIH	SEM_L2_2_4nm_EM_slices140to765_cropped 320	87
RIBL	RIH	SEM_L2_2_4nm_EM_slices140to765_cropped 322	38
RIBL	RIH	SEM_L2_2_4nm_EM_slices140to765_cropped 323	6
RIBL	RIH	SEM_L2_2_4nm_EM_slices140to765_cropped 324	9
RIGL	RIH	SEM_L2_2_4nm_EM_slices140to765_cropped 263	45
RIGL	RIH	SEM_L2_2_4nm_EM_slices140to765_cropped 264	48
RIGL	RIH	SEM_L2_2_4nm_EM_slices140to765_cropped 265	66
RIGL	RIH	SEM_L2_2_4nm_EM_slices140to765_cropped 266	6
RIGL	RIH	SEM_L2_2_4nm_EM_slices140to765_cropped 270	30
RIGL	RIH	SEM_L2_2_4nm_EM_slices140to765_cropped 271	87
RIGL	RIH	SEM_L2_2_4nm_EM_slices140to765_cropped 272	100
RIGL	RIH	SEM_L2_2_4nm_EM_slices140to765_cropped 273	99
RIGL	RIH	SEM_L2_2_4nm_EM_slices140to765_cropped 274	131
RIGL	RIH	SEM_L2_2_4nm_EM_slices140to765_cropped 275	90
RIGL	RIH	SEM_L2_2_4nm_EM_slices140to765_cropped 276	113
RIGL	RIH	SEM_L2_2_4nm_EM_slices140to765_cropped 277	187
RIGL	RIH	SEM_L2_2_4nm_EM_slices140to765_cropped 278	146
RIGL	RIH	SEM_L2_2_4nm_EM_slices140to765_cropped 445	200
RIGL	RIH	SEM_L2_2_4nm_EM_slices140to765_cropped 446	189
RIGL	RIH	SEM_L2_2_4nm_EM_slices140to765_cropped 447	176
RIGL	RIH	SEM_L2_2_4nm_EM_slices140to765_cropped 448	161
RIGL	RIH	SEM_L2_2_4nm_EM_slices140to765_cropped 449	148
RIGL	RIH	SEM_L2_2_4nm_EM_slices140to765_cropped 450	102
RIGL	RIH	SEM_L2_2_4nm_EM_slices140to765_cropped 451	81
RIGL	RIH	SEM_L2_2_4nm_EM_slices140to765_cropped 452	36
RIGR	RIH	SEM_L2_2_4nm_EM_slices140to765_cropped 222	50
RIGR	RIH	SEM_L2_2_4nm_EM_slices140to765_cropped 223	69
RIGR	RIH	SEM_L2_2_4nm_EM_slices140to765_cropped 224	72
RIGR	RIH	SEM_L2_2_4nm_EM_slices140to765_cropped 225	87
RIGR	RIH	SEM_L2_2_4nm_EM_slices140to765_cropped 226	111
RIGR	RIH	SEM_L2_2_4nm_EM_slices140to765_cropped 227	116
RIGR	RIH	SEM_L2_2_4nm_EM_slices140to765_cropped 228	96
RIGR	RIH	SEM_L2_2_4nm_EM_slices140to765_cropped 229	18
RIGR	RIH	SEM_L2_2_4nm_EM_slices140to765_cropped 230	48
RIGR	RIH	SEM_L2_2_4nm_EM_slices140to765_cropped 231	48
RIGR	RIH	SEM_L2_2_4nm_EM_slices140to765_cropped 232	18
RIGR	RIH	SEM_L2_2_4nm_EM_slices140to765_cropped 233	26
RIGR	RIH	SEM_L2_2_4nm_EM_slices140to765_cropped 234	36
RIGR	RIH	SEM_L2_2_4nm_EM_slices140to765_cropped 235	30
RIGR	RIH	SEM_L2_2_4nm_EM_slices140to765_cropped 237	16
RIGR	RIH	SEM_L2_2_4nm_EM_slices140to765_cropped 239	4
RIGR	RIH	SEM_L2_2_4nm_EM_slices140to765_cropped 253	18
RIGR	RIH	SEM_L2_2_4nm_EM_slices140to765_cropped 254	22
RIGR	RIH	SEM_L2_2_4nm_EM_slices140to765_cropped 255	70
RIGR	RIH	SEM_L2_2_4nm_EM_slices140to765_cropped 256	72
RIGR	RIH	SEM_L2_2_4nm_EM_slices140to765_cropped 257	86
RIGR	RIH	SEM_L2_2_4nm_EM_slices140to765_cropped 258	66
RIGR	RIH	SEM_L2_2_4nm_EM_slices140to765_cropped 259	54
RIGR	RIH	SEM_L2_2_4nm_EM_slices140to765_cropped 260	34
RIGR	RIH	SEM_L2_2_4nm_EM_slices140to765_cropped 261	22
RIGR	RIH	SEM_L2_2_4nm_EM_slices140to765_cropped 262	14
RIGR	RIH	SEM_L2_2_4nm_EM_slices140to765_cropped 432	15
RIPR	RIH	SEM_L2_2_4nm_EM_slices140to765_cropped 8	101
RIPR	RIH	SEM_L2_2_4nm_EM_slices140to765_cropped 9	145
RIPR	RIH	SEM_L2_2_4nm_EM_slices140to765_cropped 10	92
RIPR	RIH	SEM_L2_2_4nm_EM_slices140to765_cropped 11	170
RIPR	RIH	SEM_L2_2_4nm_EM_slices140to765_cropped 24	22
RIPR	RIH	SEM_L2_2_4nm_EM_slices140to765_cropped 25	26
RIPR	RIH	SEM_L2_2_4nm_EM_slices140to765_cropped 26	74
RIPR	RIH	SEM_L2_2_4nm_EM_slices140to765_cropped 27	146
RIPR	RIH	SEM_L2_2_4nm_EM_slices140to765_cropped 28	163
RIPR	RIH	SEM_L2_2_4nm_EM_slices140to765_cropped 30	232
RIPR	RIH	SEM_L2_2_4nm_EM_slices140to765_cropped 31	272
RIPR	RIH	SEM_L2_2_4nm_EM_slices140to765_cropped 32	4
RIPR	RIH	SEM_L2_2_4nm_EM_slices140to765_cropped 32	289
RIPR	RIH	SEM_L2_2_4nm_EM_slices140to765_cropped 33	73
RIPR	RIH	SEM_L2_2_4nm_EM_slices140to765_cropped 33	217
RIPR	RIH	SEM_L2_2_4nm_EM_slices140to765_cropped 34	269
RIPR	RIH	SEM_L2_2_4nm_EM_slices140to765_cropped 37	92
RIPR	RIH	SEM_L2_2_4nm_EM_slices140to765_cropped 38	100
RIPR	RIH	SEM_L2_2_4nm_EM_slices140to765_cropped 39	109
RIPR	RIH	SEM_L2_2_4nm_EM_slices140to765_cropped 40	71
RIPR	RIH	SEM_L2_2_4nm_EM_slices140to765_cropped 41	80
RIPR	RIH	SEM_L2_2_4nm_EM_slices140to765_cropped 42	90
RIPR	RIH	SEM_L2_2_4nm_EM_slices140to765_cropped 43	49
RIPR	RIH	SEM_L2_2_4nm_EM_slices140to765_cropped 44	103
RIPR	RIH	SEM_L2_2_4nm_EM_slices140to765_cropped 45	184
RIPR	RIH	SEM_L2_2_4nm_EM_slices140to765_cropped 46	77
RIPR	RIH	SEM_L2_2_4nm_EM_slices140to765_cropped 47	123
RIPR	RIH	SEM_L2_2_4nm_EM_slices140to765_cropped 48	241
RIPR	RIH	SEM_L2_2_4nm_EM_slices140to765_cropped 49	126
RIPR	RIH	SEM_L2_2_4nm_EM_slices140to765_cropped 50	114
RIPR	RIH	SEM_L2_2_4nm_EM_slices140to765_cropped 51	139
RIPR	RIH	SEM_L2_2_4nm_EM_slices140to765_cropped 52	166
RIPR	RIH	SEM_L2_2_4nm_EM_slices140to765_cropped 53	209
RIPR	RIH	SEM_L2_2_4nm_EM_slices140to765_cropped 54	270
RIPR	RIH	SEM_L2_2_4nm_EM_slices140to765_cropped 55	264
RIPR	RIH	SEM_L2_2_4nm_EM_slices140to765_cropped 56	231
RIPR	RIH	SEM_L2_2_4nm_EM_slices140to765_cropped 57	261
RIPR	RIH	SEM_L2_2_4nm_EM_slices140to765_cropped 58	255
RIPR	RIH	SEM_L2_2_4nm_EM_slices140to765_cropped 59	278
RIPR	RIH	SEM_L2_2_4nm_EM_slices140to765_cropped 60	230
RIPR	RIH	SEM_L2_2_4nm_EM_slices140to765_cropped 61	38
RIPR	RIH	SEM_L2_2_4nm_EM_slices140to765_cropped 62	114
RIPR	RIH	SEM_L2_2_4nm_EM_slices140to765_cropped 63	96
RIPR	RIH	SEM_L2_2_4nm_EM_slices140to765_cropped 64	48
RIPR	RIH	SEM_L2_2_4nm_EM_slices140to765_cropped 107	41
RIR	RIH	SEM_L2_2_4nm_EM_slices140to765_cropped 237	40
RIR	RIH	SEM_L2_2_4nm_EM_slices140to765_cropped 238	105
RIR	RIH	SEM_L2_2_4nm_EM_slices140to765_cropped 239	84
RIR	RIH	SEM_L2_2_4nm_EM_slices140to765_cropped 240	98
RIR	RIH	SEM_L2_2_4nm_EM_slices140to765_cropped 241	110
RIR	RIH	SEM_L2_2_4nm_EM_slices140to765_cropped 242	103
RIR	RIH	SEM_L2_2_4nm_EM_slices140to765_cropped 243	91
RIR	RIH	SEM_L2_2_4nm_EM_slices140to765_cropped 244	79
RIR	RIH	SEM_L2_2_4nm_EM_slices140to765_cropped 245	75
RIR	RIH	SEM_L2_2_4nm_EM_slices140to765_cropped 246	94
RIR	RIH	SEM_L2_2_4nm_EM_slices140to765_cropped 247	98
RIR	RIH	SEM_L2_2_4nm_EM_slices140to765_cropped 248	120
RIR	RIH	SEM_L2_2_4nm_EM_slices140to765_cropped 249	96
RIR	RIH	SEM_L2_2_4nm_EM_slices140to765_cropped 249	131
RIR	RIH	SEM_L2_2_4nm_EM_slices140to765_cropped 250	234
RIR	RIH	SEM_L2_2_4nm_EM_slices140to765_cropped 250	161
RIR	RIH	SEM_L2_2_4nm_EM_slices140to765_cropped 251	376
RIR	RIH	SEM_L2_2_4nm_EM_slices140to765_cropped 252	173
RIR	RIH	SEM_L2_2_4nm_EM_slices140to765_cropped 252	268
RIR	RIH	SEM_L2_2_4nm_EM_slices140to765_cropped 253	57
RIR	RIH	SEM_L2_2_4nm_EM_slices140to765_cropped 253	291
RIR	RIH	SEM_L2_2_4nm_EM_slices140to765_cropped 254	88
RIR	RIH	SEM_L2_2_4nm_EM_slices140to765_cropped 254	301
RIR	RIH	SEM_L2_2_4nm_EM_slices140to765_cropped 255	12
RIR	RIH	SEM_L2_2_4nm_EM_slices140to765_cropped 255	307
RIR	RIH	SEM_L2_2_4nm_EM_slices140to765_cropped 256	308
RIR	RIH	SEM_L2_2_4nm_EM_slices140to765_cropped 257	294
RIR	RIH	SEM_L2_2_4nm_EM_slices140to765_cropped 258	315
RIR	RIH	SEM_L2_2_4nm_EM_slices140to765_cropped 259	294
RIR	RIH	SEM_L2_2_4nm_EM_slices140to765_cropped 260	305
RIR	RIH	SEM_L2_2_4nm_EM_slices140to765_cropped 261	322
RIR	RIH	SEM_L2_2_4nm_EM_slices140to765_cropped 262	282
RIR	RIH	SEM_L2_2_4nm_EM_slices140to765_cropped 263	297
RIR	RIH	SEM_L2_2_4nm_EM_slices140to765_cropped 264	278
RIR	RIH	SEM_L2_2_4nm_EM_slices140to765_cropped 265	278
RIR	RIH	SEM_L2_2_4nm_EM_slices140to765_cropped 266	243
RIR	RIH	SEM_L2_2_4nm_EM_slices140to765_cropped 267	238
RIR	RIH	SEM_L2_2_4nm_EM_slices140to765_cropped 268	233
RIR	RIH	SEM_L2_2_4nm_EM_slices140to765_cropped 269	250
RIR	RIH	SEM_L2_2_4nm_EM_slices140to765_cropped 270	241
RIR	RIH	SEM_L2_2_4nm_EM_slices140to765_cropped 271	206
RIR	RIH	SEM_L2_2_4nm_EM_slices140to765_cropped 272	186
RIR	RIH	SEM_L2_2_4nm_EM_slices140to765_cropped 273	181
RIR	RIH	SEM_L2_2_4nm_EM_slices140to765_cropped 274	179
RIR	RIH	SEM_L2_2_4nm_EM_slices140to765_cropped 275	138
RIR	RIH	SEM_L2_2_4nm_EM_slices140to765_cropped 276	157
RIR	RIH	SEM_L2_2_4nm_EM_slices140to765_cropped 277	129
RIR	RIH	SEM_L2_2_4nm_EM_slices140to765_cropped 278	148
RIR	RIH	SEM_L2_2_4nm_EM_slices140to765_cropped 279	117
RIR	RIH	SEM_L2_2_4nm_EM_slices140to765_cropped 280	144
RIR	RIH	SEM_L2_2_4nm_EM_slices140to765_cropped 281	124
RIR	RIH	SEM_L2_2_4nm_EM_slices140to765_cropped 282	140
RIR	RIH	SEM_L2_2_4nm_EM_slices140to765_cropped 283	133
RIR	RIH	SEM_L2_2_4nm_EM_slices140to765_cropped 284	57
RIR	RIH	SEM_L2_2_4nm_EM_slices140to765_cropped 285	146
RIR	RIH	SEM_L2_2_4nm_EM_slices140to765_cropped 286	144
RIR	RIH	SEM_L2_2_4nm_EM_slices140to765_cropped 287	165
RIR	RIH	SEM_L2_2_4nm_EM_slices140to765_cropped 288	181
RIR	RIH	SEM_L2_2_4nm_EM_slices140to765_cropped 289	177
RIR	RIH	SEM_L2_2_4nm_EM_slices140to765_cropped 290	156
RIR	RIH	SEM_L2_2_4nm_EM_slices140to765_cropped 291	39
RIR	RIH	SEM_L2_2_4nm_EM_slices140to765_cropped 291	155
RIR	RIH	SEM_L2_2_4nm_EM_slices140to765_cropped 292	69
RIR	RIH	SEM_L2_2_4nm_EM_slices140to765_cropped 292	193
RIR	RIH	SEM_L2_2_4nm_EM_slices140to765_cropped 293	88
RIR	RIH	SEM_L2_2_4nm_EM_slices140to765_cropped 293	165
RIR	RIH	SEM_L2_2_4nm_EM_slices140to765_cropped 294	80
RIR	RIH	SEM_L2_2_4nm_EM_slices140to765_cropped 294	166
RIR	RIH	SEM_L2_2_4nm_EM_slices140to765_cropped 295	81
RIR	RIH	SEM_L2_2_4nm_EM_slices140to765_cropped 295	187
RIR	RIH	SEM_L2_2_4nm_EM_slices140to765_cropped 296	137
RIR	RIH	SEM_L2_2_4nm_EM_slices140to765_cropped 296	205
RIR	RIH	SEM_L2_2_4nm_EM_slices140to765_cropped 297	173
RIR	RIH	SEM_L2_2_4nm_EM_slices140to765_cropped 297	200
RIR	RIH	SEM_L2_2_4nm_EM_slices140to765_cropped 298	263
RIR	RIH	SEM_L2_2_4nm_EM_slices140to765_cropped 298	196
RIR	RIH	SEM_L2_2_4nm_EM_slices140to765_cropped 299	365
RIR	RIH	SEM_L2_2_4nm_EM_slices140to765_cropped 299	206
RIR	RIH	SEM_L2_2_4nm_EM_slices140to765_cropped 300	415
RIR	RIH	SEM_L2_2_4nm_EM_slices140to765_cropped 300	223
RIR	RIH	SEM_L2_2_4nm_EM_slices140to765_cropped 301	459
RIR	RIH	SEM_L2_2_4nm_EM_slices140to765_cropped 301	215
RIR	RIH	SEM_L2_2_4nm_EM_slices140to765_cropped 302	437
RIR	RIH	SEM_L2_2_4nm_EM_slices140to765_cropped 302	218
RIR	RIH	SEM_L2_2_4nm_EM_slices140to765_cropped 303	420
RIR	RIH	SEM_L2_2_4nm_EM_slices140to765_cropped 303	207
RIR	RIH	SEM_L2_2_4nm_EM_slices140to765_cropped 304	419
RIR	RIH	SEM_L2_2_4nm_EM_slices140to765_cropped 304	190
RIR	RIH	SEM_L2_2_4nm_EM_slices140to765_cropped 305	399
RIR	RIH	SEM_L2_2_4nm_EM_slices140to765_cropped 305	149
RIR	RIH	SEM_L2_2_4nm_EM_slices140to765_cropped 306	393
RIR	RIH	SEM_L2_2_4nm_EM_slices140to765_cropped 306	141
RIR	RIH	SEM_L2_2_4nm_EM_slices140to765_cropped 307	334
RIR	RIH	SEM_L2_2_4nm_EM_slices140to765_cropped 307	113
RIR	RIH	SEM_L2_2_4nm_EM_slices140to765_cropped 308	268
RIR	RIH	SEM_L2_2_4nm_EM_slices140to765_cropped 308	134
RIR	RIH	SEM_L2_2_4nm_EM_slices140to765_cropped 309	223
RIR	RIH	SEM_L2_2_4nm_EM_slices140to765_cropped 309	153
RIR	RIH	SEM_L2_2_4nm_EM_slices140to765_cropped 310	165
RIR	RIH	SEM_L2_2_4nm_EM_slices140to765_cropped 310	192
RIR	RIH	SEM_L2_2_4nm_EM_slices140to765_cropped 311	112
RIR	RIH	SEM_L2_2_4nm_EM_slices140to765_cropped 311	214
RIR	RIH	SEM_L2_2_4nm_EM_slices140to765_cropped 312	102
RIR	RIH	SEM_L2_2_4nm_EM_slices140to765_cropped 312	233
RIR	RIH	SEM_L2_2_4nm_EM_slices140to765_cropped 313	113
RIR	RIH	SEM_L2_2_4nm_EM_slices140to765_cropped 313	213
RIR	RIH	SEM_L2_2_4nm_EM_slices140to765_cropped 314	87
RIR	RIH	SEM_L2_2_4nm_EM_slices140to765_cropped 314	192
RIR	RIH	SEM_L2_2_4nm_EM_slices140to765_cropped 315	44
RIR	RIH	SEM_L2_2_4nm_EM_slices140to765_cropped 315	182
RIR	RIH	SEM_L2_2_4nm_EM_slices140to765_cropped 316	76
RIR	RIH	SEM_L2_2_4nm_EM_slices140to765_cropped 316	166
RIR	RIH	SEM_L2_2_4nm_EM_slices140to765_cropped 317	65
RIR	RIH	SEM_L2_2_4nm_EM_slices140to765_cropped 317	144
RIR	RIH	SEM_L2_2_4nm_EM_slices140to765_cropped 318	4
RIR	RIH	SEM_L2_2_4nm_EM_slices140to765_cropped 318	148
RIR	RIH	SEM_L2_2_4nm_EM_slices140to765_cropped 319	118
RIR	RIH	SEM_L2_2_4nm_EM_slices140to765_cropped 320	134
RIR	RIH	SEM_L2_2_4nm_EM_slices140to765_cropped 321	115
RIR	RIH	SEM_L2_2_4nm_EM_slices140to765_cropped 322	116
RIR	RIH	SEM_L2_2_4nm_EM_slices140to765_cropped 323	134
RIR	RIH	SEM_L2_2_4nm_EM_slices140to765_cropped 323	147
RIR	RIH	SEM_L2_2_4nm_EM_slices140to765_cropped 324	132
RIR	RIH	SEM_L2_2_4nm_EM_slices140to765_cropped 325	138
RIR	RIH	SEM_L2_2_4nm_EM_slices140to765_cropped 326	124
RIR	RIH	SEM_L2_2_4nm_EM_slices140to765_cropped 327	135
RIR	RIH	SEM_L2_2_4nm_EM_slices140to765_cropped 328	71
RIR	RIH	SEM_L2_2_4nm_EM_slices140to765_cropped 329	74
RIR	RIH	SEM_L2_2_4nm_EM_slices140to765_cropped 330	66
RIR	RIH	SEM_L2_2_4nm_EM_slices140to765_cropped 331	83
RIR	RIH	SEM_L2_2_4nm_EM_slices140to765_cropped 332	92
RIR	RIH	SEM_L2_2_4nm_EM_slices140to765_cropped 333	72
RIR	RIH	SEM_L2_2_4nm_EM_slices140to765_cropped 334	72
RIR	RIH	SEM_L2_2_4nm_EM_slices140to765_cropped 335	64
RIR	RIH	SEM_L2_2_4nm_EM_slices140to765_cropped 336	50
RIR	RIH	SEM_L2_2_4nm_EM_slices140to765_cropped 337	28
RMER	RIH	SEM_L2_2_4nm_EM_slices140to765_cropped 64	150
RMER	RIH	SEM_L2_2_4nm_EM_slices140to765_cropped 65	112
RMER	RIH	SEM_L2_2_4nm_EM_slices140to765_cropped 66	49
RMER	RIH	SEM_L2_2_4nm_EM_slices140to765_cropped 98	81
RMER	RIH	SEM_L2_2_4nm_EM_slices140to765_cropped 99	42
RMER	RIH	SEM_L2_2_4nm_EM_slices140to765_cropped 100	38
RMER	RIH	SEM_L2_2_4nm_EM_slices140to765_cropped 101	20
RMER	RIH	SEM_L2_2_4nm_EM_slices140to765_cropped 102	64
RMER	RIH	SEM_L2_2_4nm_EM_slices140to765_cropped 103	40
RMER	RIH	SEM_L2_2_4nm_EM_slices140to765_cropped 104	79
RMER	RIH	SEM_L2_2_4nm_EM_slices140to765_cropped 105	60
RMER	RIH	SEM_L2_2_4nm_EM_slices140to765_cropped 106	89
RMER	RIH	SEM_L2_2_4nm_EM_slices140to765_cropped 107	78
RMER	RIH	SEM_L2_2_4nm_EM_slices140to765_cropped 108	66
RMER	RIH	SEM_L2_2_4nm_EM_slices140to765_cropped 109	68
RMER	RIH	SEM_L2_2_4nm_EM_slices140to765_cropped 110	32
RMER	RIH	SEM_L2_2_4nm_EM_slices140to765_cropped 111	8
RMER	RIH	SEM_L2_2_4nm_EM_slices140to765_cropped 112	12
RMER	RIH	SEM_L2_2_4nm_EM_slices140to765_cropped 113	15
RMER	RIH	SEM_L2_2_4nm_EM_slices140to765_cropped 114	6
RMER	RIH	SEM_L2_2_4nm_EM_slices140to765_cropped 115	15
RMEV	RIH	SEM_L2_2_4nm_EM_slices140to765_cropped 55	34
RMEV	RIH	SEM_L2_2_4nm_EM_slices140to765_cropped 107	29
RMEV	RIH	SEM_L2_2_4nm_EM_slices140to765_cropped 108	53
RMEV	RIH	SEM_L2_2_4nm_EM_slices140to765_cropped 109	95
RMEV	RIH	SEM_L2_2_4nm_EM_slices140to765_cropped 110	90
RMEV	RIH	SEM_L2_2_4nm_EM_slices140to765_cropped 111	84
RMEV	RIH	SEM_L2_2_4nm_EM_slices140to765_cropped 112	106
RMEV	RIH	SEM_L2_2_4nm_EM_slices140to765_cropped 113	73
RMEV	RIH	SEM_L2_2_4nm_EM_slices140to765_cropped 113	94
RMEV	RIH	SEM_L2_2_4nm_EM_slices140to765_cropped 114	88
RMEV	RIH	SEM_L2_2_4nm_EM_slices140to765_cropped 114	94
RMEV	RIH	SEM_L2_2_4nm_EM_slices140to765_cropped 115	110
RMEV	RIH	SEM_L2_2_4nm_EM_slices140to765_cropped 115	91
RMEV	RIH	SEM_L2_2_4nm_EM_slices140to765_cropped 116	99
RMEV	RIH	SEM_L2_2_4nm_EM_slices140to765_cropped 116	104
RMEV	RIH	SEM_L2_2_4nm_EM_slices140to765_cropped 117	138
RMEV	RIH	SEM_L2_2_4nm_EM_slices140to765_cropped 117	123
RMEV	RIH	SEM_L2_2_4nm_EM_slices140to765_cropped 118	120
RMEV	RIH	SEM_L2_2_4nm_EM_slices140to765_cropped 118	92
RMEV	RIH	SEM_L2_2_4nm_EM_slices140to765_cropped 119	208
RMEV	RIH	SEM_L2_2_4nm_EM_slices140to765_cropped 120	161
RMEV	RIH	SEM_L2_2_4nm_EM_slices140to765_cropped 120	85
RMEV	RIH	SEM_L2_2_4nm_EM_slices140to765_cropped 121	127
RMEV	RIH	SEM_L2_2_4nm_EM_slices140to765_cropped 121	80
RMEV	RIH	SEM_L2_2_4nm_EM_slices140to765_cropped 122	205
RMEV	RIH	SEM_L2_2_4nm_EM_slices140to765_cropped 122	103
RMEV	RIH	SEM_L2_2_4nm_EM_slices140to765_cropped 123	209
RMEV	RIH	SEM_L2_2_4nm_EM_slices140to765_cropped 123	46
RMEV	RIH	SEM_L2_2_4nm_EM_slices140to765_cropped 123	75
RMEV	RIH	SEM_L2_2_4nm_EM_slices140to765_cropped 124	239
RMEV	RIH	SEM_L2_2_4nm_EM_slices140to765_cropped 124	93
RMEV	RIH	SEM_L2_2_4nm_EM_slices140to765_cropped 125	184
RMEV	RIH	SEM_L2_2_4nm_EM_slices140to765_cropped 125	68
RMEV	RIH	SEM_L2_2_4nm_EM_slices140to765_cropped 126	224
RMEV	RIH	SEM_L2_2_4nm_EM_slices140to765_cropped 126	75
RMEV	RIH	SEM_L2_2_4nm_EM_slices140to765_cropped 127	121
RMEV	RIH	SEM_L2_2_4nm_EM_slices140to765_cropped 128	124
RMEV	RIH	SEM_L2_2_4nm_EM_slices140to765_cropped 322	156
RMEV	RIH	SEM_L2_2_4nm_EM_slices140to765_cropped 323	108
RMEV	RIH	SEM_L2_2_4nm_EM_slices140to765_cropped 324	132
RMEV	RIH	SEM_L2_2_4nm_EM_slices140to765_cropped 325	170
RMEV	RIH	SEM_L2_2_4nm_EM_slices140to765_cropped 326	147
RMEV	RIH	SEM_L2_2_4nm_EM_slices140to765_cropped 327	138
RMEV	RIH	SEM_L2_2_4nm_EM_slices140to765_cropped 328	120
RMEV	RIH	SEM_L2_2_4nm_EM_slices140to765_cropped 329	97
RMEV	RIH	SEM_L2_2_4nm_EM_slices140to765_cropped 330	69
RMEV	RIH	SEM_L2_2_4nm_EM_slices140to765_cropped 331	80
RMEV	RIH	SEM_L2_2_4nm_EM_slices140to765_cropped 332	71
RMEV	RIH	SEM_L2_2_4nm_EM_slices140to765_cropped 333	111
RMEV	RIH	SEM_L2_2_4nm_EM_slices140to765_cropped 334	98
RMEV	RIH	SEM_L2_2_4nm_EM_slices140to765_cropped 335	110
RMEV	RIH	SEM_L2_2_4nm_EM_slices140to765_cropped 336	108
RMEV	RIH	SEM_L2_2_4nm_EM_slices140to765_cropped 337	117
RMEV	RIH	SEM_L2_2_4nm_EM_slices140to765_cropped 338	144
RMEV	RIH	SEM_L2_2_4nm_EM_slices140to765_cropped 339	143
RMEV	RIH	SEM_L2_2_4nm_EM_slices140to765_cropped 340	127
RMEV	RIH	SEM_L2_2_4nm_EM_slices140to765_cropped 341	76
RMEV	RIH	SEM_L2_2_4nm_EM_slices140to765_cropped 342	90
RMEV	RIH	SEM_L2_2_4nm_EM_slices140to765_cropped 343	89
RMEV	RIH	SEM_L2_2_4nm_EM_slices140to765_cropped 344	39
RMEV	RIH	SEM_L2_2_4nm_EM_slices140to765_cropped 345	75
RMEV	RIH	SEM_L2_2_4nm_EM_slices140to765_cropped 346	86
RMEV	RIH	SEM_L2_2_4nm_EM_slices140to765_cropped 347	74
RMEV	RIH	SEM_L2_2_4nm_EM_slices140to765_cropped 348	106
RMEV	RIH	SEM_L2_2_4nm_EM_slices140to765_cropped 349	85
RMEV	RIH	SEM_L2_2_4nm_EM_slices140to765_cropped 350	100
RMEV	RIH	SEM_L2_2_4nm_EM_slices140to765_cropped 351	97
RMEV	RIH	SEM_L2_2_4nm_EM_slices140to765_cropped 352	106
RMEV	RIH	SEM_L2_2_4nm_EM_slices140to765_cropped 353	97
RMEV	RIH	SEM_L2_2_4nm_EM_slices140to765_cropped 354	86
RMEV	RIH	SEM_L2_2_4nm_EM_slices140to765_cropped 355	94
RMEV	RIH	SEM_L2_2_4nm_EM_slices140to765_cropped 356	98
RMEV	RIH	SEM_L2_2_4nm_EM_slices140to765_cropped 357	72
RMEV	RIH	SEM_L2_2_4nm_EM_slices140to765_cropped 358	93
RMEV	RIH	SEM_L2_2_4nm_EM_slices140to765_cropped 359	71
RMEV	RIH	SEM_L2_2_4nm_EM_slices140to765_cropped 360	73
RMEV	RIH	SEM_L2_2_4nm_EM_slices140to765_cropped 361	63
RMEV	RIH	SEM_L2_2_4nm_EM_slices140to765_cropped 362	76
RMEV	RIH	SEM_L2_2_4nm_EM_slices140to765_cropped 363	78
RMEV	RIH	SEM_L2_2_4nm_EM_slices140to765_cropped 364	62
RMEV	RIH	SEM_L2_2_4nm_EM_slices140to765_cropped 365	49
RMEV	RIH	SEM_L2_2_4nm_EM_slices140to765_cropped 366	51
RMEV	RIH	SEM_L2_2_4nm_EM_slices140to765_cropped 367	30
RMEV	RIH	SEM_L2_2_4nm_EM_slices140to765_cropped 368	34
RMEV	RIH	SEM_L2_2_4nm_EM_slices140to765_cropped 369	55
RMEV	RIH	SEM_L2_2_4nm_EM_slices140to765_cropped 370	49
RMEV	RIH	SEM_L2_2_4nm_EM_slices140to765_cropped 371	38
RMEV	RIH	SEM_L2_2_4nm_EM_slices140to765_cropped 372	97
RMEV	RIH	SEM_L2_2_4nm_EM_slices140to765_cropped 373	106
RMEV	RIH	SEM_L2_2_4nm_EM_slices140to765_cropped 374	97
RMEV	RIH	SEM_L2_2_4nm_EM_slices140to765_cropped 375	67
RMEV	RIH	SEM_L2_2_4nm_EM_slices140to765_cropped 376	65
RMEV	RIH	SEM_L2_2_4nm_EM_slices140to765_cropped 377	31
RMEV	RIH	SEM_L2_2_4nm_EM_slices140to765_cropped 378	31
RMEV	RIH	SEM_L2_2_4nm_EM_slices140to765_cropped 379	2
RMEV	RIH	SEM_L2_2_4nm_EM_slices140to765_cropped 380	9
RMFL	RIH	SEM_L2_2_4nm_EM_slices140to765_cropped 457	63
RMFL	RIH	SEM_L2_2_4nm_EM_slices140to765_cropped 458	55
SIADR	RIH	SEM_L2_2_4nm_EM_slices140to765_cropped 242	107
SIADR	RIH	SEM_L2_2_4nm_EM_slices140to765_cropped 243	133
SIADR	RIH	SEM_L2_2_4nm_EM_slices140to765_cropped 244	159
SIADR	RIH	SEM_L2_2_4nm_EM_slices140to765_cropped 245	155
SIADR	RIH	SEM_L2_2_4nm_EM_slices140to765_cropped 246	132
SIADR	RIH	SEM_L2_2_4nm_EM_slices140to765_cropped 247	125
SIADR	RIH	SEM_L2_2_4nm_EM_slices140to765_cropped 248	114
SIADR	RIH	SEM_L2_2_4nm_EM_slices140to765_cropped 249	81
SIADR	RIH	SEM_L2_2_4nm_EM_slices140to765_cropped 250	34
URADR	RIH	SEM_L2_2_4nm_EM_slices140to765_cropped 58	475
URADR	RIH	SEM_L2_2_4nm_EM_slices140to765_cropped 59	474
URADR	RIH	SEM_L2_2_4nm_EM_slices140to765_cropped 60	256
URADR	RIH	SEM_L2_2_4nm_EM_slices140to765_cropped 61	237
URADR	RIH	SEM_L2_2_4nm_EM_slices140to765_cropped 62	9
URAVL	RIH	SEM_L2_2_4nm_EM_slices140to765_cropped 67	129
URAVL	RIH	SEM_L2_2_4nm_EM_slices140to765_cropped 68	26
URAVL	RIH	SEM_L2_2_4nm_EM_slices140to765_cropped 69	52
URAVL	RIH	SEM_L2_2_4nm_EM_slices140to765_cropped 70	28
URAVL	RIH	SEM_L2_2_4nm_EM_slices140to765_cropped 71	25
URAVL	RIH	SEM_L2_2_4nm_EM_slices140to765_cropped 89	56
URAVL	RIH	SEM_L2_2_4nm_EM_slices140to765_cropped 90	47
URAVL	RIH	SEM_L2_2_4nm_EM_slices140to765_cropped 91	92
URAVL	RIH	SEM_L2_2_4nm_EM_slices140to765_cropped 92	94
URAVR	RIH	SEM_L2_2_4nm_EM_slices140to765_cropped 75	14
URAVR	RIH	SEM_L2_2_4nm_EM_slices140to765_cropped 76	43
URAVR	RIH	SEM_L2_2_4nm_EM_slices140to765_cropped 77	40
URAVR	RIH	SEM_L2_2_4nm_EM_slices140to765_cropped 78	33
URAVR	RIH	SEM_L2_2_4nm_EM_slices140to765_cropped 98	37
URAVR	RIH	SEM_L2_2_4nm_EM_slices140to765_cropped 99	39
URAVR	RIH	SEM_L2_2_4nm_EM_slices140to765_cropped 100	38
URAVR	RIH	SEM_L2_2_4nm_EM_slices140to765_cropped 101	32
URAVR	RIH	SEM_L2_2_4nm_EM_slices140to765_cropped 102	18
URAVR	RIH	SEM_L2_2_4nm_EM_slices140to765_cropped 103	20
URAVR	RIH	SEM_L2_2_4nm_EM_slices140to765_cropped 104	24
URAVR	RIH	SEM_L2_2_4nm_EM_slices140to765_cropped 105	18
URAVR	RIH	SEM_L2_2_4nm_EM_slices140to765_cropped 106	18
URAVR	RIH	SEM_L2_2_4nm_EM_slices140to765_cropped 107	26
URAVR	RIH	SEM_L2_2_4nm_EM_slices140to765_cropped 108	26
URAVR	RIH	SEM_L2_2_4nm_EM_slices140to765_cropped 109	42
URAVR	RIH	SEM_L2_2_4nm_EM_slices140to765_cropped 110	51
URAVR	RIH	SEM_L2_2_4nm_EM_slices140to765_cropped 111	60
URAVR	RIH	SEM_L2_2_4nm_EM_slices140to765_cropped 112	61
URAVR	RIH	SEM_L2_2_4nm_EM_slices140to765_cropped 114	54
URAVR	RIH	SEM_L2_2_4nm_EM_slices140to765_cropped 115	39
URAVR	RIH	SEM_L2_2_4nm_EM_slices140to765_cropped 118	12
URAVR	RIH	SEM_L2_2_4nm_EM_slices140to765_cropped 120	62
URAVR	RIH	SEM_L2_2_4nm_EM_slices140to765_cropped 121	85
URAVR	RIH	SEM_L2_2_4nm_EM_slices140to765_cropped 122	49
URXR	RIH	SEM_L2_2_4nm_EM_slices140to765_cropped 42	62
URXR	RIH	SEM_L2_2_4nm_EM_slices140to765_cropped 43	70
URXR	RIH	SEM_L2_2_4nm_EM_slices140to765_cropped 44	82
URXR	RIH	SEM_L2_2_4nm_EM_slices140to765_cropped 45	143
URXR	RIH	SEM_L2_2_4nm_EM_slices140to765_cropped 46	100
URXR	RIH	SEM_L2_2_4nm_EM_slices140to765_cropped 47	175
URXR	RIH	SEM_L2_2_4nm_EM_slices140to765_cropped 48	175
URXR	RIH	SEM_L2_2_4nm_EM_slices140to765_cropped 49	172
URXR	RIH	SEM_L2_2_4nm_EM_slices140to765_cropped 50	154
URXR	RIH	SEM_L2_2_4nm_EM_slices140to765_cropped 51	183
URXR	RIH	SEM_L2_2_4nm_EM_slices140to765_cropped 52	188
URXR	RIH	SEM_L2_2_4nm_EM_slices140to765_cropped 53	188
URXR	RIH	SEM_L2_2_4nm_EM_slices140to765_cropped 54	188
URXR	RIH	SEM_L2_2_4nm_EM_slices140to765_cropped 55	181
URXR	RIH	SEM_L2_2_4nm_EM_slices140to765_cropped 56	174
URXR	RIH	SEM_L2_2_4nm_EM_slices140to765_cropped 57	205
URXR	RIH	SEM_L2_2_4nm_EM_slices140to765_cropped 58	152
URXR	RIH	SEM_L2_2_4nm_EM_slices140to765_cropped 59	152
URXR	RIH	SEM_L2_2_4nm_EM_slices140to765_cropped 60	165
URXR	RIH	SEM_L2_2_4nm_EM_slices140to765_cropped 61	205
URXR	RIH	SEM_L2_2_4nm_EM_slices140to765_cropped 62	42
URXR	RIH	SEM_L2_2_4nm_EM_slices140to765_cropped 63	86
URXR	RIH	SEM_L2_2_4nm_EM_slices140to765_cropped 64	97
URXR	RIH	SEM_L2_2_4nm_EM_slices140to765_cropped 65	130
URXR	RIH	SEM_L2_2_4nm_EM_slices140to765_cropped 66	142
URXR	RIH	SEM_L2_2_4nm_EM_slices140to765_cropped 67	133
URXR	RIH	SEM_L2_2_4nm_EM_slices140to765_cropped 68	128
URXR	RIH	SEM_L2_2_4nm_EM_slices140to765_cropped 69	74
URYDL	RIH	SEM_L2_2_4nm_EM_slices140to765_cropped 40	132
URYDL	RIH	SEM_L2_2_4nm_EM_slices140to765_cropped 41	110
URYDL	RIH	SEM_L2_2_4nm_EM_slices140to765_cropped 42	160
URYDL	RIH	SEM_L2_2_4nm_EM_slices140to765_cropped 43	143
URYDL	RIH	SEM_L2_2_4nm_EM_slices140to765_cropped 44	213
URYDL	RIH	SEM_L2_2_4nm_EM_slices140to765_cropped 45	350
URYDL	RIH	SEM_L2_2_4nm_EM_slices140to765_cropped 46	204
URYDL	RIH	SEM_L2_2_4nm_EM_slices140to765_cropped 46	42
URYDL	RIH	SEM_L2_2_4nm_EM_slices140to765_cropped 46	74
URYDL	RIH	SEM_L2_2_4nm_EM_slices140to765_cropped 47	86
URYDL	RIH	SEM_L2_2_4nm_EM_slices140to765_cropped 47	27
URYDL	RIH	SEM_L2_2_4nm_EM_slices140to765_cropped 48	107
URYDL	RIH	SEM_L2_2_4nm_EM_slices140to765_cropped 49	62
URYDL	RIH	SEM_L2_2_4nm_EM_slices140to765_cropped 49	77
URYDL	RIH	SEM_L2_2_4nm_EM_slices140to765_cropped 49	18
URYDL	RIH	SEM_L2_2_4nm_EM_slices140to765_cropped 50	101
URYDL	RIH	SEM_L2_2_4nm_EM_slices140to765_cropped 50	4
URYDL	RIH	SEM_L2_2_4nm_EM_slices140to765_cropped 51	142
URYDL	RIH	SEM_L2_2_4nm_EM_slices140to765_cropped 51	122
URYDL	RIH	SEM_L2_2_4nm_EM_slices140to765_cropped 51	28
URYDL	RIH	SEM_L2_2_4nm_EM_slices140to765_cropped 52	138
URYDL	RIH	SEM_L2_2_4nm_EM_slices140to765_cropped 52	123
URYDL	RIH	SEM_L2_2_4nm_EM_slices140to765_cropped 52	84
URYDL	RIH	SEM_L2_2_4nm_EM_slices140to765_cropped 53	163
URYDL	RIH	SEM_L2_2_4nm_EM_slices140to765_cropped 53	112
URYDL	RIH	SEM_L2_2_4nm_EM_slices140to765_cropped 53	113
URYDL	RIH	SEM_L2_2_4nm_EM_slices140to765_cropped 53	16
URYDL	RIH	SEM_L2_2_4nm_EM_slices140to765_cropped 54	320
URYDL	RIH	SEM_L2_2_4nm_EM_slices140to765_cropped 54	150
URYDL	RIH	SEM_L2_2_4nm_EM_slices140to765_cropped 54	22
URYDL	RIH	SEM_L2_2_4nm_EM_slices140to765_cropped 55	349
URYDL	RIH	SEM_L2_2_4nm_EM_slices140to765_cropped 55	91
URYDL	RIH	SEM_L2_2_4nm_EM_slices140to765_cropped 55	43
URYDL	RIH	SEM_L2_2_4nm_EM_slices140to765_cropped 56	383
URYDL	RIH	SEM_L2_2_4nm_EM_slices140to765_cropped 56	100
URYDL	RIH	SEM_L2_2_4nm_EM_slices140to765_cropped 56	52
URYDL	RIH	SEM_L2_2_4nm_EM_slices140to765_cropped 57	450
URYDL	RIH	SEM_L2_2_4nm_EM_slices140to765_cropped 57	105
URYDL	RIH	SEM_L2_2_4nm_EM_slices140to765_cropped 57	65
URYDL	RIH	SEM_L2_2_4nm_EM_slices140to765_cropped 58	537
URYDL	RIH	SEM_L2_2_4nm_EM_slices140to765_cropped 58	82
URYDL	RIH	SEM_L2_2_4nm_EM_slices140to765_cropped 59	563
URYDL	RIH	SEM_L2_2_4nm_EM_slices140to765_cropped 59	64
URYDL	RIH	SEM_L2_2_4nm_EM_slices140to765_cropped 60	333
URYDL	RIH	SEM_L2_2_4nm_EM_slices140to765_cropped 60	98
URYDL	RIH	SEM_L2_2_4nm_EM_slices140to765_cropped 61	379
URYDL	RIH	SEM_L2_2_4nm_EM_slices140to765_cropped 62	343
URYDL	RIH	SEM_L2_2_4nm_EM_slices140to765_cropped 63	262
URYDL	RIH	SEM_L2_2_4nm_EM_slices140to765_cropped 64	287
URYDL	RIH	SEM_L2_2_4nm_EM_slices140to765_cropped 65	231
URYDL	RIH	SEM_L2_2_4nm_EM_slices140to765_cropped 66	249
URYDL	RIH	SEM_L2_2_4nm_EM_slices140to765_cropped 67	251
URYDL	RIH	SEM_L2_2_4nm_EM_slices140to765_cropped 68	183
URYDL	RIH	SEM_L2_2_4nm_EM_slices140to765_cropped 69	196
URYDL	RIH	SEM_L2_2_4nm_EM_slices140to765_cropped 70	181
URYDL	RIH	SEM_L2_2_4nm_EM_slices140to765_cropped 71	233
URYDL	RIH	SEM_L2_2_4nm_EM_slices140to765_cropped 72	116
URYDL	RIH	SEM_L2_2_4nm_EM_slices140to765_cropped 73	187
URYDL	RIH	SEM_L2_2_4nm_EM_slices140to765_cropped 74	173
URYDL	RIH	SEM_L2_2_4nm_EM_slices140to765_cropped 75	170
URYDL	RIH	SEM_L2_2_4nm_EM_slices140to765_cropped 76	145
URYDR	RIH	SEM_L2_2_4nm_EM_slices140to765_cropped 56	130
URYDR	RIH	SEM_L2_2_4nm_EM_slices140to765_cropped 57	143
URYDR	RIH	SEM_L2_2_4nm_EM_slices140to765_cropped 57	269
URYDR	RIH	SEM_L2_2_4nm_EM_slices140to765_cropped 58	378
URYDR	RIH	SEM_L2_2_4nm_EM_slices140to765_cropped 59	393
URYDR	RIH	SEM_L2_2_4nm_EM_slices140to765_cropped 60	396
URYDR	RIH	SEM_L2_2_4nm_EM_slices140to765_cropped 61	388
URYDR	RIH	SEM_L2_2_4nm_EM_slices140to765_cropped 62	377
URYDR	RIH	SEM_L2_2_4nm_EM_slices140to765_cropped 63	347
URYDR	RIH	SEM_L2_2_4nm_EM_slices140to765_cropped 64	466
URYDR	RIH	SEM_L2_2_4nm_EM_slices140to765_cropped 65	441
URYDR	RIH	SEM_L2_2_4nm_EM_slices140to765_cropped 66	462
URYDR	RIH	SEM_L2_2_4nm_EM_slices140to765_cropped 67	479
URYDR	RIH	SEM_L2_2_4nm_EM_slices140to765_cropped 67	9
URYDR	RIH	SEM_L2_2_4nm_EM_slices140to765_cropped 68	425
URYDR	RIH	SEM_L2_2_4nm_EM_slices140to765_cropped 68	85
URYDR	RIH	SEM_L2_2_4nm_EM_slices140to765_cropped 69	435
URYDR	RIH	SEM_L2_2_4nm_EM_slices140to765_cropped 69	83
URYDR	RIH	SEM_L2_2_4nm_EM_slices140to765_cropped 70	483
URYDR	RIH	SEM_L2_2_4nm_EM_slices140to765_cropped 70	43
URYDR	RIH	SEM_L2_2_4nm_EM_slices140to765_cropped 71	439
URYDR	RIH	SEM_L2_2_4nm_EM_slices140to765_cropped 72	412
URYDR	RIH	SEM_L2_2_4nm_EM_slices140to765_cropped 73	130
URYDR	RIH	SEM_L2_2_4nm_EM_slices140to765_cropped 73	111
URYDR	RIH	SEM_L2_2_4nm_EM_slices140to765_cropped 74	97
URYDR	RIH	SEM_L2_2_4nm_EM_slices140to765_cropped 75	45
URYDR	RIH	SEM_L2_2_4nm_EM_slices140to765_cropped 76	77
URYVR	RIH	SEM_L2_2_4nm_EM_slices140to765_cropped 130	107
URYVR	RIH	SEM_L2_2_4nm_EM_slices140to765_cropped 131	66
URYVR	RIH	SEM_L2_2_4nm_EM_slices140to765_cropped 132	115
URYVR	RIH	SEM_L2_2_4nm_EM_slices140to765_cropped 133	160
URYVR	RIH	SEM_L2_2_4nm_EM_slices140to765_cropped 134	129
URYVR	RIH	SEM_L2_2_4nm_EM_slices140to765_cropped 135	139
URYVR	RIH	SEM_L2_2_4nm_EM_slices140to765_cropped 136	121
URYVR	RIH	SEM_L2_2_4nm_EM_slices140to765_cropped 137	156
URYVR	RIH	SEM_L2_2_4nm_EM_slices140to765_cropped 138	98
URYVR	RIH	SEM_L2_2_4nm_EM_slices140to765_cropped 139	175
URYVR	RIH	SEM_L2_2_4nm_EM_slices140to765_cropped 140	164
URYVR	RIH	SEM_L2_2_4nm_EM_slices140to765_cropped 141	172
URYVR	RIH	SEM_L2_2_4nm_EM_slices140to765_cropped 142	200
URYVR	RIH	SEM_L2_2_4nm_EM_slices140to765_cropped 143	211
URYVR	RIH	SEM_L2_2_4nm_EM_slices140to765_cropped 144	258
URYVR	RIH	SEM_L2_2_4nm_EM_slices140to765_cropped 145	193
URYVR	RIH	SEM_L2_2_4nm_EM_slices140to765_cropped 146	212
URYVR	RIH	SEM_L2_2_4nm_EM_slices140to765_cropped 147	188
URYVR	RIH	SEM_L2_2_4nm_EM_slices140to765_cropped 148	213
URYVR	RIH	SEM_L2_2_4nm_EM_slices140to765_cropped 149	134
URYVR	RIH	SEM_L2_2_4nm_EM_slices140to765_cropped 150	157
URYVR	RIH	SEM_L2_2_4nm_EM_slices140to765_cropped 151	40
URYVR	RIH	SEM_L2_2_4nm_EM_slices140to765_cropped 152	84
URYVR	RIH	SEM_L2_2_4nm_EM_slices140to765_cropped 153	78
URYVR	RIH	SEM_L2_2_4nm_EM_slices140to765_cropped 154	88
URYVR	RIH	SEM_L2_2_4nm_EM_slices140to765_cropped 155	82
URYVR	RIH	SEM_L2_2_4nm_EM_slices140to765_cropped 156	49
URYVR	RIH	SEM_L2_2_4nm_EM_slices140to765_cropped 157	80
URYVR	RIH	SEM_L2_2_4nm_EM_slices140to765_cropped 158	74
URYVR	RIH	SEM_L2_2_4nm_EM_slices140to765_cropped 159	86
URYVR	RIH	SEM_L2_2_4nm_EM_slices140to765_cropped 160	88
URYVR	RIH	SEM_L2_2_4nm_EM_slices140to765_cropped 161	78
URYVR	RIH	SEM_L2_2_4nm_EM_slices140to765_cropped 162	84
URYVR	RIH	SEM_L2_2_4nm_EM_slices140to765_cropped 163	67
URYVR	RIH	SEM_L2_2_4nm_EM_slices140to765_cropped 164	87
URYVR	RIH	SEM_L2_2_4nm_EM_slices140to765_cropped 165	92
URYVR	RIH	SEM_L2_2_4nm_EM_slices140to765_cropped 166	83
URYVR	RIH	SEM_L2_2_4nm_EM_slices140to765_cropped 167	86
URYVR	RIH	SEM_L2_2_4nm_EM_slices140to765_cropped 168	72
URYVR	RIH	SEM_L2_2_4nm_EM_slices140to765_cropped 169	100
URYVR	RIH	SEM_L2_2_4nm_EM_slices140to765_cropped 170	104
URYVR	RIH	SEM_L2_2_4nm_EM_slices140to765_cropped 171	107
URYVR	RIH	SEM_L2_2_4nm_EM_slices140to765_cropped 172	97
URYVR	RIH	SEM_L2_2_4nm_EM_slices140to765_cropped 173	109
URYVR	RIH	SEM_L2_2_4nm_EM_slices140to765_cropped 174	98
URYVR	RIH	SEM_L2_2_4nm_EM_slices140to765_cropped 175	106
URYVR	RIH	SEM_L2_2_4nm_EM_slices140to765_cropped 176	96
URYVR	RIH	SEM_L2_2_4nm_EM_slices140to765_cropped 177	98
URYVR	RIH	SEM_L2_2_4nm_EM_slices140to765_cropped 178	96
URYVR	RIH	SEM_L2_2_4nm_EM_slices140to765_cropped 179	124
URYVR	RIH	SEM_L2_2_4nm_EM_slices140to765_cropped 180	104
URYVR	RIH	SEM_L2_2_4nm_EM_slices140to765_cropped 181	115
URYVR	RIH	SEM_L2_2_4nm_EM_slices140to765_cropped 182	116
URYVR	RIH	SEM_L2_2_4nm_EM_slices140to765_cropped 183	168
URYVR	RIH	SEM_L2_2_4nm_EM_slices140to765_cropped 184	107
URYVR	RIH	SEM_L2_2_4nm_EM_slices140to765_cropped 185	90
URYVR	RIH	SEM_L2_2_4nm_EM_slices140to765_cropped 186	96
URYVR	RIH	SEM_L2_2_4nm_EM_slices140to765_cropped 187	116
URYVR	RIH	SEM_L2_2_4nm_EM_slices140to765_cropped 188	136
URYVR	RIH	SEM_L2_2_4nm_EM_slices140to765_cropped 189	88
URYVR	RIH	SEM_L2_2_4nm_EM_slices140to765_cropped 190	106
URYVR	RIH	SEM_L2_2_4nm_EM_slices140to765_cropped 191	132
URYVR	RIH	SEM_L2_2_4nm_EM_slices140to765_cropped 192	120
URYVR	RIH	SEM_L2_2_4nm_EM_slices140to765_cropped 193	137
URYVR	RIH	SEM_L2_2_4nm_EM_slices140to765_cropped 194	134
URYVR	RIH	SEM_L2_2_4nm_EM_slices140to765_cropped 195	134
URYVR	RIH	SEM_L2_2_4nm_EM_slices140to765_cropped 196	148
URYVR	RIH	SEM_L2_2_4nm_EM_slices140to765_cropped 197	163
URYVR	RIH	SEM_L2_2_4nm_EM_slices140to765_cropped 198	152
URYVR	RIH	SEM_L2_2_4nm_EM_slices140to765_cropped 199	142
URYVR	RIH	SEM_L2_2_4nm_EM_slices140to765_cropped 200	138
URYVR	RIH	SEM_L2_2_4nm_EM_slices140to765_cropped 201	131
URYVR	RIH	SEM_L2_2_4nm_EM_slices140to765_cropped 202	139
URYVR	RIH	SEM_L2_2_4nm_EM_slices140to765_cropped 203	168
URYVR	RIH	SEM_L2_2_4nm_EM_slices140to765_cropped 204	154
URYVR	RIH	SEM_L2_2_4nm_EM_slices140to765_cropped 205	135
URYVR	RIH	SEM_L2_2_4nm_EM_slices140to765_cropped 206	119
URYVR	RIH	SEM_L2_2_4nm_EM_slices140to765_cropped 207	118
URYVR	RIH	SEM_L2_2_4nm_EM_slices140to765_cropped 208	128
URYVR	RIH	SEM_L2_2_4nm_EM_slices140to765_cropped 209	161
URYVR	RIH	SEM_L2_2_4nm_EM_slices140to765_cropped 210	118
URYVR	RIH	SEM_L2_2_4nm_EM_slices140to765_cropped 211	128
URYVR	RIH	SEM_L2_2_4nm_EM_slices140to765_cropped 212	110
URYVR	RIH	SEM_L2_2_4nm_EM_slices140to765_cropped 213	106
URYVR	RIH	SEM_L2_2_4nm_EM_slices140to765_cropped 214	108
URYVR	RIH	SEM_L2_2_4nm_EM_slices140to765_cropped 215	87
URYVR	RIH	SEM_L2_2_4nm_EM_slices140to765_cropped 216	58
URYVR	RIH	SEM_L2_2_4nm_EM_slices140to765_cropped 217	98
URYVR	RIH	SEM_L2_2_4nm_EM_slices140to765_cropped 218	84
URYVR	RIH	SEM_L2_2_4nm_EM_slices140to765_cropped 219	62
URYVR	RIH	SEM_L2_2_4nm_EM_slices140to765_cropped 220	30
URYVR	RIH	SEM_L2_2_4nm_EM_slices140to765_cropped 221	49
URYVR	RIH	SEM_L2_2_4nm_EM_slices140to765_cropped 222	34
URYVR	RIH	SEM_L2_2_4nm_EM_slices140to765_cropped 223	21
ADAL	RIML	SEM_L2_2_4nm_EM_slices140to765_cropped 155	36
ADAL	RIML	SEM_L2_2_4nm_EM_slices140to765_cropped 156	4
ADAL	RIML	SEM_L2_2_4nm_EM_slices140to765_cropped 157	22
ADAL	RIML	SEM_L2_2_4nm_EM_slices140to765_cropped 158	34
ADAL	RIML	SEM_L2_2_4nm_EM_slices140to765_cropped 159	48
ADAL	RIML	SEM_L2_2_4nm_EM_slices140to765_cropped 160	62
ADAL	RIML	SEM_L2_2_4nm_EM_slices140to765_cropped 161	112
ADAL	RIML	SEM_L2_2_4nm_EM_slices140to765_cropped 162	62
ADAL	RIML	SEM_L2_2_4nm_EM_slices140to765_cropped 163	336
ADAL	RIML	SEM_L2_2_4nm_EM_slices140to765_cropped 164	357
ADAL	RIML	SEM_L2_2_4nm_EM_slices140to765_cropped 165	319
ADAL	RIML	SEM_L2_2_4nm_EM_slices140to765_cropped 166	256
ADAL	RIML	SEM_L2_2_4nm_EM_slices140to765_cropped 167	181
ADAL	RIML	SEM_L2_2_4nm_EM_slices140to765_cropped 168	10
ADAL	RIML	SEM_L2_2_4nm_EM_slices140to765_cropped 279	19
ADAL	RIML	SEM_L2_2_4nm_EM_slices140to765_cropped 280	36
ADAL	RIML	SEM_L2_2_4nm_EM_slices140to765_cropped 281	80
ADAL	RIML	SEM_L2_2_4nm_EM_slices140to765_cropped 282	65
ADAL	RIML	SEM_L2_2_4nm_EM_slices140to765_cropped 283	69
ADAL	RIML	SEM_L2_2_4nm_EM_slices140to765_cropped 285	82
ADAL	RIML	SEM_L2_2_4nm_EM_slices140to765_cropped 286	106
ADAL	RIML	SEM_L2_2_4nm_EM_slices140to765_cropped 287	107
ADAL	RIML	SEM_L2_2_4nm_EM_slices140to765_cropped 288	104
ADAL	RIML	SEM_L2_2_4nm_EM_slices140to765_cropped 289	99
ADAL	RIML	SEM_L2_2_4nm_EM_slices140to765_cropped 290	81
ADAL	RIML	SEM_L2_2_4nm_EM_slices140to765_cropped 291	100
ADAL	RIML	SEM_L2_2_4nm_EM_slices140to765_cropped 292	109
ADAL	RIML	SEM_L2_2_4nm_EM_slices140to765_cropped 293	119
ADAL	RIML	SEM_L2_2_4nm_EM_slices140to765_cropped 294	136
ADAL	RIML	SEM_L2_2_4nm_EM_slices140to765_cropped 295	119
ADAL	RIML	SEM_L2_2_4nm_EM_slices140to765_cropped 296	135
ADAL	RIML	SEM_L2_2_4nm_EM_slices140to765_cropped 297	102
ADAL	RIML	SEM_L2_2_4nm_EM_slices140to765_cropped 298	107
ADAL	RIML	SEM_L2_2_4nm_EM_slices140to765_cropped 299	142
ADAL	RIML	SEM_L2_2_4nm_EM_slices140to765_cropped 300	139
ADAL	RIML	SEM_L2_2_4nm_EM_slices140to765_cropped 301	139
ADAL	RIML	SEM_L2_2_4nm_EM_slices140to765_cropped 302	138
ADAL	RIML	SEM_L2_2_4nm_EM_slices140to765_cropped 303	133
ADAL	RIML	SEM_L2_2_4nm_EM_slices140to765_cropped 304	150
ADAL	RIML	SEM_L2_2_4nm_EM_slices140to765_cropped 305	137
ADAL	RIML	SEM_L2_2_4nm_EM_slices140to765_cropped 306	139
ADAL	RIML	SEM_L2_2_4nm_EM_slices140to765_cropped 307	145
ADAL	RIML	SEM_L2_2_4nm_EM_slices140to765_cropped 308	139
ADAL	RIML	SEM_L2_2_4nm_EM_slices140to765_cropped 309	134
ADAL	RIML	SEM_L2_2_4nm_EM_slices140to765_cropped 310	141
ADAL	RIML	SEM_L2_2_4nm_EM_slices140to765_cropped 311	151
ADAL	RIML	SEM_L2_2_4nm_EM_slices140to765_cropped 312	133
ADAL	RIML	SEM_L2_2_4nm_EM_slices140to765_cropped 313	138
ADAL	RIML	SEM_L2_2_4nm_EM_slices140to765_cropped 314	147
ADAL	RIML	SEM_L2_2_4nm_EM_slices140to765_cropped 315	147
ADAL	RIML	SEM_L2_2_4nm_EM_slices140to765_cropped 316	155
ADAL	RIML	SEM_L2_2_4nm_EM_slices140to765_cropped 317	148
ADAL	RIML	SEM_L2_2_4nm_EM_slices140to765_cropped 318	135
ADAL	RIML	SEM_L2_2_4nm_EM_slices140to765_cropped 319	138
ADAL	RIML	SEM_L2_2_4nm_EM_slices140to765_cropped 320	135
ADAL	RIML	SEM_L2_2_4nm_EM_slices140to765_cropped 321	136
ADAL	RIML	SEM_L2_2_4nm_EM_slices140to765_cropped 322	121
ADAL	RIML	SEM_L2_2_4nm_EM_slices140to765_cropped 323	141
ADAL	RIML	SEM_L2_2_4nm_EM_slices140to765_cropped 324	132
ADAL	RIML	SEM_L2_2_4nm_EM_slices140to765_cropped 325	146
ADAL	RIML	SEM_L2_2_4nm_EM_slices140to765_cropped 326	138
ADAL	RIML	SEM_L2_2_4nm_EM_slices140to765_cropped 327	146
ADAL	RIML	SEM_L2_2_4nm_EM_slices140to765_cropped 328	156
ADAL	RIML	SEM_L2_2_4nm_EM_slices140to765_cropped 329	139
ADAL	RIML	SEM_L2_2_4nm_EM_slices140to765_cropped 330	152
ADAL	RIML	SEM_L2_2_4nm_EM_slices140to765_cropped 331	164
ADAL	RIML	SEM_L2_2_4nm_EM_slices140to765_cropped 332	156
ADAL	RIML	SEM_L2_2_4nm_EM_slices140to765_cropped 333	161
ADAL	RIML	SEM_L2_2_4nm_EM_slices140to765_cropped 334	166
ADAL	RIML	SEM_L2_2_4nm_EM_slices140to765_cropped 335	157
ADAL	RIML	SEM_L2_2_4nm_EM_slices140to765_cropped 336	160
ADAL	RIML	SEM_L2_2_4nm_EM_slices140to765_cropped 337	182
ADAL	RIML	SEM_L2_2_4nm_EM_slices140to765_cropped 338	171
ADAL	RIML	SEM_L2_2_4nm_EM_slices140to765_cropped 339	182
ADAL	RIML	SEM_L2_2_4nm_EM_slices140to765_cropped 340	161
ADAL	RIML	SEM_L2_2_4nm_EM_slices140to765_cropped 341	202
ADAL	RIML	SEM_L2_2_4nm_EM_slices140to765_cropped 342	217
ADAL	RIML	SEM_L2_2_4nm_EM_slices140to765_cropped 343	226
ADAL	RIML	SEM_L2_2_4nm_EM_slices140to765_cropped 344	217
ADAL	RIML	SEM_L2_2_4nm_EM_slices140to765_cropped 345	226
ADAL	RIML	SEM_L2_2_4nm_EM_slices140to765_cropped 346	211
ADAL	RIML	SEM_L2_2_4nm_EM_slices140to765_cropped 347	216
ADAL	RIML	SEM_L2_2_4nm_EM_slices140to765_cropped 348	217
ADAL	RIML	SEM_L2_2_4nm_EM_slices140to765_cropped 349	104
ADAL	RIML	SEM_L2_2_4nm_EM_slices140to765_cropped 349	203
ADAL	RIML	SEM_L2_2_4nm_EM_slices140to765_cropped 350	80
ADAL	RIML	SEM_L2_2_4nm_EM_slices140to765_cropped 350	184
ADAL	RIML	SEM_L2_2_4nm_EM_slices140to765_cropped 351	109
ADAL	RIML	SEM_L2_2_4nm_EM_slices140to765_cropped 351	168
ADAL	RIML	SEM_L2_2_4nm_EM_slices140to765_cropped 352	118
ADAL	RIML	SEM_L2_2_4nm_EM_slices140to765_cropped 352	169
ADAL	RIML	SEM_L2_2_4nm_EM_slices140to765_cropped 353	90
ADAL	RIML	SEM_L2_2_4nm_EM_slices140to765_cropped 353	203
ADAL	RIML	SEM_L2_2_4nm_EM_slices140to765_cropped 354	129
ADAL	RIML	SEM_L2_2_4nm_EM_slices140to765_cropped 354	219
ADAL	RIML	SEM_L2_2_4nm_EM_slices140to765_cropped 355	213
ADAL	RIML	SEM_L2_2_4nm_EM_slices140to765_cropped 355	200
ADAL	RIML	SEM_L2_2_4nm_EM_slices140to765_cropped 356	242
ADAL	RIML	SEM_L2_2_4nm_EM_slices140to765_cropped 356	216
ADAL	RIML	SEM_L2_2_4nm_EM_slices140to765_cropped 357	309
ADAL	RIML	SEM_L2_2_4nm_EM_slices140to765_cropped 357	226
ADAL	RIML	SEM_L2_2_4nm_EM_slices140to765_cropped 358	224
ADAL	RIML	SEM_L2_2_4nm_EM_slices140to765_cropped 358	362
ADAL	RIML	SEM_L2_2_4nm_EM_slices140to765_cropped 359	233
ADAL	RIML	SEM_L2_2_4nm_EM_slices140to765_cropped 359	412
ADAL	RIML	SEM_L2_2_4nm_EM_slices140to765_cropped 360	227
ADAL	RIML	SEM_L2_2_4nm_EM_slices140to765_cropped 360	394
ADAL	RIML	SEM_L2_2_4nm_EM_slices140to765_cropped 361	245
ADAL	RIML	SEM_L2_2_4nm_EM_slices140to765_cropped 361	333
ADAL	RIML	SEM_L2_2_4nm_EM_slices140to765_cropped 362	230
ADAL	RIML	SEM_L2_2_4nm_EM_slices140to765_cropped 362	364
ADAL	RIML	SEM_L2_2_4nm_EM_slices140to765_cropped 363	261
ADAL	RIML	SEM_L2_2_4nm_EM_slices140to765_cropped 363	340
ADAL	RIML	SEM_L2_2_4nm_EM_slices140to765_cropped 364	288
ADAL	RIML	SEM_L2_2_4nm_EM_slices140to765_cropped 364	358
ADAL	RIML	SEM_L2_2_4nm_EM_slices140to765_cropped 365	260
ADAL	RIML	SEM_L2_2_4nm_EM_slices140to765_cropped 365	321
ADAL	RIML	SEM_L2_2_4nm_EM_slices140to765_cropped 366	359
ADAL	RIML	SEM_L2_2_4nm_EM_slices140to765_cropped 366	353
ADAL	RIML	SEM_L2_2_4nm_EM_slices140to765_cropped 367	322
ADAL	RIML	SEM_L2_2_4nm_EM_slices140to765_cropped 367	365
ADAL	RIML	SEM_L2_2_4nm_EM_slices140to765_cropped 368	308
ADAL	RIML	SEM_L2_2_4nm_EM_slices140to765_cropped 368	393
ADAL	RIML	SEM_L2_2_4nm_EM_slices140to765_cropped 369	295
ADAL	RIML	SEM_L2_2_4nm_EM_slices140to765_cropped 369	380
ADAL	RIML	SEM_L2_2_4nm_EM_slices140to765_cropped 369	121
ADAL	RIML	SEM_L2_2_4nm_EM_slices140to765_cropped 370	381
ADAL	RIML	SEM_L2_2_4nm_EM_slices140to765_cropped 370	385
ADAL	RIML	SEM_L2_2_4nm_EM_slices140to765_cropped 370	95
ADAL	RIML	SEM_L2_2_4nm_EM_slices140to765_cropped 370	17
ADAL	RIML	SEM_L2_2_4nm_EM_slices140to765_cropped 370	231
ADAL	RIML	SEM_L2_2_4nm_EM_slices140to765_cropped 371	332
ADAL	RIML	SEM_L2_2_4nm_EM_slices140to765_cropped 371	218
ADAL	RIML	SEM_L2_2_4nm_EM_slices140to765_cropped 371	193
ADAL	RIML	SEM_L2_2_4nm_EM_slices140to765_cropped 372	351
ADAL	RIML	SEM_L2_2_4nm_EM_slices140to765_cropped 372	221
ADAL	RIML	SEM_L2_2_4nm_EM_slices140to765_cropped 373	337
ADAL	RIML	SEM_L2_2_4nm_EM_slices140to765_cropped 373	214
ADAL	RIML	SEM_L2_2_4nm_EM_slices140to765_cropped 374	339
ADAL	RIML	SEM_L2_2_4nm_EM_slices140to765_cropped 374	217
ADAL	RIML	SEM_L2_2_4nm_EM_slices140to765_cropped 375	357
ADAL	RIML	SEM_L2_2_4nm_EM_slices140to765_cropped 375	186
ADAL	RIML	SEM_L2_2_4nm_EM_slices140to765_cropped 376	376
ADAL	RIML	SEM_L2_2_4nm_EM_slices140to765_cropped 376	145
ADAL	RIML	SEM_L2_2_4nm_EM_slices140to765_cropped 377	414
ADAL	RIML	SEM_L2_2_4nm_EM_slices140to765_cropped 377	132
ADAL	RIML	SEM_L2_2_4nm_EM_slices140to765_cropped 378	425
ADAL	RIML	SEM_L2_2_4nm_EM_slices140to765_cropped 378	144
ADAL	RIML	SEM_L2_2_4nm_EM_slices140to765_cropped 379	430
ADAL	RIML	SEM_L2_2_4nm_EM_slices140to765_cropped 380	229
ADAL	RIML	SEM_L2_2_4nm_EM_slices140to765_cropped 380	164
ADAL	RIML	SEM_L2_2_4nm_EM_slices140to765_cropped 381	202
ADAL	RIML	SEM_L2_2_4nm_EM_slices140to765_cropped 381	164
ADAL	RIML	SEM_L2_2_4nm_EM_slices140to765_cropped 382	138
ADAL	RIML	SEM_L2_2_4nm_EM_slices140to765_cropped 382	148
ADAL	RIML	SEM_L2_2_4nm_EM_slices140to765_cropped 383	153
ADAL	RIML	SEM_L2_2_4nm_EM_slices140to765_cropped 384	169
ADAL	RIML	SEM_L2_2_4nm_EM_slices140to765_cropped 385	172
ADAL	RIML	SEM_L2_2_4nm_EM_slices140to765_cropped 386	173
ADAL	RIML	SEM_L2_2_4nm_EM_slices140to765_cropped 387	268
ADAL	RIML	SEM_L2_2_4nm_EM_slices140to765_cropped 388	213
ADAL	RIML	SEM_L2_2_4nm_EM_slices140to765_cropped 389	187
ADAL	RIML	SEM_L2_2_4nm_EM_slices140to765_cropped 390	173
ADAL	RIML	SEM_L2_2_4nm_EM_slices140to765_cropped 391	204
ADAL	RIML	SEM_L2_2_4nm_EM_slices140to765_cropped 392	186
ADAL	RIML	SEM_L2_2_4nm_EM_slices140to765_cropped 393	166
ADAL	RIML	SEM_L2_2_4nm_EM_slices140to765_cropped 394	138
ADAL	RIML	SEM_L2_2_4nm_EM_slices140to765_cropped 395	168
ADAL	RIML	SEM_L2_2_4nm_EM_slices140to765_cropped 396	101
ADAL	RIML	SEM_L2_2_4nm_EM_slices140to765_cropped 397	66
ADAL	RIML	SEM_L2_2_4nm_EM_slices140to765_cropped 398	40
AIBL	RIML	SEM_L2_2_4nm_EM_slices140to765_cropped 261	47
AIBL	RIML	SEM_L2_2_4nm_EM_slices140to765_cropped 262	68
AIBL	RIML	SEM_L2_2_4nm_EM_slices140to765_cropped 263	122
AIBL	RIML	SEM_L2_2_4nm_EM_slices140to765_cropped 264	97
AIBL	RIML	SEM_L2_2_4nm_EM_slices140to765_cropped 265	302
AIBL	RIML	SEM_L2_2_4nm_EM_slices140to765_cropped 266	310
AIBL	RIML	SEM_L2_2_4nm_EM_slices140to765_cropped 267	271
AIBL	RIML	SEM_L2_2_4nm_EM_slices140to765_cropped 268	197
AIBL	RIML	SEM_L2_2_4nm_EM_slices140to765_cropped 269	156
AIBL	RIML	SEM_L2_2_4nm_EM_slices140to765_cropped 377	39
AIBL	RIML	SEM_L2_2_4nm_EM_slices140to765_cropped 378	44
AIBL	RIML	SEM_L2_2_4nm_EM_slices140to765_cropped 379	17
AIBL	RIML	SEM_L2_2_4nm_EM_slices140to765_cropped 408	32
AIBL	RIML	SEM_L2_2_4nm_EM_slices140to765_cropped 409	26
AIBL	RIML	SEM_L2_2_4nm_EM_slices140to765_cropped 410	59
AIBL	RIML	SEM_L2_2_4nm_EM_slices140to765_cropped 411	56
AIZL	RIML	SEM_L2_2_4nm_EM_slices140to765_cropped 148	8
AIZL	RIML	SEM_L2_2_4nm_EM_slices140to765_cropped 149	102
AIZL	RIML	SEM_L2_2_4nm_EM_slices140to765_cropped 150	306
AIZL	RIML	SEM_L2_2_4nm_EM_slices140to765_cropped 151	296
AIZL	RIML	SEM_L2_2_4nm_EM_slices140to765_cropped 152	380
AIZL	RIML	SEM_L2_2_4nm_EM_slices140to765_cropped 153	511
AIZL	RIML	SEM_L2_2_4nm_EM_slices140to765_cropped 154	529
AIZL	RIML	SEM_L2_2_4nm_EM_slices140to765_cropped 155	574
AIZL	RIML	SEM_L2_2_4nm_EM_slices140to765_cropped 156	510
AIZL	RIML	SEM_L2_2_4nm_EM_slices140to765_cropped 157	560
AIZL	RIML	SEM_L2_2_4nm_EM_slices140to765_cropped 158	638
AIZL	RIML	SEM_L2_2_4nm_EM_slices140to765_cropped 159	651
AIZL	RIML	SEM_L2_2_4nm_EM_slices140to765_cropped 160	414
AIZL	RIML	SEM_L2_2_4nm_EM_slices140to765_cropped 160	204
AIZL	RIML	SEM_L2_2_4nm_EM_slices140to765_cropped 161	393
AIZL	RIML	SEM_L2_2_4nm_EM_slices140to765_cropped 161	188
AIZL	RIML	SEM_L2_2_4nm_EM_slices140to765_cropped 162	419
AIZL	RIML	SEM_L2_2_4nm_EM_slices140to765_cropped 162	136
AIZL	RIML	SEM_L2_2_4nm_EM_slices140to765_cropped 163	393
AIZL	RIML	SEM_L2_2_4nm_EM_slices140to765_cropped 163	117
AIZL	RIML	SEM_L2_2_4nm_EM_slices140to765_cropped 164	377
AIZL	RIML	SEM_L2_2_4nm_EM_slices140to765_cropped 164	79
AIZL	RIML	SEM_L2_2_4nm_EM_slices140to765_cropped 165	274
AIZL	RIML	SEM_L2_2_4nm_EM_slices140to765_cropped 166	178
AIZL	RIML	SEM_L2_2_4nm_EM_slices140to765_cropped 167	146
AIZL	RIML	SEM_L2_2_4nm_EM_slices140to765_cropped 168	125
AIZL	RIML	SEM_L2_2_4nm_EM_slices140to765_cropped 264	56
AIZL	RIML	SEM_L2_2_4nm_EM_slices140to765_cropped 265	108
AIZL	RIML	SEM_L2_2_4nm_EM_slices140to765_cropped 266	145
AIZL	RIML	SEM_L2_2_4nm_EM_slices140to765_cropped 267	157
AIZL	RIML	SEM_L2_2_4nm_EM_slices140to765_cropped 268	167
AIZL	RIML	SEM_L2_2_4nm_EM_slices140to765_cropped 269	177
AIZL	RIML	SEM_L2_2_4nm_EM_slices140to765_cropped 270	197
AIZL	RIML	SEM_L2_2_4nm_EM_slices140to765_cropped 271	197
AIZL	RIML	SEM_L2_2_4nm_EM_slices140to765_cropped 272	194
AIZL	RIML	SEM_L2_2_4nm_EM_slices140to765_cropped 273	191
AIZL	RIML	SEM_L2_2_4nm_EM_slices140to765_cropped 274	188
AIZL	RIML	SEM_L2_2_4nm_EM_slices140to765_cropped 275	200
AIZL	RIML	SEM_L2_2_4nm_EM_slices140to765_cropped 276	195
AIZL	RIML	SEM_L2_2_4nm_EM_slices140to765_cropped 277	168
AIZL	RIML	SEM_L2_2_4nm_EM_slices140to765_cropped 278	188
AIZL	RIML	SEM_L2_2_4nm_EM_slices140to765_cropped 279	181
AIZL	RIML	SEM_L2_2_4nm_EM_slices140to765_cropped 280	178
AIZL	RIML	SEM_L2_2_4nm_EM_slices140to765_cropped 281	170
AIZL	RIML	SEM_L2_2_4nm_EM_slices140to765_cropped 282	199
AIZL	RIML	SEM_L2_2_4nm_EM_slices140to765_cropped 283	199
AIZL	RIML	SEM_L2_2_4nm_EM_slices140to765_cropped 285	209
AIZL	RIML	SEM_L2_2_4nm_EM_slices140to765_cropped 286	224
AIZL	RIML	SEM_L2_2_4nm_EM_slices140to765_cropped 287	199
AIZL	RIML	SEM_L2_2_4nm_EM_slices140to765_cropped 288	217
AIZL	RIML	SEM_L2_2_4nm_EM_slices140to765_cropped 289	224
AIZL	RIML	SEM_L2_2_4nm_EM_slices140to765_cropped 290	218
AIZL	RIML	SEM_L2_2_4nm_EM_slices140to765_cropped 291	223
AIZL	RIML	SEM_L2_2_4nm_EM_slices140to765_cropped 292	220
AIZL	RIML	SEM_L2_2_4nm_EM_slices140to765_cropped 293	218
AIZL	RIML	SEM_L2_2_4nm_EM_slices140to765_cropped 294	203
AIZL	RIML	SEM_L2_2_4nm_EM_slices140to765_cropped 295	206
AIZL	RIML	SEM_L2_2_4nm_EM_slices140to765_cropped 296	204
AIZL	RIML	SEM_L2_2_4nm_EM_slices140to765_cropped 297	210
AIZL	RIML	SEM_L2_2_4nm_EM_slices140to765_cropped 298	224
AIZL	RIML	SEM_L2_2_4nm_EM_slices140to765_cropped 299	203
AIZL	RIML	SEM_L2_2_4nm_EM_slices140to765_cropped 300	204
AIZL	RIML	SEM_L2_2_4nm_EM_slices140to765_cropped 301	181
AIZL	RIML	SEM_L2_2_4nm_EM_slices140to765_cropped 302	183
AIZL	RIML	SEM_L2_2_4nm_EM_slices140to765_cropped 303	162
AIZL	RIML	SEM_L2_2_4nm_EM_slices140to765_cropped 304	183
AIZL	RIML	SEM_L2_2_4nm_EM_slices140to765_cropped 305	152
AIZL	RIML	SEM_L2_2_4nm_EM_slices140to765_cropped 306	135
AIZL	RIML	SEM_L2_2_4nm_EM_slices140to765_cropped 307	127
AIZL	RIML	SEM_L2_2_4nm_EM_slices140to765_cropped 308	131
AIZL	RIML	SEM_L2_2_4nm_EM_slices140to765_cropped 309	89
AIZL	RIML	SEM_L2_2_4nm_EM_slices140to765_cropped 310	126
AIZL	RIML	SEM_L2_2_4nm_EM_slices140to765_cropped 311	81
AIZL	RIML	SEM_L2_2_4nm_EM_slices140to765_cropped 312	98
AIZL	RIML	SEM_L2_2_4nm_EM_slices140to765_cropped 313	98
AIZL	RIML	SEM_L2_2_4nm_EM_slices140to765_cropped 314	82
AIZL	RIML	SEM_L2_2_4nm_EM_slices140to765_cropped 315	86
AIZL	RIML	SEM_L2_2_4nm_EM_slices140to765_cropped 316	72
AIZL	RIML	SEM_L2_2_4nm_EM_slices140to765_cropped 317	100
AIZL	RIML	SEM_L2_2_4nm_EM_slices140to765_cropped 318	73
AIZL	RIML	SEM_L2_2_4nm_EM_slices140to765_cropped 319	86
AIZL	RIML	SEM_L2_2_4nm_EM_slices140to765_cropped 320	78
AIZL	RIML	SEM_L2_2_4nm_EM_slices140to765_cropped 321	82
AIZL	RIML	SEM_L2_2_4nm_EM_slices140to765_cropped 322	111
AIZL	RIML	SEM_L2_2_4nm_EM_slices140to765_cropped 323	109
AIZL	RIML	SEM_L2_2_4nm_EM_slices140to765_cropped 324	129
AIZL	RIML	SEM_L2_2_4nm_EM_slices140to765_cropped 325	139
AIZL	RIML	SEM_L2_2_4nm_EM_slices140to765_cropped 326	156
AIZL	RIML	SEM_L2_2_4nm_EM_slices140to765_cropped 327	159
AIZL	RIML	SEM_L2_2_4nm_EM_slices140to765_cropped 328	183
AIZL	RIML	SEM_L2_2_4nm_EM_slices140to765_cropped 329	196
AIZL	RIML	SEM_L2_2_4nm_EM_slices140to765_cropped 330	202
AIZL	RIML	SEM_L2_2_4nm_EM_slices140to765_cropped 331	200
AIZL	RIML	SEM_L2_2_4nm_EM_slices140to765_cropped 332	186
AIZL	RIML	SEM_L2_2_4nm_EM_slices140to765_cropped 333	203
AIZL	RIML	SEM_L2_2_4nm_EM_slices140to765_cropped 334	215
AIZL	RIML	SEM_L2_2_4nm_EM_slices140to765_cropped 335	209
AIZL	RIML	SEM_L2_2_4nm_EM_slices140to765_cropped 336	203
AIZL	RIML	SEM_L2_2_4nm_EM_slices140to765_cropped 337	174
AIZL	RIML	SEM_L2_2_4nm_EM_slices140to765_cropped 338	185
AIZL	RIML	SEM_L2_2_4nm_EM_slices140to765_cropped 339	166
AIZL	RIML	SEM_L2_2_4nm_EM_slices140to765_cropped 340	158
AIZL	RIML	SEM_L2_2_4nm_EM_slices140to765_cropped 341	188
AIZL	RIML	SEM_L2_2_4nm_EM_slices140to765_cropped 342	176
AIZL	RIML	SEM_L2_2_4nm_EM_slices140to765_cropped 343	134
AIZL	RIML	SEM_L2_2_4nm_EM_slices140to765_cropped 344	112
AIZL	RIML	SEM_L2_2_4nm_EM_slices140to765_cropped 345	118
AIZL	RIML	SEM_L2_2_4nm_EM_slices140to765_cropped 346	130
AIZL	RIML	SEM_L2_2_4nm_EM_slices140to765_cropped 347	103
AIZL	RIML	SEM_L2_2_4nm_EM_slices140to765_cropped 348	96
AIZL	RIML	SEM_L2_2_4nm_EM_slices140to765_cropped 349	84
AIZL	RIML	SEM_L2_2_4nm_EM_slices140to765_cropped 350	70
AIZL	RIML	SEM_L2_2_4nm_EM_slices140to765_cropped 351	70
AIZL	RIML	SEM_L2_2_4nm_EM_slices140to765_cropped 352	92
ALML	RIML	SEM_L2_2_4nm_EM_slices140to765_cropped 358	1
ALML	RIML	SEM_L2_2_4nm_EM_slices140to765_cropped 359	34
ALML	RIML	SEM_L2_2_4nm_EM_slices140to765_cropped 360	22
ALML	RIML	SEM_L2_2_4nm_EM_slices140to765_cropped 361	30
ALML	RIML	SEM_L2_2_4nm_EM_slices140to765_cropped 362	1
AUAL	RIML	SEM_L2_2_4nm_EM_slices140to765_cropped 206	57
AUAL	RIML	SEM_L2_2_4nm_EM_slices140to765_cropped 207	22
AUAL	RIML	SEM_L2_2_4nm_EM_slices140to765_cropped 208	16
AVAL	RIML	SEM_L2_2_4nm_EM_slices140to765_cropped 163	248
AVAL	RIML	SEM_L2_2_4nm_EM_slices140to765_cropped 164	376
AVAL	RIML	SEM_L2_2_4nm_EM_slices140to765_cropped 164	91
AVAL	RIML	SEM_L2_2_4nm_EM_slices140to765_cropped 165	161
AVAL	RIML	SEM_L2_2_4nm_EM_slices140to765_cropped 165	11
AVAL	RIML	SEM_L2_2_4nm_EM_slices140to765_cropped 166	108
AVAL	RIML	SEM_L2_2_4nm_EM_slices140to765_cropped 166	310
AVAL	RIML	SEM_L2_2_4nm_EM_slices140to765_cropped 167	78
AVAL	RIML	SEM_L2_2_4nm_EM_slices140to765_cropped 167	534
AVAL	RIML	SEM_L2_2_4nm_EM_slices140to765_cropped 168	18
AVAL	RIML	SEM_L2_2_4nm_EM_slices140to765_cropped 168	861
AVAL	RIML	SEM_L2_2_4nm_EM_slices140to765_cropped 168	60
AVAL	RIML	SEM_L2_2_4nm_EM_slices140to765_cropped 169	168
AVAL	RIML	SEM_L2_2_4nm_EM_slices140to765_cropped 169	937
AVAL	RIML	SEM_L2_2_4nm_EM_slices140to765_cropped 169	33
AVAL	RIML	SEM_L2_2_4nm_EM_slices140to765_cropped 170	1086
AVAL	RIML	SEM_L2_2_4nm_EM_slices140to765_cropped 170	53
AVAL	RIML	SEM_L2_2_4nm_EM_slices140to765_cropped 171	571
AVAL	RIML	SEM_L2_2_4nm_EM_slices140to765_cropped 171	4
AVAL	RIML	SEM_L2_2_4nm_EM_slices140to765_cropped 172	371
AVAL	RIML	SEM_L2_2_4nm_EM_slices140to765_cropped 172	49
AVAL	RIML	SEM_L2_2_4nm_EM_slices140to765_cropped 173	28
AVAL	RIML	SEM_L2_2_4nm_EM_slices140to765_cropped 174	6
AVAL	RIML	SEM_L2_2_4nm_EM_slices140to765_cropped 175	14
AVAL	RIML	SEM_L2_2_4nm_EM_slices140to765_cropped 178	2
AVAL	RIML	SEM_L2_2_4nm_EM_slices140to765_cropped 180	20
AVAL	RIML	SEM_L2_2_4nm_EM_slices140to765_cropped 181	2
AVAL	RIML	SEM_L2_2_4nm_EM_slices140to765_cropped 182	28
AVAL	RIML	SEM_L2_2_4nm_EM_slices140to765_cropped 183	70
AVAL	RIML	SEM_L2_2_4nm_EM_slices140to765_cropped 184	65
AVAL	RIML	SEM_L2_2_4nm_EM_slices140to765_cropped 185	22
AVAL	RIML	SEM_L2_2_4nm_EM_slices140to765_cropped 186	23
AVAL	RIML	SEM_L2_2_4nm_EM_slices140to765_cropped 188	4
AVAL	RIML	SEM_L2_2_4nm_EM_slices140to765_cropped 190	24
AVAL	RIML	SEM_L2_2_4nm_EM_slices140to765_cropped 191	8
AVAL	RIML	SEM_L2_2_4nm_EM_slices140to765_cropped 192	13
AVAL	RIML	SEM_L2_2_4nm_EM_slices140to765_cropped 193	24
AVAL	RIML	SEM_L2_2_4nm_EM_slices140to765_cropped 194	34
AVAL	RIML	SEM_L2_2_4nm_EM_slices140to765_cropped 195	36
AVAL	RIML	SEM_L2_2_4nm_EM_slices140to765_cropped 195	10
AVAL	RIML	SEM_L2_2_4nm_EM_slices140to765_cropped 196	24
AVAL	RIML	SEM_L2_2_4nm_EM_slices140to765_cropped 197	70
AVAL	RIML	SEM_L2_2_4nm_EM_slices140to765_cropped 198	42
AVAL	RIML	SEM_L2_2_4nm_EM_slices140to765_cropped 199	46
AVAL	RIML	SEM_L2_2_4nm_EM_slices140to765_cropped 200	45
AVAL	RIML	SEM_L2_2_4nm_EM_slices140to765_cropped 201	26
AVAL	RIML	SEM_L2_2_4nm_EM_slices140to765_cropped 203	26
AVAL	RIML	SEM_L2_2_4nm_EM_slices140to765_cropped 204	14
AVDR	RIML	SEM_L2_2_4nm_EM_slices140to765_cropped 157	111
AVDR	RIML	SEM_L2_2_4nm_EM_slices140to765_cropped 158	129
AVDR	RIML	SEM_L2_2_4nm_EM_slices140to765_cropped 159	201
AVDR	RIML	SEM_L2_2_4nm_EM_slices140to765_cropped 160	293
AVDR	RIML	SEM_L2_2_4nm_EM_slices140to765_cropped 161	306
AVDR	RIML	SEM_L2_2_4nm_EM_slices140to765_cropped 162	283
AVDR	RIML	SEM_L2_2_4nm_EM_slices140to765_cropped 163	179
AVDR	RIML	SEM_L2_2_4nm_EM_slices140to765_cropped 164	21
AVDR	RIML	SEM_L2_2_4nm_EM_slices140to765_cropped 164	52
AVEL	RIML	SEM_L2_2_4nm_EM_slices140to765_cropped 129	63
AVEL	RIML	SEM_L2_2_4nm_EM_slices140to765_cropped 130	157
AVEL	RIML	SEM_L2_2_4nm_EM_slices140to765_cropped 131	137
AVEL	RIML	SEM_L2_2_4nm_EM_slices140to765_cropped 132	83
AVEL	RIML	SEM_L2_2_4nm_EM_slices140to765_cropped 133	95
AVEL	RIML	SEM_L2_2_4nm_EM_slices140to765_cropped 134	65
AVEL	RIML	SEM_L2_2_4nm_EM_slices140to765_cropped 135	98
AVEL	RIML	SEM_L2_2_4nm_EM_slices140to765_cropped 136	98
AVEL	RIML	SEM_L2_2_4nm_EM_slices140to765_cropped 137	119
AVEL	RIML	SEM_L2_2_4nm_EM_slices140to765_cropped 138	136
AVEL	RIML	SEM_L2_2_4nm_EM_slices140to765_cropped 139	139
AVEL	RIML	SEM_L2_2_4nm_EM_slices140to765_cropped 140	136
AVEL	RIML	SEM_L2_2_4nm_EM_slices140to765_cropped 141	143
AVEL	RIML	SEM_L2_2_4nm_EM_slices140to765_cropped 142	126
AVEL	RIML	SEM_L2_2_4nm_EM_slices140to765_cropped 143	96
AVEL	RIML	SEM_L2_2_4nm_EM_slices140to765_cropped 144	62
AVEL	RIML	SEM_L2_2_4nm_EM_slices140to765_cropped 160	369
AVEL	RIML	SEM_L2_2_4nm_EM_slices140to765_cropped 161	512
AVEL	RIML	SEM_L2_2_4nm_EM_slices140to765_cropped 162	278
AVEL	RIML	SEM_L2_2_4nm_EM_slices140to765_cropped 163	106
AVEL	RIML	SEM_L2_2_4nm_EM_slices140to765_cropped 164	153
AVEL	RIML	SEM_L2_2_4nm_EM_slices140to765_cropped 234	17
AVEL	RIML	SEM_L2_2_4nm_EM_slices140to765_cropped 235	26
AVEL	RIML	SEM_L2_2_4nm_EM_slices140to765_cropped 237	38
AVEL	RIML	SEM_L2_2_4nm_EM_slices140to765_cropped 238	60
AVEL	RIML	SEM_L2_2_4nm_EM_slices140to765_cropped 239	66
AVEL	RIML	SEM_L2_2_4nm_EM_slices140to765_cropped 240	62
AVEL	RIML	SEM_L2_2_4nm_EM_slices140to765_cropped 241	45
AVEL	RIML	SEM_L2_2_4nm_EM_slices140to765_cropped 242	72
AVEL	RIML	SEM_L2_2_4nm_EM_slices140to765_cropped 243	84
AVEL	RIML	SEM_L2_2_4nm_EM_slices140to765_cropped 244	76
AVEL	RIML	SEM_L2_2_4nm_EM_slices140to765_cropped 245	88
AVEL	RIML	SEM_L2_2_4nm_EM_slices140to765_cropped 246	140
AVEL	RIML	SEM_L2_2_4nm_EM_slices140to765_cropped 247	161
AVEL	RIML	SEM_L2_2_4nm_EM_slices140to765_cropped 248	194
AVEL	RIML	SEM_L2_2_4nm_EM_slices140to765_cropped 249	164
AVEL	RIML	SEM_L2_2_4nm_EM_slices140to765_cropped 250	237
AVEL	RIML	SEM_L2_2_4nm_EM_slices140to765_cropped 251	233
AVEL	RIML	SEM_L2_2_4nm_EM_slices140to765_cropped 252	243
AVEL	RIML	SEM_L2_2_4nm_EM_slices140to765_cropped 253	260
AVEL	RIML	SEM_L2_2_4nm_EM_slices140to765_cropped 254	241
AVEL	RIML	SEM_L2_2_4nm_EM_slices140to765_cropped 255	204
AVEL	RIML	SEM_L2_2_4nm_EM_slices140to765_cropped 256	234
AVEL	RIML	SEM_L2_2_4nm_EM_slices140to765_cropped 257	209
AVEL	RIML	SEM_L2_2_4nm_EM_slices140to765_cropped 258	181
AVEL	RIML	SEM_L2_2_4nm_EM_slices140to765_cropped 259	95
AVEL	RIML	SEM_L2_2_4nm_EM_slices140to765_cropped 260	90
AVEL	RIML	SEM_L2_2_4nm_EM_slices140to765_cropped 261	53
AVER	RIML	SEM_L2_2_4nm_EM_slices140to765_cropped 152	12
AVER	RIML	SEM_L2_2_4nm_EM_slices140to765_cropped 153	46
AVER	RIML	SEM_L2_2_4nm_EM_slices140to765_cropped 154	62
AVER	RIML	SEM_L2_2_4nm_EM_slices140to765_cropped 155	68
AVER	RIML	SEM_L2_2_4nm_EM_slices140to765_cropped 156	78
AVER	RIML	SEM_L2_2_4nm_EM_slices140to765_cropped 157	54
AVER	RIML	SEM_L2_2_4nm_EM_slices140to765_cropped 356	6
AVER	RIML	SEM_L2_2_4nm_EM_slices140to765_cropped 357	42
AVER	RIML	SEM_L2_2_4nm_EM_slices140to765_cropped 358	77
AVER	RIML	SEM_L2_2_4nm_EM_slices140to765_cropped 359	96
AVER	RIML	SEM_L2_2_4nm_EM_slices140to765_cropped 360	58
AVER	RIML	SEM_L2_2_4nm_EM_slices140to765_cropped 361	100
AVER	RIML	SEM_L2_2_4nm_EM_slices140to765_cropped 362	98
AVER	RIML	SEM_L2_2_4nm_EM_slices140to765_cropped 363	108
AVER	RIML	SEM_L2_2_4nm_EM_slices140to765_cropped 364	136
AVER	RIML	SEM_L2_2_4nm_EM_slices140to765_cropped 365	126
AVER	RIML	SEM_L2_2_4nm_EM_slices140to765_cropped 366	151
AVER	RIML	SEM_L2_2_4nm_EM_slices140to765_cropped 367	180
AVER	RIML	SEM_L2_2_4nm_EM_slices140to765_cropped 368	199
AVER	RIML	SEM_L2_2_4nm_EM_slices140to765_cropped 369	210
AVER	RIML	SEM_L2_2_4nm_EM_slices140to765_cropped 370	222
AVER	RIML	SEM_L2_2_4nm_EM_slices140to765_cropped 371	224
AVER	RIML	SEM_L2_2_4nm_EM_slices140to765_cropped 372	242
AVER	RIML	SEM_L2_2_4nm_EM_slices140to765_cropped 373	235
AVER	RIML	SEM_L2_2_4nm_EM_slices140to765_cropped 374	258
AVER	RIML	SEM_L2_2_4nm_EM_slices140to765_cropped 375	230
AVER	RIML	SEM_L2_2_4nm_EM_slices140to765_cropped 376	259
AVER	RIML	SEM_L2_2_4nm_EM_slices140to765_cropped 377	258
AVER	RIML	SEM_L2_2_4nm_EM_slices140to765_cropped 378	232
AVER	RIML	SEM_L2_2_4nm_EM_slices140to765_cropped 379	226
AVER	RIML	SEM_L2_2_4nm_EM_slices140to765_cropped 380	201
AVER	RIML	SEM_L2_2_4nm_EM_slices140to765_cropped 381	175
AVER	RIML	SEM_L2_2_4nm_EM_slices140to765_cropped 382	143
AVER	RIML	SEM_L2_2_4nm_EM_slices140to765_cropped 383	102
AVER	RIML	SEM_L2_2_4nm_EM_slices140to765_cropped 384	52
AVER	RIML	SEM_L2_2_4nm_EM_slices140to765_cropped 404	60
AVER	RIML	SEM_L2_2_4nm_EM_slices140to765_cropped 405	105
AVER	RIML	SEM_L2_2_4nm_EM_slices140to765_cropped 406	120
AVER	RIML	SEM_L2_2_4nm_EM_slices140to765_cropped 407	138
AVER	RIML	SEM_L2_2_4nm_EM_slices140to765_cropped 408	143
AVER	RIML	SEM_L2_2_4nm_EM_slices140to765_cropped 409	177
AVER	RIML	SEM_L2_2_4nm_EM_slices140to765_cropped 410	159
AVER	RIML	SEM_L2_2_4nm_EM_slices140to765_cropped 411	182
AVER	RIML	SEM_L2_2_4nm_EM_slices140to765_cropped 412	201
AVER	RIML	SEM_L2_2_4nm_EM_slices140to765_cropped 413	192
AVER	RIML	SEM_L2_2_4nm_EM_slices140to765_cropped 414	183
AVER	RIML	SEM_L2_2_4nm_EM_slices140to765_cropped 415	165
AVER	RIML	SEM_L2_2_4nm_EM_slices140to765_cropped 416	136
AVER	RIML	SEM_L2_2_4nm_EM_slices140to765_cropped 417	151
AVER	RIML	SEM_L2_2_4nm_EM_slices140to765_cropped 418	107
AVER	RIML	SEM_L2_2_4nm_EM_slices140to765_cropped 420	104
AVER	RIML	SEM_L2_2_4nm_EM_slices140to765_cropped 421	84
AVER	RIML	SEM_L2_2_4nm_EM_slices140to765_cropped 422	60
AVER	RIML	SEM_L2_2_4nm_EM_slices140to765_cropped 423	52
AVL	RIML	SEM_L2_2_4nm_EM_slices140to765_cropped 148	94
BAGR	RIML	SEM_L2_2_4nm_EM_slices140to765_cropped 198	62
BAGR	RIML	SEM_L2_2_4nm_EM_slices140to765_cropped 199	96
BAGR	RIML	SEM_L2_2_4nm_EM_slices140to765_cropped 200	93
BAGR	RIML	SEM_L2_2_4nm_EM_slices140to765_cropped 201	128
BAGR	RIML	SEM_L2_2_4nm_EM_slices140to765_cropped 202	130
BAGR	RIML	SEM_L2_2_4nm_EM_slices140to765_cropped 203	103
BAGR	RIML	SEM_L2_2_4nm_EM_slices140to765_cropped 204	141
BAGR	RIML	SEM_L2_2_4nm_EM_slices140to765_cropped 205	113
BAGR	RIML	SEM_L2_2_4nm_EM_slices140to765_cropped 206	90
DVA	RIML	SEM_L2_2_4nm_EM_slices140to765_cropped 265	21
DVA	RIML	SEM_L2_2_4nm_EM_slices140to765_cropped 266	114
DVA	RIML	SEM_L2_2_4nm_EM_slices140to765_cropped 267	123
DVA	RIML	SEM_L2_2_4nm_EM_slices140to765_cropped 268	107
DVA	RIML	SEM_L2_2_4nm_EM_slices140to765_cropped 269	115
DVA	RIML	SEM_L2_2_4nm_EM_slices140to765_cropped 270	130
DVA	RIML	SEM_L2_2_4nm_EM_slices140to765_cropped 271	124
DVA	RIML	SEM_L2_2_4nm_EM_slices140to765_cropped 272	86
FLPR	RIML	SEM_L2_2_4nm_EM_slices140to765_cropped 366	89
FLPR	RIML	SEM_L2_2_4nm_EM_slices140to765_cropped 367	130
FLPR	RIML	SEM_L2_2_4nm_EM_slices140to765_cropped 368	138
FLPR	RIML	SEM_L2_2_4nm_EM_slices140to765_cropped 369	117
FLPR	RIML	SEM_L2_2_4nm_EM_slices140to765_cropped 370	76
FLPR	RIML	SEM_L2_2_4nm_EM_slices140to765_cropped 371	148
FLPR	RIML	SEM_L2_2_4nm_EM_slices140to765_cropped 372	144
FLPR	RIML	SEM_L2_2_4nm_EM_slices140to765_cropped 373	148
FLPR	RIML	SEM_L2_2_4nm_EM_slices140to765_cropped 374	138
FLPR	RIML	SEM_L2_2_4nm_EM_slices140to765_cropped 375	119
FLPR	RIML	SEM_L2_2_4nm_EM_slices140to765_cropped 376	114
FLPR	RIML	SEM_L2_2_4nm_EM_slices140to765_cropped 377	71
OLLL	RIML	SEM_L2_2_4nm_EM_slices140to765_cropped 166	15
PVPL	RIML	SEM_L2_2_4nm_EM_slices140to765_cropped 220	31
PVPL	RIML	SEM_L2_2_4nm_EM_slices140to765_cropped 221	116
PVPL	RIML	SEM_L2_2_4nm_EM_slices140to765_cropped 224	88
PVPL	RIML	SEM_L2_2_4nm_EM_slices140to765_cropped 225	88
PVPL	RIML	SEM_L2_2_4nm_EM_slices140to765_cropped 226	109
PVPL	RIML	SEM_L2_2_4nm_EM_slices140to765_cropped 227	106
PVPL	RIML	SEM_L2_2_4nm_EM_slices140to765_cropped 228	100
PVPL	RIML	SEM_L2_2_4nm_EM_slices140to765_cropped 229	94
PVPL	RIML	SEM_L2_2_4nm_EM_slices140to765_cropped 230	85
PVPL	RIML	SEM_L2_2_4nm_EM_slices140to765_cropped 231	136
PVPL	RIML	SEM_L2_2_4nm_EM_slices140to765_cropped 232	34
PVPL	RIML	SEM_L2_2_4nm_EM_slices140to765_cropped 233	92
PVT	RIML	SEM_L2_2_4nm_EM_slices140to765_cropped 157	77
PVT	RIML	SEM_L2_2_4nm_EM_slices140to765_cropped 158	79
PVT	RIML	SEM_L2_2_4nm_EM_slices140to765_cropped 159	18
RIAR	RIML	SEM_L2_2_4nm_EM_slices140to765_cropped 249	2
RICL	RIML	SEM_L2_2_4nm_EM_slices140to765_cropped 154	87
RICL	RIML	SEM_L2_2_4nm_EM_slices140to765_cropped 155	153
RICL	RIML	SEM_L2_2_4nm_EM_slices140to765_cropped 156	78
RICL	RIML	SEM_L2_2_4nm_EM_slices140to765_cropped 157	154
RICL	RIML	SEM_L2_2_4nm_EM_slices140to765_cropped 158	162
RICL	RIML	SEM_L2_2_4nm_EM_slices140to765_cropped 159	164
RICL	RIML	SEM_L2_2_4nm_EM_slices140to765_cropped 160	158
RICL	RIML	SEM_L2_2_4nm_EM_slices140to765_cropped 161	82
RICL	RIML	SEM_L2_2_4nm_EM_slices140to765_cropped 162	30
RICL	RIML	SEM_L2_2_4nm_EM_slices140to765_cropped 192	22
RICL	RIML	SEM_L2_2_4nm_EM_slices140to765_cropped 193	16
RIGL	RIML	SEM_L2_2_4nm_EM_slices140to765_cropped 152	14
RIGL	RIML	SEM_L2_2_4nm_EM_slices140to765_cropped 153	215
RIGL	RIML	SEM_L2_2_4nm_EM_slices140to765_cropped 154	5
RIGL	RIML	SEM_L2_2_4nm_EM_slices140to765_cropped 180	54
RIGL	RIML	SEM_L2_2_4nm_EM_slices140to765_cropped 181	58
RIGL	RIML	SEM_L2_2_4nm_EM_slices140to765_cropped 182	56
RIGL	RIML	SEM_L2_2_4nm_EM_slices140to765_cropped 183	61
RIGL	RIML	SEM_L2_2_4nm_EM_slices140to765_cropped 184	59
RIGL	RIML	SEM_L2_2_4nm_EM_slices140to765_cropped 185	75
RIGL	RIML	SEM_L2_2_4nm_EM_slices140to765_cropped 186	65
RIGL	RIML	SEM_L2_2_4nm_EM_slices140to765_cropped 187	76
RIGL	RIML	SEM_L2_2_4nm_EM_slices140to765_cropped 188	60
RIGL	RIML	SEM_L2_2_4nm_EM_slices140to765_cropped 189	56
RIGL	RIML	SEM_L2_2_4nm_EM_slices140to765_cropped 190	28
RIGL	RIML	SEM_L2_2_4nm_EM_slices140to765_cropped 191	34
RIGL	RIML	SEM_L2_2_4nm_EM_slices140to765_cropped 192	32
RIGL	RIML	SEM_L2_2_4nm_EM_slices140to765_cropped 193	34
RIGL	RIML	SEM_L2_2_4nm_EM_slices140to765_cropped 194	66
RIGL	RIML	SEM_L2_2_4nm_EM_slices140to765_cropped 195	84
RIGL	RIML	SEM_L2_2_4nm_EM_slices140to765_cropped 196	31
RIGL	RIML	SEM_L2_2_4nm_EM_slices140to765_cropped 197	34
RIGL	RIML	SEM_L2_2_4nm_EM_slices140to765_cropped 198	42
RIGL	RIML	SEM_L2_2_4nm_EM_slices140to765_cropped 199	70
RIGL	RIML	SEM_L2_2_4nm_EM_slices140to765_cropped 200	72
RIGL	RIML	SEM_L2_2_4nm_EM_slices140to765_cropped 201	66
RIGL	RIML	SEM_L2_2_4nm_EM_slices140to765_cropped 202	89
RIGL	RIML	SEM_L2_2_4nm_EM_slices140to765_cropped 203	104
RIGL	RIML	SEM_L2_2_4nm_EM_slices140to765_cropped 204	104
RIGL	RIML	SEM_L2_2_4nm_EM_slices140to765_cropped 205	116
RIGL	RIML	SEM_L2_2_4nm_EM_slices140to765_cropped 206	173
RIGL	RIML	SEM_L2_2_4nm_EM_slices140to765_cropped 207	231
RIGL	RIML	SEM_L2_2_4nm_EM_slices140to765_cropped 208	254
RIGL	RIML	SEM_L2_2_4nm_EM_slices140to765_cropped 209	177
RIGL	RIML	SEM_L2_2_4nm_EM_slices140to765_cropped 210	211
RIGL	RIML	SEM_L2_2_4nm_EM_slices140to765_cropped 211	163
RIGL	RIML	SEM_L2_2_4nm_EM_slices140to765_cropped 212	119
RIGL	RIML	SEM_L2_2_4nm_EM_slices140to765_cropped 213	196
RIGL	RIML	SEM_L2_2_4nm_EM_slices140to765_cropped 214	232
RIGL	RIML	SEM_L2_2_4nm_EM_slices140to765_cropped 215	256
RIGL	RIML	SEM_L2_2_4nm_EM_slices140to765_cropped 216	279
RIGL	RIML	SEM_L2_2_4nm_EM_slices140to765_cropped 217	165
RIGL	RIML	SEM_L2_2_4nm_EM_slices140to765_cropped 218	141
RIGL	RIML	SEM_L2_2_4nm_EM_slices140to765_cropped 219	170
RIGL	RIML	SEM_L2_2_4nm_EM_slices140to765_cropped 220	212
RIGL	RIML	SEM_L2_2_4nm_EM_slices140to765_cropped 221	226
RIGL	RIML	SEM_L2_2_4nm_EM_slices140to765_cropped 222	258
RIGL	RIML	SEM_L2_2_4nm_EM_slices140to765_cropped 223	386
RIGL	RIML	SEM_L2_2_4nm_EM_slices140to765_cropped 224	329
RIGL	RIML	SEM_L2_2_4nm_EM_slices140to765_cropped 225	313
RIGL	RIML	SEM_L2_2_4nm_EM_slices140to765_cropped 226	364
RIGL	RIML	SEM_L2_2_4nm_EM_slices140to765_cropped 227	357
RIGL	RIML	SEM_L2_2_4nm_EM_slices140to765_cropped 228	350
RIGL	RIML	SEM_L2_2_4nm_EM_slices140to765_cropped 229	354
RIGL	RIML	SEM_L2_2_4nm_EM_slices140to765_cropped 230	319
RIGL	RIML	SEM_L2_2_4nm_EM_slices140to765_cropped 231	272
RIGL	RIML	SEM_L2_2_4nm_EM_slices140to765_cropped 232	245
RIGL	RIML	SEM_L2_2_4nm_EM_slices140to765_cropped 233	161
RIGR	RIML	SEM_L2_2_4nm_EM_slices140to765_cropped 160	105
RIGR	RIML	SEM_L2_2_4nm_EM_slices140to765_cropped 160	61
RIGR	RIML	SEM_L2_2_4nm_EM_slices140to765_cropped 161	35
RIGR	RIML	SEM_L2_2_4nm_EM_slices140to765_cropped 163	84
RIGR	RIML	SEM_L2_2_4nm_EM_slices140to765_cropped 166	209
RIGR	RIML	SEM_L2_2_4nm_EM_slices140to765_cropped 167	135
RIGR	RIML	SEM_L2_2_4nm_EM_slices140to765_cropped 168	105
RIGR	RIML	SEM_L2_2_4nm_EM_slices140to765_cropped 172	53
RIGR	RIML	SEM_L2_2_4nm_EM_slices140to765_cropped 173	128
RIGR	RIML	SEM_L2_2_4nm_EM_slices140to765_cropped 174	175
RIGR	RIML	SEM_L2_2_4nm_EM_slices140to765_cropped 175	87
RIGR	RIML	SEM_L2_2_4nm_EM_slices140to765_cropped 214	36
RIS	RIML	SEM_L2_2_4nm_EM_slices140to765_cropped 131	138
RIS	RIML	SEM_L2_2_4nm_EM_slices140to765_cropped 132	138
RIS	RIML	SEM_L2_2_4nm_EM_slices140to765_cropped 134	140
RIS	RIML	SEM_L2_2_4nm_EM_slices140to765_cropped 135	218
RIS	RIML	SEM_L2_2_4nm_EM_slices140to765_cropped 136	220
RIS	RIML	SEM_L2_2_4nm_EM_slices140to765_cropped 137	303
RIS	RIML	SEM_L2_2_4nm_EM_slices140to765_cropped 138	287
RIS	RIML	SEM_L2_2_4nm_EM_slices140to765_cropped 139	275
RIS	RIML	SEM_L2_2_4nm_EM_slices140to765_cropped 140	203
RIS	RIML	SEM_L2_2_4nm_EM_slices140to765_cropped 141	206
RIS	RIML	SEM_L2_2_4nm_EM_slices140to765_cropped 142	198
RIS	RIML	SEM_L2_2_4nm_EM_slices140to765_cropped 143	148
RIS	RIML	SEM_L2_2_4nm_EM_slices140to765_cropped 144	122
RIS	RIML	SEM_L2_2_4nm_EM_slices140to765_cropped 145	93
RIS	RIML	SEM_L2_2_4nm_EM_slices140to765_cropped 146	49
RIS	RIML	SEM_L2_2_4nm_EM_slices140to765_cropped 147	77
RIS	RIML	SEM_L2_2_4nm_EM_slices140to765_cropped 148	148
RIS	RIML	SEM_L2_2_4nm_EM_slices140to765_cropped 149	190
RIS	RIML	SEM_L2_2_4nm_EM_slices140to765_cropped 150	105
RIS	RIML	SEM_L2_2_4nm_EM_slices140to765_cropped 166	33
RIS	RIML	SEM_L2_2_4nm_EM_slices140to765_cropped 167	65
RIS	RIML	SEM_L2_2_4nm_EM_slices140to765_cropped 168	24
RIS	RIML	SEM_L2_2_4nm_EM_slices140to765_cropped 177	20
RIS	RIML	SEM_L2_2_4nm_EM_slices140to765_cropped 179	19
RIS	RIML	SEM_L2_2_4nm_EM_slices140to765_cropped 182	2
RIS	RIML	SEM_L2_2_4nm_EM_slices140to765_cropped 183	29
RIS	RIML	SEM_L2_2_4nm_EM_slices140to765_cropped 184	31
RIS	RIML	SEM_L2_2_4nm_EM_slices140to765_cropped 185	148
RIS	RIML	SEM_L2_2_4nm_EM_slices140to765_cropped 186	143
RIS	RIML	SEM_L2_2_4nm_EM_slices140to765_cropped 187	125
RIS	RIML	SEM_L2_2_4nm_EM_slices140to765_cropped 213	11
RIS	RIML	SEM_L2_2_4nm_EM_slices140to765_cropped 214	33
RIS	RIML	SEM_L2_2_4nm_EM_slices140to765_cropped 215	28
RIS	RIML	SEM_L2_2_4nm_EM_slices140to765_cropped 216	45
RIS	RIML	SEM_L2_2_4nm_EM_slices140to765_cropped 217	43
RIS	RIML	SEM_L2_2_4nm_EM_slices140to765_cropped 218	57
RIS	RIML	SEM_L2_2_4nm_EM_slices140to765_cropped 225	86
RIS	RIML	SEM_L2_2_4nm_EM_slices140to765_cropped 226	110
RIS	RIML	SEM_L2_2_4nm_EM_slices140to765_cropped 227	92
RIS	RIML	SEM_L2_2_4nm_EM_slices140to765_cropped 228	101
RIS	RIML	SEM_L2_2_4nm_EM_slices140to765_cropped 229	60
RIS	RIML	SEM_L2_2_4nm_EM_slices140to765_cropped 237	4
RIS	RIML	SEM_L2_2_4nm_EM_slices140to765_cropped 238	52
RIS	RIML	SEM_L2_2_4nm_EM_slices140to765_cropped 239	92
RIS	RIML	SEM_L2_2_4nm_EM_slices140to765_cropped 240	109
RIS	RIML	SEM_L2_2_4nm_EM_slices140to765_cropped 241	102
RIS	RIML	SEM_L2_2_4nm_EM_slices140to765_cropped 242	97
RIS	RIML	SEM_L2_2_4nm_EM_slices140to765_cropped 243	110
RIS	RIML	SEM_L2_2_4nm_EM_slices140to765_cropped 244	76
RIS	RIML	SEM_L2_2_4nm_EM_slices140to765_cropped 245	74
RIS	RIML	SEM_L2_2_4nm_EM_slices140to765_cropped 246	94
RIS	RIML	SEM_L2_2_4nm_EM_slices140to765_cropped 247	106
RIS	RIML	SEM_L2_2_4nm_EM_slices140to765_cropped 248	135
RIS	RIML	SEM_L2_2_4nm_EM_slices140to765_cropped 249	103
RIS	RIML	SEM_L2_2_4nm_EM_slices140to765_cropped 250	140
RIS	RIML	SEM_L2_2_4nm_EM_slices140to765_cropped 251	149
RIS	RIML	SEM_L2_2_4nm_EM_slices140to765_cropped 252	178
RIS	RIML	SEM_L2_2_4nm_EM_slices140to765_cropped 253	162
RIS	RIML	SEM_L2_2_4nm_EM_slices140to765_cropped 254	136
RIS	RIML	SEM_L2_2_4nm_EM_slices140to765_cropped 255	120
RIS	RIML	SEM_L2_2_4nm_EM_slices140to765_cropped 256	131
RIS	RIML	SEM_L2_2_4nm_EM_slices140to765_cropped 257	133
RIS	RIML	SEM_L2_2_4nm_EM_slices140to765_cropped 258	126
RIS	RIML	SEM_L2_2_4nm_EM_slices140to765_cropped 259	119
RIS	RIML	SEM_L2_2_4nm_EM_slices140to765_cropped 260	146
RIS	RIML	SEM_L2_2_4nm_EM_slices140to765_cropped 261	156
RIS	RIML	SEM_L2_2_4nm_EM_slices140to765_cropped 262	137
RIS	RIML	SEM_L2_2_4nm_EM_slices140to765_cropped 263	122
RIS	RIML	SEM_L2_2_4nm_EM_slices140to765_cropped 264	102
RIS	RIML	SEM_L2_2_4nm_EM_slices140to765_cropped 265	100
RIS	RIML	SEM_L2_2_4nm_EM_slices140to765_cropped 266	21
RIVR	RIML	SEM_L2_2_4nm_EM_slices140to765_cropped 163	238
RIVR	RIML	SEM_L2_2_4nm_EM_slices140to765_cropped 164	385
RIVR	RIML	SEM_L2_2_4nm_EM_slices140to765_cropped 165	224
RIVR	RIML	SEM_L2_2_4nm_EM_slices140to765_cropped 166	127
RIVR	RIML	SEM_L2_2_4nm_EM_slices140to765_cropped 167	20
RIVR	RIML	SEM_L2_2_4nm_EM_slices140to765_cropped 248	9
RIVR	RIML	SEM_L2_2_4nm_EM_slices140to765_cropped 249	42
RIVR	RIML	SEM_L2_2_4nm_EM_slices140to765_cropped 250	39
RIVR	RIML	SEM_L2_2_4nm_EM_slices140to765_cropped 251	46
RIVR	RIML	SEM_L2_2_4nm_EM_slices140to765_cropped 330	56
RIVR	RIML	SEM_L2_2_4nm_EM_slices140to765_cropped 331	76
RIVR	RIML	SEM_L2_2_4nm_EM_slices140to765_cropped 332	44
RIVR	RIML	SEM_L2_2_4nm_EM_slices140to765_cropped 333	45
RIVR	RIML	SEM_L2_2_4nm_EM_slices140to765_cropped 334	55
RIVR	RIML	SEM_L2_2_4nm_EM_slices140to765_cropped 335	65
RIVR	RIML	SEM_L2_2_4nm_EM_slices140to765_cropped 336	60
RIVR	RIML	SEM_L2_2_4nm_EM_slices140to765_cropped 337	45
RIVR	RIML	SEM_L2_2_4nm_EM_slices140to765_cropped 338	53
RIVR	RIML	SEM_L2_2_4nm_EM_slices140to765_cropped 339	70
RIVR	RIML	SEM_L2_2_4nm_EM_slices140to765_cropped 340	82
RIVR	RIML	SEM_L2_2_4nm_EM_slices140to765_cropped 341	63
RIVR	RIML	SEM_L2_2_4nm_EM_slices140to765_cropped 342	61
RIVR	RIML	SEM_L2_2_4nm_EM_slices140to765_cropped 343	60
RIVR	RIML	SEM_L2_2_4nm_EM_slices140to765_cropped 344	10
RIVR	RIML	SEM_L2_2_4nm_EM_slices140to765_cropped 345	59
RIVR	RIML	SEM_L2_2_4nm_EM_slices140to765_cropped 346	45
RIVR	RIML	SEM_L2_2_4nm_EM_slices140to765_cropped 347	57
RIVR	RIML	SEM_L2_2_4nm_EM_slices140to765_cropped 348	22
RIVR	RIML	SEM_L2_2_4nm_EM_slices140to765_cropped 349	52
RIVR	RIML	SEM_L2_2_4nm_EM_slices140to765_cropped 351	85
RIVR	RIML	SEM_L2_2_4nm_EM_slices140to765_cropped 352	87
RIVR	RIML	SEM_L2_2_4nm_EM_slices140to765_cropped 352	72
RIVR	RIML	SEM_L2_2_4nm_EM_slices140to765_cropped 353	83
RIVR	RIML	SEM_L2_2_4nm_EM_slices140to765_cropped 354	37
RMGR	RIML	SEM_L2_2_4nm_EM_slices140to765_cropped 148	64
RMGR	RIML	SEM_L2_2_4nm_EM_slices140to765_cropped 150	54
RMGR	RIML	SEM_L2_2_4nm_EM_slices140to765_cropped 151	46
RMGR	RIML	SEM_L2_2_4nm_EM_slices140to765_cropped 152	72
RMGR	RIML	SEM_L2_2_4nm_EM_slices140to765_cropped 153	108
RMGR	RIML	SEM_L2_2_4nm_EM_slices140to765_cropped 154	31
RMGR	RIML	SEM_L2_2_4nm_EM_slices140to765_cropped 156	29
RMGR	RIML	SEM_L2_2_4nm_EM_slices140to765_cropped 157	2
SAADR	RIML	SEM_L2_2_4nm_EM_slices140to765_cropped 142	157
SAADR	RIML	SEM_L2_2_4nm_EM_slices140to765_cropped 143	115
SAADR	RIML	SEM_L2_2_4nm_EM_slices140to765_cropped 144	128
SAADR	RIML	SEM_L2_2_4nm_EM_slices140to765_cropped 144	190
SAADR	RIML	SEM_L2_2_4nm_EM_slices140to765_cropped 145	129
SAADR	RIML	SEM_L2_2_4nm_EM_slices140to765_cropped 145	122
SAADR	RIML	SEM_L2_2_4nm_EM_slices140to765_cropped 146	85
SAADR	RIML	SEM_L2_2_4nm_EM_slices140to765_cropped 146	69
SAADR	RIML	SEM_L2_2_4nm_EM_slices140to765_cropped 147	47
SAADR	RIML	SEM_L2_2_4nm_EM_slices140to765_cropped 148	60
SAADR	RIML	SEM_L2_2_4nm_EM_slices140to765_cropped 149	20
SAADR	RIML	SEM_L2_2_4nm_EM_slices140to765_cropped 152	69
SAADR	RIML	SEM_L2_2_4nm_EM_slices140to765_cropped 152	3
SAADR	RIML	SEM_L2_2_4nm_EM_slices140to765_cropped 152	137
SAADR	RIML	SEM_L2_2_4nm_EM_slices140to765_cropped 152	28
SAADR	RIML	SEM_L2_2_4nm_EM_slices140to765_cropped 153	55
SAADR	RIML	SEM_L2_2_4nm_EM_slices140to765_cropped 153	212
SAADR	RIML	SEM_L2_2_4nm_EM_slices140to765_cropped 153	57
SAADR	RIML	SEM_L2_2_4nm_EM_slices140to765_cropped 154	164
SAADR	RIML	SEM_L2_2_4nm_EM_slices140to765_cropped 154	42
SAADR	RIML	SEM_L2_2_4nm_EM_slices140to765_cropped 155	144
SAADR	RIML	SEM_L2_2_4nm_EM_slices140to765_cropped 156	2
SAADR	RIML	SEM_L2_2_4nm_EM_slices140to765_cropped 156	121
SAADR	RIML	SEM_L2_2_4nm_EM_slices140to765_cropped 157	154
SAADR	RIML	SEM_L2_2_4nm_EM_slices140to765_cropped 157	129
SAADR	RIML	SEM_L2_2_4nm_EM_slices140to765_cropped 158	239
SAADR	RIML	SEM_L2_2_4nm_EM_slices140to765_cropped 158	461
SAADR	RIML	SEM_L2_2_4nm_EM_slices140to765_cropped 159	340
SAADR	RIML	SEM_L2_2_4nm_EM_slices140to765_cropped 159	469
SAADR	RIML	SEM_L2_2_4nm_EM_slices140to765_cropped 160	442
SAADR	RIML	SEM_L2_2_4nm_EM_slices140to765_cropped 160	436
SAADR	RIML	SEM_L2_2_4nm_EM_slices140to765_cropped 160	134
SAADR	RIML	SEM_L2_2_4nm_EM_slices140to765_cropped 161	349
SAADR	RIML	SEM_L2_2_4nm_EM_slices140to765_cropped 161	528
SAADR	RIML	SEM_L2_2_4nm_EM_slices140to765_cropped 161	332
SAADR	RIML	SEM_L2_2_4nm_EM_slices140to765_cropped 161	200
SAADR	RIML	SEM_L2_2_4nm_EM_slices140to765_cropped 162	299
SAADR	RIML	SEM_L2_2_4nm_EM_slices140to765_cropped 162	462
SAADR	RIML	SEM_L2_2_4nm_EM_slices140to765_cropped 162	498
SAADR	RIML	SEM_L2_2_4nm_EM_slices140to765_cropped 162	397
SAADR	RIML	SEM_L2_2_4nm_EM_slices140to765_cropped 162	301
SAADR	RIML	SEM_L2_2_4nm_EM_slices140to765_cropped 163	197
SAADR	RIML	SEM_L2_2_4nm_EM_slices140to765_cropped 163	277
SAADR	RIML	SEM_L2_2_4nm_EM_slices140to765_cropped 163	360
SAADR	RIML	SEM_L2_2_4nm_EM_slices140to765_cropped 163	567
SAADR	RIML	SEM_L2_2_4nm_EM_slices140to765_cropped 163	16
SAADR	RIML	SEM_L2_2_4nm_EM_slices140to765_cropped 163	478
SAADR	RIML	SEM_L2_2_4nm_EM_slices140to765_cropped 164	112
SAADR	RIML	SEM_L2_2_4nm_EM_slices140to765_cropped 164	196
SAADR	RIML	SEM_L2_2_4nm_EM_slices140to765_cropped 164	546
SAADR	RIML	SEM_L2_2_4nm_EM_slices140to765_cropped 164	167
SAADR	RIML	SEM_L2_2_4nm_EM_slices140to765_cropped 164	828
SAADR	RIML	SEM_L2_2_4nm_EM_slices140to765_cropped 164	82
SAADR	RIML	SEM_L2_2_4nm_EM_slices140to765_cropped 164	606
SAADR	RIML	SEM_L2_2_4nm_EM_slices140to765_cropped 164	279
SAADR	RIML	SEM_L2_2_4nm_EM_slices140to765_cropped 164	254
SAADR	RIML	SEM_L2_2_4nm_EM_slices140to765_cropped 165	554
SAADR	RIML	SEM_L2_2_4nm_EM_slices140to765_cropped 165	527
SAADR	RIML	SEM_L2_2_4nm_EM_slices140to765_cropped 165	781
SAADR	RIML	SEM_L2_2_4nm_EM_slices140to765_cropped 165	194
SAADR	RIML	SEM_L2_2_4nm_EM_slices140to765_cropped 165	224
SAADR	RIML	SEM_L2_2_4nm_EM_slices140to765_cropped 166	577
SAADR	RIML	SEM_L2_2_4nm_EM_slices140to765_cropped 166	1483
SAADR	RIML	SEM_L2_2_4nm_EM_slices140to765_cropped 166	234
SAADR	RIML	SEM_L2_2_4nm_EM_slices140to765_cropped 167	478
SAADR	RIML	SEM_L2_2_4nm_EM_slices140to765_cropped 167	261
SAADR	RIML	SEM_L2_2_4nm_EM_slices140to765_cropped 167	44
SAADR	RIML	SEM_L2_2_4nm_EM_slices140to765_cropped 167	637
SAADR	RIML	SEM_L2_2_4nm_EM_slices140to765_cropped 167	270
SAADR	RIML	SEM_L2_2_4nm_EM_slices140to765_cropped 168	23
SAADR	RIML	SEM_L2_2_4nm_EM_slices140to765_cropped 168	347
SAADR	RIML	SEM_L2_2_4nm_EM_slices140to765_cropped 168	295
SAADR	RIML	SEM_L2_2_4nm_EM_slices140to765_cropped 169	85
SAADR	RIML	SEM_L2_2_4nm_EM_slices140to765_cropped 169	218
SAADR	RIML	SEM_L2_2_4nm_EM_slices140to765_cropped 169	251
SAADR	RIML	SEM_L2_2_4nm_EM_slices140to765_cropped 170	8
SAADR	RIML	SEM_L2_2_4nm_EM_slices140to765_cropped 170	169
SAADR	RIML	SEM_L2_2_4nm_EM_slices140to765_cropped 170	398
SAADR	RIML	SEM_L2_2_4nm_EM_slices140to765_cropped 171	83
SAADR	RIML	SEM_L2_2_4nm_EM_slices140to765_cropped 171	262
SAADR	RIML	SEM_L2_2_4nm_EM_slices140to765_cropped 172	453
SAADR	RIML	SEM_L2_2_4nm_EM_slices140to765_cropped 173	454
SAADR	RIML	SEM_L2_2_4nm_EM_slices140to765_cropped 174	402
SAADR	RIML	SEM_L2_2_4nm_EM_slices140to765_cropped 175	392
SAADR	RIML	SEM_L2_2_4nm_EM_slices140to765_cropped 176	425
SAADR	RIML	SEM_L2_2_4nm_EM_slices140to765_cropped 177	393
SAADR	RIML	SEM_L2_2_4nm_EM_slices140to765_cropped 178	346
SAADR	RIML	SEM_L2_2_4nm_EM_slices140to765_cropped 179	337
SAADR	RIML	SEM_L2_2_4nm_EM_slices140to765_cropped 180	343
SAADR	RIML	SEM_L2_2_4nm_EM_slices140to765_cropped 181	307
SAADR	RIML	SEM_L2_2_4nm_EM_slices140to765_cropped 182	296
SAADR	RIML	SEM_L2_2_4nm_EM_slices140to765_cropped 183	273
SAADR	RIML	SEM_L2_2_4nm_EM_slices140to765_cropped 184	249
SAADR	RIML	SEM_L2_2_4nm_EM_slices140to765_cropped 185	240
SAADR	RIML	SEM_L2_2_4nm_EM_slices140to765_cropped 186	204
SAADR	RIML	SEM_L2_2_4nm_EM_slices140to765_cropped 187	243
SAADR	RIML	SEM_L2_2_4nm_EM_slices140to765_cropped 188	159
SAADR	RIML	SEM_L2_2_4nm_EM_slices140to765_cropped 189	178
SAADR	RIML	SEM_L2_2_4nm_EM_slices140to765_cropped 190	145
SAADR	RIML	SEM_L2_2_4nm_EM_slices140to765_cropped 191	210
SAADR	RIML	SEM_L2_2_4nm_EM_slices140to765_cropped 192	215
SAADR	RIML	SEM_L2_2_4nm_EM_slices140to765_cropped 193	201
SAADR	RIML	SEM_L2_2_4nm_EM_slices140to765_cropped 194	177
SAADR	RIML	SEM_L2_2_4nm_EM_slices140to765_cropped 195	166
SAADR	RIML	SEM_L2_2_4nm_EM_slices140to765_cropped 196	119
SAADR	RIML	SEM_L2_2_4nm_EM_slices140to765_cropped 197	94
SAADR	RIML	SEM_L2_2_4nm_EM_slices140to765_cropped 198	100
SAADR	RIML	SEM_L2_2_4nm_EM_slices140to765_cropped 199	76
SAADR	RIML	SEM_L2_2_4nm_EM_slices140to765_cropped 200	84
SAADR	RIML	SEM_L2_2_4nm_EM_slices140to765_cropped 201	93
SAADR	RIML	SEM_L2_2_4nm_EM_slices140to765_cropped 202	90
SAADR	RIML	SEM_L2_2_4nm_EM_slices140to765_cropped 203	92
SAADR	RIML	SEM_L2_2_4nm_EM_slices140to765_cropped 204	77
SAADR	RIML	SEM_L2_2_4nm_EM_slices140to765_cropped 205	59
SAADR	RIML	SEM_L2_2_4nm_EM_slices140to765_cropped 206	106
SAADR	RIML	SEM_L2_2_4nm_EM_slices140to765_cropped 207	75
SAADR	RIML	SEM_L2_2_4nm_EM_slices140to765_cropped 208	79
SAADR	RIML	SEM_L2_2_4nm_EM_slices140to765_cropped 209	105
SAADR	RIML	SEM_L2_2_4nm_EM_slices140to765_cropped 210	89
SAADR	RIML	SEM_L2_2_4nm_EM_slices140to765_cropped 211	59
SAADR	RIML	SEM_L2_2_4nm_EM_slices140to765_cropped 213	117
SAADR	RIML	SEM_L2_2_4nm_EM_slices140to765_cropped 214	23
SAADR	RIML	SEM_L2_2_4nm_EM_slices140to765_cropped 215	81
SAADR	RIML	SEM_L2_2_4nm_EM_slices140to765_cropped 216	78
SAADR	RIML	SEM_L2_2_4nm_EM_slices140to765_cropped 218	92
SAADR	RIML	SEM_L2_2_4nm_EM_slices140to765_cropped 219	96
SAADR	RIML	SEM_L2_2_4nm_EM_slices140to765_cropped 220	55
SAAVL	RIML	SEM_L2_2_4nm_EM_slices140to765_cropped 142	71
SAAVL	RIML	SEM_L2_2_4nm_EM_slices140to765_cropped 143	64
SAAVL	RIML	SEM_L2_2_4nm_EM_slices140to765_cropped 144	100
SAAVL	RIML	SEM_L2_2_4nm_EM_slices140to765_cropped 145	88
SAAVL	RIML	SEM_L2_2_4nm_EM_slices140to765_cropped 145	9
SAAVL	RIML	SEM_L2_2_4nm_EM_slices140to765_cropped 146	20
SAAVL	RIML	SEM_L2_2_4nm_EM_slices140to765_cropped 146	47
SAAVL	RIML	SEM_L2_2_4nm_EM_slices140to765_cropped 147	152
SAAVL	RIML	SEM_L2_2_4nm_EM_slices140to765_cropped 148	208
SAAVL	RIML	SEM_L2_2_4nm_EM_slices140to765_cropped 149	264
SAAVL	RIML	SEM_L2_2_4nm_EM_slices140to765_cropped 150	214
SAAVL	RIML	SEM_L2_2_4nm_EM_slices140to765_cropped 151	230
SAAVL	RIML	SEM_L2_2_4nm_EM_slices140to765_cropped 152	191
SAAVL	RIML	SEM_L2_2_4nm_EM_slices140to765_cropped 153	214
SAAVL	RIML	SEM_L2_2_4nm_EM_slices140to765_cropped 154	209
SAAVL	RIML	SEM_L2_2_4nm_EM_slices140to765_cropped 155	329
SAAVL	RIML	SEM_L2_2_4nm_EM_slices140to765_cropped 156	235
SAAVL	RIML	SEM_L2_2_4nm_EM_slices140to765_cropped 157	216
SAAVL	RIML	SEM_L2_2_4nm_EM_slices140to765_cropped 158	235
SAAVL	RIML	SEM_L2_2_4nm_EM_slices140to765_cropped 158	9
SAAVL	RIML	SEM_L2_2_4nm_EM_slices140to765_cropped 159	217
SAAVL	RIML	SEM_L2_2_4nm_EM_slices140to765_cropped 159	312
SAAVL	RIML	SEM_L2_2_4nm_EM_slices140to765_cropped 160	192
SAAVL	RIML	SEM_L2_2_4nm_EM_slices140to765_cropped 160	412
SAAVL	RIML	SEM_L2_2_4nm_EM_slices140to765_cropped 161	84
SAAVL	RIML	SEM_L2_2_4nm_EM_slices140to765_cropped 161	477
SAAVL	RIML	SEM_L2_2_4nm_EM_slices140to765_cropped 162	469
SAAVL	RIML	SEM_L2_2_4nm_EM_slices140to765_cropped 163	317
SAAVL	RIML	SEM_L2_2_4nm_EM_slices140to765_cropped 163	455
SAAVL	RIML	SEM_L2_2_4nm_EM_slices140to765_cropped 164	260
SAAVL	RIML	SEM_L2_2_4nm_EM_slices140to765_cropped 164	545
SAAVL	RIML	SEM_L2_2_4nm_EM_slices140to765_cropped 165	877
SAAVL	RIML	SEM_L2_2_4nm_EM_slices140to765_cropped 166	1139
SAAVL	RIML	SEM_L2_2_4nm_EM_slices140to765_cropped 167	43
SAAVL	RIML	SEM_L2_2_4nm_EM_slices140to765_cropped 167	773
SAAVL	RIML	SEM_L2_2_4nm_EM_slices140to765_cropped 168	39
SAAVL	RIML	SEM_L2_2_4nm_EM_slices140to765_cropped 168	523
SAAVL	RIML	SEM_L2_2_4nm_EM_slices140to765_cropped 169	483
SAAVL	RIML	SEM_L2_2_4nm_EM_slices140to765_cropped 170	55
SAAVL	RIML	SEM_L2_2_4nm_EM_slices140to765_cropped 170	553
SAAVL	RIML	SEM_L2_2_4nm_EM_slices140to765_cropped 171	92
SAAVL	RIML	SEM_L2_2_4nm_EM_slices140to765_cropped 171	240
SAAVL	RIML	SEM_L2_2_4nm_EM_slices140to765_cropped 172	411
SAAVL	RIML	SEM_L2_2_4nm_EM_slices140to765_cropped 173	459
SAAVL	RIML	SEM_L2_2_4nm_EM_slices140to765_cropped 174	298
SAAVL	RIML	SEM_L2_2_4nm_EM_slices140to765_cropped 175	412
SAAVL	RIML	SEM_L2_2_4nm_EM_slices140to765_cropped 176	458
SAAVL	RIML	SEM_L2_2_4nm_EM_slices140to765_cropped 177	511
SAAVL	RIML	SEM_L2_2_4nm_EM_slices140to765_cropped 178	388
SAAVL	RIML	SEM_L2_2_4nm_EM_slices140to765_cropped 179	293
SAAVL	RIML	SEM_L2_2_4nm_EM_slices140to765_cropped 180	258
SAAVL	RIML	SEM_L2_2_4nm_EM_slices140to765_cropped 181	435
SAAVL	RIML	SEM_L2_2_4nm_EM_slices140to765_cropped 182	328
SAAVL	RIML	SEM_L2_2_4nm_EM_slices140to765_cropped 183	328
SAAVL	RIML	SEM_L2_2_4nm_EM_slices140to765_cropped 184	256
SAAVL	RIML	SEM_L2_2_4nm_EM_slices140to765_cropped 185	264
SAAVL	RIML	SEM_L2_2_4nm_EM_slices140to765_cropped 186	272
SAAVL	RIML	SEM_L2_2_4nm_EM_slices140to765_cropped 187	220
SAAVL	RIML	SEM_L2_2_4nm_EM_slices140to765_cropped 188	256
SAAVL	RIML	SEM_L2_2_4nm_EM_slices140to765_cropped 189	266
SAAVL	RIML	SEM_L2_2_4nm_EM_slices140to765_cropped 190	281
SAAVL	RIML	SEM_L2_2_4nm_EM_slices140to765_cropped 191	194
SAAVL	RIML	SEM_L2_2_4nm_EM_slices140to765_cropped 192	133
SAAVL	RIML	SEM_L2_2_4nm_EM_slices140to765_cropped 193	184
SAAVL	RIML	SEM_L2_2_4nm_EM_slices140to765_cropped 194	139
SAAVL	RIML	SEM_L2_2_4nm_EM_slices140to765_cropped 195	144
SAAVL	RIML	SEM_L2_2_4nm_EM_slices140to765_cropped 196	65
SAAVL	RIML	SEM_L2_2_4nm_EM_slices140to765_cropped 198	63
SAAVL	RIML	SEM_L2_2_4nm_EM_slices140to765_cropped 199	50
SAAVL	RIML	SEM_L2_2_4nm_EM_slices140to765_cropped 200	36
SAAVL	RIML	SEM_L2_2_4nm_EM_slices140to765_cropped 201	39
SAAVL	RIML	SEM_L2_2_4nm_EM_slices140to765_cropped 202	13
SAAVL	RIML	SEM_L2_2_4nm_EM_slices140to765_cropped 209	14
SAAVL	RIML	SEM_L2_2_4nm_EM_slices140to765_cropped 212	83
SAAVL	RIML	SEM_L2_2_4nm_EM_slices140to765_cropped 213	5
SAAVL	RIML	SEM_L2_2_4nm_EM_slices140to765_cropped 215	7
SAAVL	RIML	SEM_L2_2_4nm_EM_slices140to765_cropped 216	19
SAAVL	RIML	SEM_L2_2_4nm_EM_slices140to765_cropped 217	25
SAAVL	RIML	SEM_L2_2_4nm_EM_slices140to765_cropped 218	45
SAAVL	RIML	SEM_L2_2_4nm_EM_slices140to765_cropped 219	27
SAAVL	RIML	SEM_L2_2_4nm_EM_slices140to765_cropped 220	22
SAAVL	RIML	SEM_L2_2_4nm_EM_slices140to765_cropped 221	16
SAAVL	RIML	SEM_L2_2_4nm_EM_slices140to765_cropped 222	8
SAAVL	RIML	SEM_L2_2_4nm_EM_slices140to765_cropped 223	33
SAAVL	RIML	SEM_L2_2_4nm_EM_slices140to765_cropped 224	44
SAAVL	RIML	SEM_L2_2_4nm_EM_slices140to765_cropped 225	45
SAAVL	RIML	SEM_L2_2_4nm_EM_slices140to765_cropped 226	24
SIADL	RIML	SEM_L2_2_4nm_EM_slices140to765_cropped 147	135
SIADL	RIML	SEM_L2_2_4nm_EM_slices140to765_cropped 174	39
SIADL	RIML	SEM_L2_2_4nm_EM_slices140to765_cropped 175	61
SIADL	RIML	SEM_L2_2_4nm_EM_slices140to765_cropped 176	70
SIADL	RIML	SEM_L2_2_4nm_EM_slices140to765_cropped 177	105
SIADL	RIML	SEM_L2_2_4nm_EM_slices140to765_cropped 178	89
SIADL	RIML	SEM_L2_2_4nm_EM_slices140to765_cropped 178	91
SIADL	RIML	SEM_L2_2_4nm_EM_slices140to765_cropped 179	480
SIADL	RIML	SEM_L2_2_4nm_EM_slices140to765_cropped 180	95
SIADL	RIML	SEM_L2_2_4nm_EM_slices140to765_cropped 181	68
SIADL	RIML	SEM_L2_2_4nm_EM_slices140to765_cropped 182	2
SIADL	RIML	SEM_L2_2_4nm_EM_slices140to765_cropped 257	40
SIADL	RIML	SEM_L2_2_4nm_EM_slices140to765_cropped 258	107
SIADL	RIML	SEM_L2_2_4nm_EM_slices140to765_cropped 259	145
SIADL	RIML	SEM_L2_2_4nm_EM_slices140to765_cropped 260	120
SIADL	RIML	SEM_L2_2_4nm_EM_slices140to765_cropped 261	166
SIADL	RIML	SEM_L2_2_4nm_EM_slices140to765_cropped 262	148
SIADL	RIML	SEM_L2_2_4nm_EM_slices140to765_cropped 263	154
SIADL	RIML	SEM_L2_2_4nm_EM_slices140to765_cropped 264	179
SIADL	RIML	SEM_L2_2_4nm_EM_slices140to765_cropped 265	172
SIADL	RIML	SEM_L2_2_4nm_EM_slices140to765_cropped 266	167
SIADL	RIML	SEM_L2_2_4nm_EM_slices140to765_cropped 267	136
SIADL	RIML	SEM_L2_2_4nm_EM_slices140to765_cropped 268	37
SIADL	RIML	SEM_L2_2_4nm_EM_slices140to765_cropped 269	58
SIADL	RIML	SEM_L2_2_4nm_EM_slices140to765_cropped 272	114
SIADL	RIML	SEM_L2_2_4nm_EM_slices140to765_cropped 273	154
SIADL	RIML	SEM_L2_2_4nm_EM_slices140to765_cropped 274	175
SIADL	RIML	SEM_L2_2_4nm_EM_slices140to765_cropped 275	239
SIADL	RIML	SEM_L2_2_4nm_EM_slices140to765_cropped 276	251
SIADL	RIML	SEM_L2_2_4nm_EM_slices140to765_cropped 277	246
SIADL	RIML	SEM_L2_2_4nm_EM_slices140to765_cropped 278	266
SIADL	RIML	SEM_L2_2_4nm_EM_slices140to765_cropped 279	272
SIADL	RIML	SEM_L2_2_4nm_EM_slices140to765_cropped 280	274
SIADL	RIML	SEM_L2_2_4nm_EM_slices140to765_cropped 281	283
SIADL	RIML	SEM_L2_2_4nm_EM_slices140to765_cropped 282	256
SIADL	RIML	SEM_L2_2_4nm_EM_slices140to765_cropped 283	269
SIADL	RIML	SEM_L2_2_4nm_EM_slices140to765_cropped 285	243
SIADL	RIML	SEM_L2_2_4nm_EM_slices140to765_cropped 286	230
SIADL	RIML	SEM_L2_2_4nm_EM_slices140to765_cropped 287	202
SIADL	RIML	SEM_L2_2_4nm_EM_slices140to765_cropped 288	186
SIADL	RIML	SEM_L2_2_4nm_EM_slices140to765_cropped 289	171
SIADL	RIML	SEM_L2_2_4nm_EM_slices140to765_cropped 290	144
SIADL	RIML	SEM_L2_2_4nm_EM_slices140to765_cropped 291	111
SIADL	RIML	SEM_L2_2_4nm_EM_slices140to765_cropped 293	73
SIADL	RIML	SEM_L2_2_4nm_EM_slices140to765_cropped 297	105
SIADL	RIML	SEM_L2_2_4nm_EM_slices140to765_cropped 298	87
SIADL	RIML	SEM_L2_2_4nm_EM_slices140to765_cropped 299	83
SIADL	RIML	SEM_L2_2_4nm_EM_slices140to765_cropped 300	84
SIADL	RIML	SEM_L2_2_4nm_EM_slices140to765_cropped 301	118
SIADL	RIML	SEM_L2_2_4nm_EM_slices140to765_cropped 302	128
SIADL	RIML	SEM_L2_2_4nm_EM_slices140to765_cropped 303	95
SIADL	RIML	SEM_L2_2_4nm_EM_slices140to765_cropped 304	106
SIADL	RIML	SEM_L2_2_4nm_EM_slices140to765_cropped 305	109
SIADL	RIML	SEM_L2_2_4nm_EM_slices140to765_cropped 306	113
SIADL	RIML	SEM_L2_2_4nm_EM_slices140to765_cropped 307	132
SIADL	RIML	SEM_L2_2_4nm_EM_slices140to765_cropped 308	127
SIADL	RIML	SEM_L2_2_4nm_EM_slices140to765_cropped 309	147
SIADL	RIML	SEM_L2_2_4nm_EM_slices140to765_cropped 310	141
SIADL	RIML	SEM_L2_2_4nm_EM_slices140to765_cropped 311	155
SIADL	RIML	SEM_L2_2_4nm_EM_slices140to765_cropped 312	151
SIADL	RIML	SEM_L2_2_4nm_EM_slices140to765_cropped 313	162
SIADL	RIML	SEM_L2_2_4nm_EM_slices140to765_cropped 314	179
SIADL	RIML	SEM_L2_2_4nm_EM_slices140to765_cropped 315	158
SIADL	RIML	SEM_L2_2_4nm_EM_slices140to765_cropped 316	163
SIADL	RIML	SEM_L2_2_4nm_EM_slices140to765_cropped 317	153
SIADL	RIML	SEM_L2_2_4nm_EM_slices140to765_cropped 318	159
SIADL	RIML	SEM_L2_2_4nm_EM_slices140to765_cropped 319	153
SIADL	RIML	SEM_L2_2_4nm_EM_slices140to765_cropped 320	154
SIADL	RIML	SEM_L2_2_4nm_EM_slices140to765_cropped 321	147
SIADL	RIML	SEM_L2_2_4nm_EM_slices140to765_cropped 322	144
SIADL	RIML	SEM_L2_2_4nm_EM_slices140to765_cropped 323	134
SIADL	RIML	SEM_L2_2_4nm_EM_slices140to765_cropped 324	116
SIADL	RIML	SEM_L2_2_4nm_EM_slices140to765_cropped 325	123
SIADL	RIML	SEM_L2_2_4nm_EM_slices140to765_cropped 326	131
SIADL	RIML	SEM_L2_2_4nm_EM_slices140to765_cropped 327	111
SIADL	RIML	SEM_L2_2_4nm_EM_slices140to765_cropped 328	114
SIADL	RIML	SEM_L2_2_4nm_EM_slices140to765_cropped 329	88
SIADL	RIML	SEM_L2_2_4nm_EM_slices140to765_cropped 330	93
SIADL	RIML	SEM_L2_2_4nm_EM_slices140to765_cropped 331	94
SIADL	RIML	SEM_L2_2_4nm_EM_slices140to765_cropped 332	94
SIADL	RIML	SEM_L2_2_4nm_EM_slices140to765_cropped 333	102
SIADL	RIML	SEM_L2_2_4nm_EM_slices140to765_cropped 334	107
SIADL	RIML	SEM_L2_2_4nm_EM_slices140to765_cropped 335	104
SIADL	RIML	SEM_L2_2_4nm_EM_slices140to765_cropped 336	93
SIADL	RIML	SEM_L2_2_4nm_EM_slices140to765_cropped 337	99
SIADL	RIML	SEM_L2_2_4nm_EM_slices140to765_cropped 338	111
SIADL	RIML	SEM_L2_2_4nm_EM_slices140to765_cropped 339	88
SIADL	RIML	SEM_L2_2_4nm_EM_slices140to765_cropped 340	83
SIADL	RIML	SEM_L2_2_4nm_EM_slices140to765_cropped 341	109
SIADL	RIML	SEM_L2_2_4nm_EM_slices140to765_cropped 342	121
SIADL	RIML	SEM_L2_2_4nm_EM_slices140to765_cropped 343	94
SIADL	RIML	SEM_L2_2_4nm_EM_slices140to765_cropped 344	100
SIADL	RIML	SEM_L2_2_4nm_EM_slices140to765_cropped 345	108
SIADL	RIML	SEM_L2_2_4nm_EM_slices140to765_cropped 346	102
SIADL	RIML	SEM_L2_2_4nm_EM_slices140to765_cropped 347	95
SIADL	RIML	SEM_L2_2_4nm_EM_slices140to765_cropped 348	80
SIADL	RIML	SEM_L2_2_4nm_EM_slices140to765_cropped 349	70
SIADL	RIML	SEM_L2_2_4nm_EM_slices140to765_cropped 350	70
SIADL	RIML	SEM_L2_2_4nm_EM_slices140to765_cropped 351	61
SIADL	RIML	SEM_L2_2_4nm_EM_slices140to765_cropped 352	58
SIADL	RIML	SEM_L2_2_4nm_EM_slices140to765_cropped 353	30
SIADL	RIML	SEM_L2_2_4nm_EM_slices140to765_cropped 354	26
SIADL	RIML	SEM_L2_2_4nm_EM_slices140to765_cropped 355	20
SIADL	RIML	SEM_L2_2_4nm_EM_slices140to765_cropped 356	36
SIADL	RIML	SEM_L2_2_4nm_EM_slices140to765_cropped 357	12
SIADL	RIML	SEM_L2_2_4nm_EM_slices140to765_cropped 358	16
SIADR	RIML	SEM_L2_2_4nm_EM_slices140to765_cropped 130	32
SIADR	RIML	SEM_L2_2_4nm_EM_slices140to765_cropped 131	97
SIADR	RIML	SEM_L2_2_4nm_EM_slices140to765_cropped 132	80
SIADR	RIML	SEM_L2_2_4nm_EM_slices140to765_cropped 133	117
SIADR	RIML	SEM_L2_2_4nm_EM_slices140to765_cropped 134	42
SIADR	RIML	SEM_L2_2_4nm_EM_slices140to765_cropped 135	44
SIADR	RIML	SEM_L2_2_4nm_EM_slices140to765_cropped 136	30
SIADR	RIML	SEM_L2_2_4nm_EM_slices140to765_cropped 137	40
SIADR	RIML	SEM_L2_2_4nm_EM_slices140to765_cropped 138	6
SIBDL	RIML	SEM_L2_2_4nm_EM_slices140to765_cropped 270	23
SIBDL	RIML	SEM_L2_2_4nm_EM_slices140to765_cropped 271	99
SIBDL	RIML	SEM_L2_2_4nm_EM_slices140to765_cropped 272	59
SIBDL	RIML	SEM_L2_2_4nm_EM_slices140to765_cropped 273	83
SIBDL	RIML	SEM_L2_2_4nm_EM_slices140to765_cropped 274	90
SIBDL	RIML	SEM_L2_2_4nm_EM_slices140to765_cropped 275	108
SIBDL	RIML	SEM_L2_2_4nm_EM_slices140to765_cropped 276	103
SIBDL	RIML	SEM_L2_2_4nm_EM_slices140to765_cropped 277	106
SIBDL	RIML	SEM_L2_2_4nm_EM_slices140to765_cropped 278	104
SIBDL	RIML	SEM_L2_2_4nm_EM_slices140to765_cropped 279	116
SIBDL	RIML	SEM_L2_2_4nm_EM_slices140to765_cropped 280	114
SIBDL	RIML	SEM_L2_2_4nm_EM_slices140to765_cropped 281	123
SIBDL	RIML	SEM_L2_2_4nm_EM_slices140to765_cropped 282	121
SIBDL	RIML	SEM_L2_2_4nm_EM_slices140to765_cropped 283	94
SIBDL	RIML	SEM_L2_2_4nm_EM_slices140to765_cropped 284	23
SIBDL	RIML	SEM_L2_2_4nm_EM_slices140to765_cropped 285	114
SIBDL	RIML	SEM_L2_2_4nm_EM_slices140to765_cropped 286	122
SIBDL	RIML	SEM_L2_2_4nm_EM_slices140to765_cropped 287	131
SIBDL	RIML	SEM_L2_2_4nm_EM_slices140to765_cropped 288	124
SIBDL	RIML	SEM_L2_2_4nm_EM_slices140to765_cropped 289	132
SIBDL	RIML	SEM_L2_2_4nm_EM_slices140to765_cropped 290	150
SIBDL	RIML	SEM_L2_2_4nm_EM_slices140to765_cropped 291	129
SIBDL	RIML	SEM_L2_2_4nm_EM_slices140to765_cropped 292	131
SIBDL	RIML	SEM_L2_2_4nm_EM_slices140to765_cropped 293	122
SIBDL	RIML	SEM_L2_2_4nm_EM_slices140to765_cropped 294	135
SIBDL	RIML	SEM_L2_2_4nm_EM_slices140to765_cropped 295	109
SIBDL	RIML	SEM_L2_2_4nm_EM_slices140to765_cropped 296	121
SIBDL	RIML	SEM_L2_2_4nm_EM_slices140to765_cropped 297	166
SIBDL	RIML	SEM_L2_2_4nm_EM_slices140to765_cropped 298	128
SIBDL	RIML	SEM_L2_2_4nm_EM_slices140to765_cropped 299	125
SIBDL	RIML	SEM_L2_2_4nm_EM_slices140to765_cropped 300	113
SIBDL	RIML	SEM_L2_2_4nm_EM_slices140to765_cropped 301	133
SIBDL	RIML	SEM_L2_2_4nm_EM_slices140to765_cropped 302	125
SIBDL	RIML	SEM_L2_2_4nm_EM_slices140to765_cropped 303	144
SIBDL	RIML	SEM_L2_2_4nm_EM_slices140to765_cropped 304	135
SIBDL	RIML	SEM_L2_2_4nm_EM_slices140to765_cropped 305	129
SIBDL	RIML	SEM_L2_2_4nm_EM_slices140to765_cropped 306	140
SIBDL	RIML	SEM_L2_2_4nm_EM_slices140to765_cropped 307	167
SIBDL	RIML	SEM_L2_2_4nm_EM_slices140to765_cropped 308	133
SIBDL	RIML	SEM_L2_2_4nm_EM_slices140to765_cropped 309	152
SIBDL	RIML	SEM_L2_2_4nm_EM_slices140to765_cropped 310	125
SIBDL	RIML	SEM_L2_2_4nm_EM_slices140to765_cropped 311	152
SIBDL	RIML	SEM_L2_2_4nm_EM_slices140to765_cropped 312	139
SIBDL	RIML	SEM_L2_2_4nm_EM_slices140to765_cropped 313	133
SIBDL	RIML	SEM_L2_2_4nm_EM_slices140to765_cropped 314	127
SIBDL	RIML	SEM_L2_2_4nm_EM_slices140to765_cropped 315	130
SIBDL	RIML	SEM_L2_2_4nm_EM_slices140to765_cropped 316	125
SIBDL	RIML	SEM_L2_2_4nm_EM_slices140to765_cropped 317	124
SIBDL	RIML	SEM_L2_2_4nm_EM_slices140to765_cropped 318	111
SIBDL	RIML	SEM_L2_2_4nm_EM_slices140to765_cropped 319	133
SIBDL	RIML	SEM_L2_2_4nm_EM_slices140to765_cropped 320	114
SIBDL	RIML	SEM_L2_2_4nm_EM_slices140to765_cropped 321	140
SIBDL	RIML	SEM_L2_2_4nm_EM_slices140to765_cropped 322	123
SIBDL	RIML	SEM_L2_2_4nm_EM_slices140to765_cropped 323	124
SIBDL	RIML	SEM_L2_2_4nm_EM_slices140to765_cropped 324	121
SIBDL	RIML	SEM_L2_2_4nm_EM_slices140to765_cropped 325	147
SIBDL	RIML	SEM_L2_2_4nm_EM_slices140to765_cropped 326	132
SIBDL	RIML	SEM_L2_2_4nm_EM_slices140to765_cropped 327	146
SIBDL	RIML	SEM_L2_2_4nm_EM_slices140to765_cropped 328	154
SIBDL	RIML	SEM_L2_2_4nm_EM_slices140to765_cropped 329	170
SIBDL	RIML	SEM_L2_2_4nm_EM_slices140to765_cropped 330	168
SIBDL	RIML	SEM_L2_2_4nm_EM_slices140to765_cropped 331	154
SIBDL	RIML	SEM_L2_2_4nm_EM_slices140to765_cropped 332	177
SIBDL	RIML	SEM_L2_2_4nm_EM_slices140to765_cropped 333	156
SIBDL	RIML	SEM_L2_2_4nm_EM_slices140to765_cropped 334	157
SIBDL	RIML	SEM_L2_2_4nm_EM_slices140to765_cropped 335	132
SIBDL	RIML	SEM_L2_2_4nm_EM_slices140to765_cropped 336	149
SIBDL	RIML	SEM_L2_2_4nm_EM_slices140to765_cropped 337	128
SIBDL	RIML	SEM_L2_2_4nm_EM_slices140to765_cropped 338	130
SIBDL	RIML	SEM_L2_2_4nm_EM_slices140to765_cropped 339	113
SIBDL	RIML	SEM_L2_2_4nm_EM_slices140to765_cropped 340	92
SIBDL	RIML	SEM_L2_2_4nm_EM_slices140to765_cropped 341	70
SIBDL	RIML	SEM_L2_2_4nm_EM_slices140to765_cropped 342	87
SIBDL	RIML	SEM_L2_2_4nm_EM_slices140to765_cropped 343	62
SIBDL	RIML	SEM_L2_2_4nm_EM_slices140to765_cropped 344	64
SIBDL	RIML	SEM_L2_2_4nm_EM_slices140to765_cropped 345	61
SIBDL	RIML	SEM_L2_2_4nm_EM_slices140to765_cropped 346	30
SIBDL	RIML	SEM_L2_2_4nm_EM_slices140to765_cropped 347	10
SIBDL	RIML	SEM_L2_2_4nm_EM_slices140to765_cropped 350	23
SIBDL	RIML	SEM_L2_2_4nm_EM_slices140to765_cropped 351	55
SIBDL	RIML	SEM_L2_2_4nm_EM_slices140to765_cropped 352	71
SIBDL	RIML	SEM_L2_2_4nm_EM_slices140to765_cropped 353	92
SIBDL	RIML	SEM_L2_2_4nm_EM_slices140to765_cropped 354	132
SIBDL	RIML	SEM_L2_2_4nm_EM_slices140to765_cropped 355	143
SIBDL	RIML	SEM_L2_2_4nm_EM_slices140to765_cropped 356	146
SIBDL	RIML	SEM_L2_2_4nm_EM_slices140to765_cropped 357	158
SIBDL	RIML	SEM_L2_2_4nm_EM_slices140to765_cropped 358	148
SIBDL	RIML	SEM_L2_2_4nm_EM_slices140to765_cropped 359	117
SIBDL	RIML	SEM_L2_2_4nm_EM_slices140to765_cropped 360	57
SIBDL	RIML	SEM_L2_2_4nm_EM_slices140to765_cropped 361	72
SIBDL	RIML	SEM_L2_2_4nm_EM_slices140to765_cropped 362	56
SIBDL	RIML	SEM_L2_2_4nm_EM_slices140to765_cropped 363	30
SIBDL	RIML	SEM_L2_2_4nm_EM_slices140to765_cropped 364	47
SIBDL	RIML	SEM_L2_2_4nm_EM_slices140to765_cropped 365	24
SIBDL	RIML	SEM_L2_2_4nm_EM_slices140to765_cropped 366	18
SIBDL	RIML	SEM_L2_2_4nm_EM_slices140to765_cropped 367	52
SIBDL	RIML	SEM_L2_2_4nm_EM_slices140to765_cropped 368	68
SIBDL	RIML	SEM_L2_2_4nm_EM_slices140to765_cropped 369	90
SIBDL	RIML	SEM_L2_2_4nm_EM_slices140to765_cropped 370	80
SIBDL	RIML	SEM_L2_2_4nm_EM_slices140to765_cropped 371	167
SIBDL	RIML	SEM_L2_2_4nm_EM_slices140to765_cropped 372	102
SIBDL	RIML	SEM_L2_2_4nm_EM_slices140to765_cropped 373	115
SIBDL	RIML	SEM_L2_2_4nm_EM_slices140to765_cropped 374	137
SIBDL	RIML	SEM_L2_2_4nm_EM_slices140to765_cropped 375	67
SIBDL	RIML	SEM_L2_2_4nm_EM_slices140to765_cropped 376	132
SIBDL	RIML	SEM_L2_2_4nm_EM_slices140to765_cropped 377	132
SIBDL	RIML	SEM_L2_2_4nm_EM_slices140to765_cropped 378	93
SIBDL	RIML	SEM_L2_2_4nm_EM_slices140to765_cropped 379	33
SIBDL	RIML	SEM_L2_2_4nm_EM_slices140to765_cropped 444	19
SIBDL	RIML	SEM_L2_2_4nm_EM_slices140to765_cropped 445	121
SIBDL	RIML	SEM_L2_2_4nm_EM_slices140to765_cropped 446	172
SIBDL	RIML	SEM_L2_2_4nm_EM_slices140to765_cropped 447	159
SIBDL	RIML	SEM_L2_2_4nm_EM_slices140to765_cropped 448	168
SIBDL	RIML	SEM_L2_2_4nm_EM_slices140to765_cropped 449	148
SIBDL	RIML	SEM_L2_2_4nm_EM_slices140to765_cropped 450	159
SIBDL	RIML	SEM_L2_2_4nm_EM_slices140to765_cropped 451	148
SIBDL	RIML	SEM_L2_2_4nm_EM_slices140to765_cropped 452	149
SIBDL	RIML	SEM_L2_2_4nm_EM_slices140to765_cropped 453	123
SIBDL	RIML	SEM_L2_2_4nm_EM_slices140to765_cropped 454	61
SIBDL	RIML	SEM_L2_2_4nm_EM_slices140to765_cropped 455	62
SIBDL	RIML	SEM_L2_2_4nm_EM_slices140to765_cropped 456	42
SIBDL	RIML	SEM_L2_2_4nm_EM_slices140to765_cropped 457	8
SIBVL	RIML	SEM_L2_2_4nm_EM_slices140to765_cropped 352	46
SIBVL	RIML	SEM_L2_2_4nm_EM_slices140to765_cropped 353	26
SIBVL	RIML	SEM_L2_2_4nm_EM_slices140to765_cropped 354	23
SIBVL	RIML	SEM_L2_2_4nm_EM_slices140to765_cropped 360	67
SIBVL	RIML	SEM_L2_2_4nm_EM_slices140to765_cropped 361	106
SIBVL	RIML	SEM_L2_2_4nm_EM_slices140to765_cropped 362	128
SIBVL	RIML	SEM_L2_2_4nm_EM_slices140to765_cropped 363	156
SIBVL	RIML	SEM_L2_2_4nm_EM_slices140to765_cropped 364	193
SIBVL	RIML	SEM_L2_2_4nm_EM_slices140to765_cropped 365	174
SIBVL	RIML	SEM_L2_2_4nm_EM_slices140to765_cropped 366	164
SIBVL	RIML	SEM_L2_2_4nm_EM_slices140to765_cropped 367	167
SIBVL	RIML	SEM_L2_2_4nm_EM_slices140to765_cropped 370	32
SIBVL	RIML	SEM_L2_2_4nm_EM_slices140to765_cropped 371	42
SIBVL	RIML	SEM_L2_2_4nm_EM_slices140to765_cropped 372	36
SIBVL	RIML	SEM_L2_2_4nm_EM_slices140to765_cropped 373	38
SIBVL	RIML	SEM_L2_2_4nm_EM_slices140to765_cropped 374	65
SIBVL	RIML	SEM_L2_2_4nm_EM_slices140to765_cropped 375	60
SIBVL	RIML	SEM_L2_2_4nm_EM_slices140to765_cropped 376	42
SIBVL	RIML	SEM_L2_2_4nm_EM_slices140to765_cropped 377	46
SIBVL	RIML	SEM_L2_2_4nm_EM_slices140to765_cropped 378	56
SIBVL	RIML	SEM_L2_2_4nm_EM_slices140to765_cropped 379	78
SIBVL	RIML	SEM_L2_2_4nm_EM_slices140to765_cropped 380	81
SIBVL	RIML	SEM_L2_2_4nm_EM_slices140to765_cropped 381	84
SIBVL	RIML	SEM_L2_2_4nm_EM_slices140to765_cropped 382	101
SIBVL	RIML	SEM_L2_2_4nm_EM_slices140to765_cropped 383	98
SIBVL	RIML	SEM_L2_2_4nm_EM_slices140to765_cropped 384	107
SIBVL	RIML	SEM_L2_2_4nm_EM_slices140to765_cropped 385	108
SIBVL	RIML	SEM_L2_2_4nm_EM_slices140to765_cropped 386	110
SIBVL	RIML	SEM_L2_2_4nm_EM_slices140to765_cropped 387	68
SIBVL	RIML	SEM_L2_2_4nm_EM_slices140to765_cropped 388	128
SIBVL	RIML	SEM_L2_2_4nm_EM_slices140to765_cropped 389	113
SIBVL	RIML	SEM_L2_2_4nm_EM_slices140to765_cropped 390	122
SIBVL	RIML	SEM_L2_2_4nm_EM_slices140to765_cropped 391	135
SIBVL	RIML	SEM_L2_2_4nm_EM_slices140to765_cropped 392	108
SIBVL	RIML	SEM_L2_2_4nm_EM_slices140to765_cropped 393	85
SIBVL	RIML	SEM_L2_2_4nm_EM_slices140to765_cropped 394	43
SIBVL	RIML	SEM_L2_2_4nm_EM_slices140to765_cropped 414	30
SIBVL	RIML	SEM_L2_2_4nm_EM_slices140to765_cropped 415	63
SIBVL	RIML	SEM_L2_2_4nm_EM_slices140to765_cropped 416	70
SIBVL	RIML	SEM_L2_2_4nm_EM_slices140to765_cropped 417	78
SIBVL	RIML	SEM_L2_2_4nm_EM_slices140to765_cropped 418	87
SIBVL	RIML	SEM_L2_2_4nm_EM_slices140to765_cropped 419	84
SIBVL	RIML	SEM_L2_2_4nm_EM_slices140to765_cropped 420	88
SIBVL	RIML	SEM_L2_2_4nm_EM_slices140to765_cropped 421	102
SIBVL	RIML	SEM_L2_2_4nm_EM_slices140to765_cropped 422	123
SIBVL	RIML	SEM_L2_2_4nm_EM_slices140to765_cropped 423	110
SIBVL	RIML	SEM_L2_2_4nm_EM_slices140to765_cropped 424	117
SIBVL	RIML	SEM_L2_2_4nm_EM_slices140to765_cropped 425	135
SIBVL	RIML	SEM_L2_2_4nm_EM_slices140to765_cropped 426	148
SIBVL	RIML	SEM_L2_2_4nm_EM_slices140to765_cropped 427	145
SIBVL	RIML	SEM_L2_2_4nm_EM_slices140to765_cropped 428	157
SIBVL	RIML	SEM_L2_2_4nm_EM_slices140to765_cropped 429	154
SIBVL	RIML	SEM_L2_2_4nm_EM_slices140to765_cropped 430	195
SIBVL	RIML	SEM_L2_2_4nm_EM_slices140to765_cropped 431	192
SIBVL	RIML	SEM_L2_2_4nm_EM_slices140to765_cropped 432	185
SIBVL	RIML	SEM_L2_2_4nm_EM_slices140to765_cropped 433	198
SIBVL	RIML	SEM_L2_2_4nm_EM_slices140to765_cropped 434	196
SIBVL	RIML	SEM_L2_2_4nm_EM_slices140to765_cropped 435	210
SIBVL	RIML	SEM_L2_2_4nm_EM_slices140to765_cropped 436	210
SIBVL	RIML	SEM_L2_2_4nm_EM_slices140to765_cropped 437	207
SIBVL	RIML	SEM_L2_2_4nm_EM_slices140to765_cropped 438	195
SIBVL	RIML	SEM_L2_2_4nm_EM_slices140to765_cropped 439	202
SIBVL	RIML	SEM_L2_2_4nm_EM_slices140to765_cropped 440	182
SIBVL	RIML	SEM_L2_2_4nm_EM_slices140to765_cropped 441	204
SIBVL	RIML	SEM_L2_2_4nm_EM_slices140to765_cropped 442	196
SIBVL	RIML	SEM_L2_2_4nm_EM_slices140to765_cropped 443	209
SIBVL	RIML	SEM_L2_2_4nm_EM_slices140to765_cropped 444	201
SIBVL	RIML	SEM_L2_2_4nm_EM_slices140to765_cropped 445	191
SIBVL	RIML	SEM_L2_2_4nm_EM_slices140to765_cropped 446	195
SIBVL	RIML	SEM_L2_2_4nm_EM_slices140to765_cropped 447	184
SIBVL	RIML	SEM_L2_2_4nm_EM_slices140to765_cropped 448	184
SIBVL	RIML	SEM_L2_2_4nm_EM_slices140to765_cropped 449	158
SIBVL	RIML	SEM_L2_2_4nm_EM_slices140to765_cropped 450	155
SIBVL	RIML	SEM_L2_2_4nm_EM_slices140to765_cropped 451	141
SIBVL	RIML	SEM_L2_2_4nm_EM_slices140to765_cropped 452	131
SIBVL	RIML	SEM_L2_2_4nm_EM_slices140to765_cropped 453	116
SIBVL	RIML	SEM_L2_2_4nm_EM_slices140to765_cropped 454	104
SIBVL	RIML	SEM_L2_2_4nm_EM_slices140to765_cropped 455	95
SIBVL	RIML	SEM_L2_2_4nm_EM_slices140to765_cropped 456	88
SIBVL	RIML	SEM_L2_2_4nm_EM_slices140to765_cropped 457	71
SIBVL	RIML	SEM_L2_2_4nm_EM_slices140to765_cropped 458	40
SMBVL	RIML	SEM_L2_2_4nm_EM_slices140to765_cropped 446	4
SMBVL	RIML	SEM_L2_2_4nm_EM_slices140to765_cropped 447	32
SMBVL	RIML	SEM_L2_2_4nm_EM_slices140to765_cropped 448	30
SMBVL	RIML	SEM_L2_2_4nm_EM_slices140to765_cropped 449	38
SMBVL	RIML	SEM_L2_2_4nm_EM_slices140to765_cropped 450	64
SMBVL	RIML	SEM_L2_2_4nm_EM_slices140to765_cropped 451	70
SMBVL	RIML	SEM_L2_2_4nm_EM_slices140to765_cropped 452	83
SMBVL	RIML	SEM_L2_2_4nm_EM_slices140to765_cropped 453	100
SMBVL	RIML	SEM_L2_2_4nm_EM_slices140to765_cropped 454	109
SMBVL	RIML	SEM_L2_2_4nm_EM_slices140to765_cropped 455	112
SMBVL	RIML	SEM_L2_2_4nm_EM_slices140to765_cropped 456	129
SMBVL	RIML	SEM_L2_2_4nm_EM_slices140to765_cropped 457	161
SMBVL	RIML	SEM_L2_2_4nm_EM_slices140to765_cropped 458	174
SMDDR	RIML	SEM_L2_2_4nm_EM_slices140to765_cropped 183	274
SMDDR	RIML	SEM_L2_2_4nm_EM_slices140to765_cropped 184	295
SMDDR	RIML	SEM_L2_2_4nm_EM_slices140to765_cropped 185	313
SMDDR	RIML	SEM_L2_2_4nm_EM_slices140to765_cropped 186	301
SMDDR	RIML	SEM_L2_2_4nm_EM_slices140to765_cropped 187	267
SMDDR	RIML	SEM_L2_2_4nm_EM_slices140to765_cropped 188	284
SMDDR	RIML	SEM_L2_2_4nm_EM_slices140to765_cropped 189	232
SMDDR	RIML	SEM_L2_2_4nm_EM_slices140to765_cropped 190	212
SMDDR	RIML	SEM_L2_2_4nm_EM_slices140to765_cropped 191	195
SMDDR	RIML	SEM_L2_2_4nm_EM_slices140to765_cropped 192	173
SMDDR	RIML	SEM_L2_2_4nm_EM_slices140to765_cropped 193	157
SMDDR	RIML	SEM_L2_2_4nm_EM_slices140to765_cropped 194	152
SMDDR	RIML	SEM_L2_2_4nm_EM_slices140to765_cropped 195	197
SMDDR	RIML	SEM_L2_2_4nm_EM_slices140to765_cropped 196	111
SMDDR	RIML	SEM_L2_2_4nm_EM_slices140to765_cropped 197	101
SMDDR	RIML	SEM_L2_2_4nm_EM_slices140to765_cropped 198	103
SMDDR	RIML	SEM_L2_2_4nm_EM_slices140to765_cropped 199	78
SMDDR	RIML	SEM_L2_2_4nm_EM_slices140to765_cropped 200	78
SMDDR	RIML	SEM_L2_2_4nm_EM_slices140to765_cropped 201	72
SMDDR	RIML	SEM_L2_2_4nm_EM_slices140to765_cropped 202	58
SMDDR	RIML	SEM_L2_2_4nm_EM_slices140to765_cropped 203	29
SMDDR	RIML	SEM_L2_2_4nm_EM_slices140to765_cropped 204	51
SMDDR	RIML	SEM_L2_2_4nm_EM_slices140to765_cropped 205	57
SMDDR	RIML	SEM_L2_2_4nm_EM_slices140to765_cropped 206	52
SMDDR	RIML	SEM_L2_2_4nm_EM_slices140to765_cropped 208	83
SMDDR	RIML	SEM_L2_2_4nm_EM_slices140to765_cropped 209	116
SMDDR	RIML	SEM_L2_2_4nm_EM_slices140to765_cropped 209	97
SMDDR	RIML	SEM_L2_2_4nm_EM_slices140to765_cropped 210	247
SMDDR	RIML	SEM_L2_2_4nm_EM_slices140to765_cropped 211	303
SMDDR	RIML	SEM_L2_2_4nm_EM_slices140to765_cropped 212	268
SMDDR	RIML	SEM_L2_2_4nm_EM_slices140to765_cropped 213	393
SMDDR	RIML	SEM_L2_2_4nm_EM_slices140to765_cropped 214	365
SMDDR	RIML	SEM_L2_2_4nm_EM_slices140to765_cropped 215	361
SMDDR	RIML	SEM_L2_2_4nm_EM_slices140to765_cropped 216	342
SMDDR	RIML	SEM_L2_2_4nm_EM_slices140to765_cropped 217	206
SMDDR	RIML	SEM_L2_2_4nm_EM_slices140to765_cropped 218	391
SMDDR	RIML	SEM_L2_2_4nm_EM_slices140to765_cropped 219	357
SMDDR	RIML	SEM_L2_2_4nm_EM_slices140to765_cropped 220	417
SMDDR	RIML	SEM_L2_2_4nm_EM_slices140to765_cropped 221	305
SMDDR	RIML	SEM_L2_2_4nm_EM_slices140to765_cropped 222	441
SMDDR	RIML	SEM_L2_2_4nm_EM_slices140to765_cropped 223	301
SMDDR	RIML	SEM_L2_2_4nm_EM_slices140to765_cropped 224	260
SMDDR	RIML	SEM_L2_2_4nm_EM_slices140to765_cropped 225	214
SMDDR	RIML	SEM_L2_2_4nm_EM_slices140to765_cropped 226	214
SMDDR	RIML	SEM_L2_2_4nm_EM_slices140to765_cropped 227	163
SMDDR	RIML	SEM_L2_2_4nm_EM_slices140to765_cropped 228	124
SMDDR	RIML	SEM_L2_2_4nm_EM_slices140to765_cropped 229	107
SMDDR	RIML	SEM_L2_2_4nm_EM_slices140to765_cropped 230	115
SMDDR	RIML	SEM_L2_2_4nm_EM_slices140to765_cropped 230	190
SMDDR	RIML	SEM_L2_2_4nm_EM_slices140to765_cropped 231	347
SMDDR	RIML	SEM_L2_2_4nm_EM_slices140to765_cropped 232	485
SMDDR	RIML	SEM_L2_2_4nm_EM_slices140to765_cropped 233	427
SMDDR	RIML	SEM_L2_2_4nm_EM_slices140to765_cropped 234	456
SMDDR	RIML	SEM_L2_2_4nm_EM_slices140to765_cropped 235	455
SMDDR	RIML	SEM_L2_2_4nm_EM_slices140to765_cropped 237	288
SMDDR	RIML	SEM_L2_2_4nm_EM_slices140to765_cropped 238	333
SMDDR	RIML	SEM_L2_2_4nm_EM_slices140to765_cropped 239	376
SMDDR	RIML	SEM_L2_2_4nm_EM_slices140to765_cropped 240	364
SMDDR	RIML	SEM_L2_2_4nm_EM_slices140to765_cropped 241	422
SMDDR	RIML	SEM_L2_2_4nm_EM_slices140to765_cropped 242	404
SMDDR	RIML	SEM_L2_2_4nm_EM_slices140to765_cropped 243	431
SMDDR	RIML	SEM_L2_2_4nm_EM_slices140to765_cropped 244	443
SMDDR	RIML	SEM_L2_2_4nm_EM_slices140to765_cropped 245	436
SMDDR	RIML	SEM_L2_2_4nm_EM_slices140to765_cropped 246	455
SMDDR	RIML	SEM_L2_2_4nm_EM_slices140to765_cropped 247	449
SMDDR	RIML	SEM_L2_2_4nm_EM_slices140to765_cropped 248	458
SMDDR	RIML	SEM_L2_2_4nm_EM_slices140to765_cropped 249	490
SMDDR	RIML	SEM_L2_2_4nm_EM_slices140to765_cropped 250	478
SMDDR	RIML	SEM_L2_2_4nm_EM_slices140to765_cropped 251	418
SMDDR	RIML	SEM_L2_2_4nm_EM_slices140to765_cropped 252	415
SMDDR	RIML	SEM_L2_2_4nm_EM_slices140to765_cropped 253	450
SMDDR	RIML	SEM_L2_2_4nm_EM_slices140to765_cropped 254	406
SMDDR	RIML	SEM_L2_2_4nm_EM_slices140to765_cropped 255	445
SMDDR	RIML	SEM_L2_2_4nm_EM_slices140to765_cropped 256	409
SMDDR	RIML	SEM_L2_2_4nm_EM_slices140to765_cropped 257	422
SMDDR	RIML	SEM_L2_2_4nm_EM_slices140to765_cropped 258	384
SMDDR	RIML	SEM_L2_2_4nm_EM_slices140to765_cropped 259	385
SMDDR	RIML	SEM_L2_2_4nm_EM_slices140to765_cropped 260	326
SMDDR	RIML	SEM_L2_2_4nm_EM_slices140to765_cropped 261	327
SMDDR	RIML	SEM_L2_2_4nm_EM_slices140to765_cropped 262	286
SMDDR	RIML	SEM_L2_2_4nm_EM_slices140to765_cropped 263	273
SMDDR	RIML	SEM_L2_2_4nm_EM_slices140to765_cropped 264	287
SMDDR	RIML	SEM_L2_2_4nm_EM_slices140to765_cropped 265	247
SMDDR	RIML	SEM_L2_2_4nm_EM_slices140to765_cropped 266	218
SMDDR	RIML	SEM_L2_2_4nm_EM_slices140to765_cropped 267	208
SMDDR	RIML	SEM_L2_2_4nm_EM_slices140to765_cropped 267	66
SMDDR	RIML	SEM_L2_2_4nm_EM_slices140to765_cropped 268	143
SMDDR	RIML	SEM_L2_2_4nm_EM_slices140to765_cropped 268	105
SMDDR	RIML	SEM_L2_2_4nm_EM_slices140to765_cropped 269	134
SMDDR	RIML	SEM_L2_2_4nm_EM_slices140to765_cropped 269	9
SMDVR	RIML	SEM_L2_2_4nm_EM_slices140to765_cropped 129	2
SMDVR	RIML	SEM_L2_2_4nm_EM_slices140to765_cropped 130	273
SMDVR	RIML	SEM_L2_2_4nm_EM_slices140to765_cropped 131	463
SMDVR	RIML	SEM_L2_2_4nm_EM_slices140to765_cropped 132	458
SMDVR	RIML	SEM_L2_2_4nm_EM_slices140to765_cropped 133	248
SMDVR	RIML	SEM_L2_2_4nm_EM_slices140to765_cropped 134	421
SMDVR	RIML	SEM_L2_2_4nm_EM_slices140to765_cropped 135	463
SMDVR	RIML	SEM_L2_2_4nm_EM_slices140to765_cropped 136	371
SMDVR	RIML	SEM_L2_2_4nm_EM_slices140to765_cropped 137	492
SMDVR	RIML	SEM_L2_2_4nm_EM_slices140to765_cropped 138	496
SMDVR	RIML	SEM_L2_2_4nm_EM_slices140to765_cropped 139	524
SMDVR	RIML	SEM_L2_2_4nm_EM_slices140to765_cropped 140	457
SMDVR	RIML	SEM_L2_2_4nm_EM_slices140to765_cropped 141	418
SMDVR	RIML	SEM_L2_2_4nm_EM_slices140to765_cropped 142	438
SMDVR	RIML	SEM_L2_2_4nm_EM_slices140to765_cropped 143	379
SMDVR	RIML	SEM_L2_2_4nm_EM_slices140to765_cropped 144	319
SMDVR	RIML	SEM_L2_2_4nm_EM_slices140to765_cropped 145	31
SMDVR	RIML	SEM_L2_2_4nm_EM_slices140to765_cropped 145	233
SMDVR	RIML	SEM_L2_2_4nm_EM_slices140to765_cropped 146	14
SMDVR	RIML	SEM_L2_2_4nm_EM_slices140to765_cropped 146	187
SMDVR	RIML	SEM_L2_2_4nm_EM_slices140to765_cropped 147	189
SMDVR	RIML	SEM_L2_2_4nm_EM_slices140to765_cropped 148	208
SMDVR	RIML	SEM_L2_2_4nm_EM_slices140to765_cropped 149	189
SMDVR	RIML	SEM_L2_2_4nm_EM_slices140to765_cropped 150	488
SMDVR	RIML	SEM_L2_2_4nm_EM_slices140to765_cropped 151	556
SMDVR	RIML	SEM_L2_2_4nm_EM_slices140to765_cropped 152	1
SMDVR	RIML	SEM_L2_2_4nm_EM_slices140to765_cropped 152	513
SMDVR	RIML	SEM_L2_2_4nm_EM_slices140to765_cropped 153	392
SMDVR	RIML	SEM_L2_2_4nm_EM_slices140to765_cropped 154	400
SMDVR	RIML	SEM_L2_2_4nm_EM_slices140to765_cropped 155	148
SMDVR	RIML	SEM_L2_2_4nm_EM_slices140to765_cropped 156	239
SMDVR	RIML	SEM_L2_2_4nm_EM_slices140to765_cropped 157	438
SMDVR	RIML	SEM_L2_2_4nm_EM_slices140to765_cropped 158	150
SMDVR	RIML	SEM_L2_2_4nm_EM_slices140to765_cropped 159	213
ADAR	RIMR	SEM_L2_2_4nm_EM_slices140to765_cropped 237	70
ADAR	RIMR	SEM_L2_2_4nm_EM_slices140to765_cropped 238	117
ADAR	RIMR	SEM_L2_2_4nm_EM_slices140to765_cropped 239	118
ADAR	RIMR	SEM_L2_2_4nm_EM_slices140to765_cropped 240	115
ADAR	RIMR	SEM_L2_2_4nm_EM_slices140to765_cropped 241	120
ADAR	RIMR	SEM_L2_2_4nm_EM_slices140to765_cropped 242	130
ADAR	RIMR	SEM_L2_2_4nm_EM_slices140to765_cropped 243	120
ADAR	RIMR	SEM_L2_2_4nm_EM_slices140to765_cropped 244	150
ADAR	RIMR	SEM_L2_2_4nm_EM_slices140to765_cropped 245	106
ADAR	RIMR	SEM_L2_2_4nm_EM_slices140to765_cropped 246	100
ADAR	RIMR	SEM_L2_2_4nm_EM_slices140to765_cropped 247	126
ADAR	RIMR	SEM_L2_2_4nm_EM_slices140to765_cropped 248	98
ADAR	RIMR	SEM_L2_2_4nm_EM_slices140to765_cropped 249	78
ADAR	RIMR	SEM_L2_2_4nm_EM_slices140to765_cropped 250	37
ADAR	RIMR	SEM_L2_2_4nm_EM_slices140to765_cropped 251	35
ADAR	RIMR	SEM_L2_2_4nm_EM_slices140to765_cropped 252	64
ADAR	RIMR	SEM_L2_2_4nm_EM_slices140to765_cropped 253	102
ADAR	RIMR	SEM_L2_2_4nm_EM_slices140to765_cropped 254	97
ADAR	RIMR	SEM_L2_2_4nm_EM_slices140to765_cropped 255	64
ADAR	RIMR	SEM_L2_2_4nm_EM_slices140to765_cropped 256	81
ADAR	RIMR	SEM_L2_2_4nm_EM_slices140to765_cropped 257	98
ADAR	RIMR	SEM_L2_2_4nm_EM_slices140to765_cropped 258	105
ADAR	RIMR	SEM_L2_2_4nm_EM_slices140to765_cropped 259	84
ADAR	RIMR	SEM_L2_2_4nm_EM_slices140to765_cropped 260	90
ADAR	RIMR	SEM_L2_2_4nm_EM_slices140to765_cropped 261	97
ADAR	RIMR	SEM_L2_2_4nm_EM_slices140to765_cropped 262	89
ADAR	RIMR	SEM_L2_2_4nm_EM_slices140to765_cropped 263	97
ADAR	RIMR	SEM_L2_2_4nm_EM_slices140to765_cropped 264	119
ADAR	RIMR	SEM_L2_2_4nm_EM_slices140to765_cropped 265	114
ADAR	RIMR	SEM_L2_2_4nm_EM_slices140to765_cropped 266	131
ADAR	RIMR	SEM_L2_2_4nm_EM_slices140to765_cropped 267	110
ADAR	RIMR	SEM_L2_2_4nm_EM_slices140to765_cropped 268	167
ADAR	RIMR	SEM_L2_2_4nm_EM_slices140to765_cropped 269	169
ADAR	RIMR	SEM_L2_2_4nm_EM_slices140to765_cropped 270	169
ADAR	RIMR	SEM_L2_2_4nm_EM_slices140to765_cropped 271	179
ADAR	RIMR	SEM_L2_2_4nm_EM_slices140to765_cropped 272	179
ADAR	RIMR	SEM_L2_2_4nm_EM_slices140to765_cropped 273	183
ADAR	RIMR	SEM_L2_2_4nm_EM_slices140to765_cropped 274	197
ADAR	RIMR	SEM_L2_2_4nm_EM_slices140to765_cropped 275	184
ADAR	RIMR	SEM_L2_2_4nm_EM_slices140to765_cropped 276	181
ADAR	RIMR	SEM_L2_2_4nm_EM_slices140to765_cropped 277	195
ADAR	RIMR	SEM_L2_2_4nm_EM_slices140to765_cropped 278	207
ADAR	RIMR	SEM_L2_2_4nm_EM_slices140to765_cropped 279	197
ADAR	RIMR	SEM_L2_2_4nm_EM_slices140to765_cropped 280	219
ADAR	RIMR	SEM_L2_2_4nm_EM_slices140to765_cropped 281	242
ADAR	RIMR	SEM_L2_2_4nm_EM_slices140to765_cropped 282	218
ADAR	RIMR	SEM_L2_2_4nm_EM_slices140to765_cropped 283	246
ADAR	RIMR	SEM_L2_2_4nm_EM_slices140to765_cropped 285	244
ADAR	RIMR	SEM_L2_2_4nm_EM_slices140to765_cropped 286	258
ADAR	RIMR	SEM_L2_2_4nm_EM_slices140to765_cropped 287	231
ADAR	RIMR	SEM_L2_2_4nm_EM_slices140to765_cropped 288	215
ADAR	RIMR	SEM_L2_2_4nm_EM_slices140to765_cropped 289	193
ADAR	RIMR	SEM_L2_2_4nm_EM_slices140to765_cropped 290	191
ADAR	RIMR	SEM_L2_2_4nm_EM_slices140to765_cropped 291	183
ADAR	RIMR	SEM_L2_2_4nm_EM_slices140to765_cropped 292	173
ADAR	RIMR	SEM_L2_2_4nm_EM_slices140to765_cropped 293	163
ADAR	RIMR	SEM_L2_2_4nm_EM_slices140to765_cropped 294	164
ADAR	RIMR	SEM_L2_2_4nm_EM_slices140to765_cropped 295	179
ADAR	RIMR	SEM_L2_2_4nm_EM_slices140to765_cropped 296	183
ADAR	RIMR	SEM_L2_2_4nm_EM_slices140to765_cropped 297	164
ADAR	RIMR	SEM_L2_2_4nm_EM_slices140to765_cropped 298	198
ADAR	RIMR	SEM_L2_2_4nm_EM_slices140to765_cropped 299	183
ADAR	RIMR	SEM_L2_2_4nm_EM_slices140to765_cropped 300	200
ADAR	RIMR	SEM_L2_2_4nm_EM_slices140to765_cropped 301	195
ADAR	RIMR	SEM_L2_2_4nm_EM_slices140to765_cropped 302	199
ADAR	RIMR	SEM_L2_2_4nm_EM_slices140to765_cropped 303	203
ADAR	RIMR	SEM_L2_2_4nm_EM_slices140to765_cropped 304	211
ADAR	RIMR	SEM_L2_2_4nm_EM_slices140to765_cropped 305	205
ADAR	RIMR	SEM_L2_2_4nm_EM_slices140to765_cropped 306	244
ADAR	RIMR	SEM_L2_2_4nm_EM_slices140to765_cropped 307	229
ADAR	RIMR	SEM_L2_2_4nm_EM_slices140to765_cropped 308	230
ADAR	RIMR	SEM_L2_2_4nm_EM_slices140to765_cropped 309	241
ADAR	RIMR	SEM_L2_2_4nm_EM_slices140to765_cropped 310	252
ADAR	RIMR	SEM_L2_2_4nm_EM_slices140to765_cropped 311	243
ADAR	RIMR	SEM_L2_2_4nm_EM_slices140to765_cropped 312	243
ADAR	RIMR	SEM_L2_2_4nm_EM_slices140to765_cropped 313	250
ADAR	RIMR	SEM_L2_2_4nm_EM_slices140to765_cropped 314	263
ADAR	RIMR	SEM_L2_2_4nm_EM_slices140to765_cropped 315	275
ADAR	RIMR	SEM_L2_2_4nm_EM_slices140to765_cropped 316	246
ADAR	RIMR	SEM_L2_2_4nm_EM_slices140to765_cropped 317	275
ADAR	RIMR	SEM_L2_2_4nm_EM_slices140to765_cropped 318	281
ADAR	RIMR	SEM_L2_2_4nm_EM_slices140to765_cropped 319	268
ADAR	RIMR	SEM_L2_2_4nm_EM_slices140to765_cropped 320	267
ADAR	RIMR	SEM_L2_2_4nm_EM_slices140to765_cropped 321	285
ADAR	RIMR	SEM_L2_2_4nm_EM_slices140to765_cropped 322	274
ADAR	RIMR	SEM_L2_2_4nm_EM_slices140to765_cropped 323	252
ADAR	RIMR	SEM_L2_2_4nm_EM_slices140to765_cropped 324	214
ADAR	RIMR	SEM_L2_2_4nm_EM_slices140to765_cropped 325	241
ADAR	RIMR	SEM_L2_2_4nm_EM_slices140to765_cropped 326	213
ADAR	RIMR	SEM_L2_2_4nm_EM_slices140to765_cropped 327	217
ADAR	RIMR	SEM_L2_2_4nm_EM_slices140to765_cropped 328	173
ADAR	RIMR	SEM_L2_2_4nm_EM_slices140to765_cropped 329	201
ADAR	RIMR	SEM_L2_2_4nm_EM_slices140to765_cropped 330	191
ADAR	RIMR	SEM_L2_2_4nm_EM_slices140to765_cropped 331	195
ADAR	RIMR	SEM_L2_2_4nm_EM_slices140to765_cropped 332	213
ADAR	RIMR	SEM_L2_2_4nm_EM_slices140to765_cropped 333	209
ADAR	RIMR	SEM_L2_2_4nm_EM_slices140to765_cropped 334	186
ADAR	RIMR	SEM_L2_2_4nm_EM_slices140to765_cropped 335	206
ADAR	RIMR	SEM_L2_2_4nm_EM_slices140to765_cropped 336	215
ADAR	RIMR	SEM_L2_2_4nm_EM_slices140to765_cropped 337	202
ADAR	RIMR	SEM_L2_2_4nm_EM_slices140to765_cropped 338	211
ADAR	RIMR	SEM_L2_2_4nm_EM_slices140to765_cropped 339	221
ADAR	RIMR	SEM_L2_2_4nm_EM_slices140to765_cropped 340	179
ADAR	RIMR	SEM_L2_2_4nm_EM_slices140to765_cropped 341	228
ADAR	RIMR	SEM_L2_2_4nm_EM_slices140to765_cropped 342	197
ADAR	RIMR	SEM_L2_2_4nm_EM_slices140to765_cropped 343	191
ADAR	RIMR	SEM_L2_2_4nm_EM_slices140to765_cropped 344	176
ADAR	RIMR	SEM_L2_2_4nm_EM_slices140to765_cropped 345	177
ADAR	RIMR	SEM_L2_2_4nm_EM_slices140to765_cropped 346	156
ADAR	RIMR	SEM_L2_2_4nm_EM_slices140to765_cropped 347	128
ADAR	RIMR	SEM_L2_2_4nm_EM_slices140to765_cropped 348	114
ADAR	RIMR	SEM_L2_2_4nm_EM_slices140to765_cropped 349	113
ADAR	RIMR	SEM_L2_2_4nm_EM_slices140to765_cropped 350	81
ADAR	RIMR	SEM_L2_2_4nm_EM_slices140to765_cropped 351	73
ADAR	RIMR	SEM_L2_2_4nm_EM_slices140to765_cropped 352	58
ADAR	RIMR	SEM_L2_2_4nm_EM_slices140to765_cropped 353	45
ADAR	RIMR	SEM_L2_2_4nm_EM_slices140to765_cropped 354	9
ADAR	RIMR	SEM_L2_2_4nm_EM_slices140to765_cropped 355	33
ADAR	RIMR	SEM_L2_2_4nm_EM_slices140to765_cropped 357	33
ADAR	RIMR	SEM_L2_2_4nm_EM_slices140to765_cropped 358	86
ADAR	RIMR	SEM_L2_2_4nm_EM_slices140to765_cropped 359	38
ADAR	RIMR	SEM_L2_2_4nm_EM_slices140to765_cropped 360	42
ADAR	RIMR	SEM_L2_2_4nm_EM_slices140to765_cropped 361	68
ADAR	RIMR	SEM_L2_2_4nm_EM_slices140to765_cropped 362	50
ADAR	RIMR	SEM_L2_2_4nm_EM_slices140to765_cropped 363	102
ADAR	RIMR	SEM_L2_2_4nm_EM_slices140to765_cropped 364	87
ADAR	RIMR	SEM_L2_2_4nm_EM_slices140to765_cropped 365	85
ADAR	RIMR	SEM_L2_2_4nm_EM_slices140to765_cropped 366	72
ADAR	RIMR	SEM_L2_2_4nm_EM_slices140to765_cropped 367	5
ADAR	RIMR	SEM_L2_2_4nm_EM_slices140to765_cropped 367	124
ADAR	RIMR	SEM_L2_2_4nm_EM_slices140to765_cropped 368	44
ADAR	RIMR	SEM_L2_2_4nm_EM_slices140to765_cropped 368	157
ADAR	RIMR	SEM_L2_2_4nm_EM_slices140to765_cropped 369	34
ADAR	RIMR	SEM_L2_2_4nm_EM_slices140to765_cropped 369	170
ADAR	RIMR	SEM_L2_2_4nm_EM_slices140to765_cropped 370	71
ADAR	RIMR	SEM_L2_2_4nm_EM_slices140to765_cropped 370	217
ADAR	RIMR	SEM_L2_2_4nm_EM_slices140to765_cropped 371	63
ADAR	RIMR	SEM_L2_2_4nm_EM_slices140to765_cropped 371	352
ADAR	RIMR	SEM_L2_2_4nm_EM_slices140to765_cropped 372	76
ADAR	RIMR	SEM_L2_2_4nm_EM_slices140to765_cropped 372	350
ADAR	RIMR	SEM_L2_2_4nm_EM_slices140to765_cropped 373	37
ADAR	RIMR	SEM_L2_2_4nm_EM_slices140to765_cropped 373	469
ADAR	RIMR	SEM_L2_2_4nm_EM_slices140to765_cropped 374	52
ADAR	RIMR	SEM_L2_2_4nm_EM_slices140to765_cropped 374	488
ADAR	RIMR	SEM_L2_2_4nm_EM_slices140to765_cropped 375	39
ADAR	RIMR	SEM_L2_2_4nm_EM_slices140to765_cropped 375	526
ADAR	RIMR	SEM_L2_2_4nm_EM_slices140to765_cropped 376	52
ADAR	RIMR	SEM_L2_2_4nm_EM_slices140to765_cropped 376	604
ADAR	RIMR	SEM_L2_2_4nm_EM_slices140to765_cropped 377	35
ADAR	RIMR	SEM_L2_2_4nm_EM_slices140to765_cropped 377	573
ADAR	RIMR	SEM_L2_2_4nm_EM_slices140to765_cropped 378	55
ADAR	RIMR	SEM_L2_2_4nm_EM_slices140to765_cropped 378	618
ADAR	RIMR	SEM_L2_2_4nm_EM_slices140to765_cropped 379	44
ADAR	RIMR	SEM_L2_2_4nm_EM_slices140to765_cropped 379	700
ADAR	RIMR	SEM_L2_2_4nm_EM_slices140to765_cropped 380	41
ADAR	RIMR	SEM_L2_2_4nm_EM_slices140to765_cropped 380	694
ADAR	RIMR	SEM_L2_2_4nm_EM_slices140to765_cropped 381	59
ADAR	RIMR	SEM_L2_2_4nm_EM_slices140to765_cropped 381	491
ADAR	RIMR	SEM_L2_2_4nm_EM_slices140to765_cropped 382	80
ADAR	RIMR	SEM_L2_2_4nm_EM_slices140to765_cropped 382	466
ADAR	RIMR	SEM_L2_2_4nm_EM_slices140to765_cropped 383	60
ADAR	RIMR	SEM_L2_2_4nm_EM_slices140to765_cropped 383	519
ADAR	RIMR	SEM_L2_2_4nm_EM_slices140to765_cropped 384	70
ADAR	RIMR	SEM_L2_2_4nm_EM_slices140to765_cropped 384	511
ADAR	RIMR	SEM_L2_2_4nm_EM_slices140to765_cropped 385	45
ADAR	RIMR	SEM_L2_2_4nm_EM_slices140to765_cropped 385	429
ADAR	RIMR	SEM_L2_2_4nm_EM_slices140to765_cropped 386	76
ADAR	RIMR	SEM_L2_2_4nm_EM_slices140to765_cropped 386	494
ADAR	RIMR	SEM_L2_2_4nm_EM_slices140to765_cropped 387	67
ADAR	RIMR	SEM_L2_2_4nm_EM_slices140to765_cropped 387	449
ADAR	RIMR	SEM_L2_2_4nm_EM_slices140to765_cropped 388	107
ADAR	RIMR	SEM_L2_2_4nm_EM_slices140to765_cropped 388	459
ADAR	RIMR	SEM_L2_2_4nm_EM_slices140to765_cropped 389	120
ADAR	RIMR	SEM_L2_2_4nm_EM_slices140to765_cropped 389	516
ADAR	RIMR	SEM_L2_2_4nm_EM_slices140to765_cropped 390	178
ADAR	RIMR	SEM_L2_2_4nm_EM_slices140to765_cropped 390	317
ADAR	RIMR	SEM_L2_2_4nm_EM_slices140to765_cropped 391	199
ADAR	RIMR	SEM_L2_2_4nm_EM_slices140to765_cropped 391	502
ADAR	RIMR	SEM_L2_2_4nm_EM_slices140to765_cropped 392	180
ADAR	RIMR	SEM_L2_2_4nm_EM_slices140to765_cropped 392	519
ADAR	RIMR	SEM_L2_2_4nm_EM_slices140to765_cropped 393	196
ADAR	RIMR	SEM_L2_2_4nm_EM_slices140to765_cropped 393	459
ADAR	RIMR	SEM_L2_2_4nm_EM_slices140to765_cropped 394	232
ADAR	RIMR	SEM_L2_2_4nm_EM_slices140to765_cropped 394	408
ADAR	RIMR	SEM_L2_2_4nm_EM_slices140to765_cropped 395	184
ADAR	RIMR	SEM_L2_2_4nm_EM_slices140to765_cropped 395	428
ADAR	RIMR	SEM_L2_2_4nm_EM_slices140to765_cropped 396	225
ADAR	RIMR	SEM_L2_2_4nm_EM_slices140to765_cropped 396	303
ADAR	RIMR	SEM_L2_2_4nm_EM_slices140to765_cropped 397	173
ADAR	RIMR	SEM_L2_2_4nm_EM_slices140to765_cropped 397	376
ADAR	RIMR	SEM_L2_2_4nm_EM_slices140to765_cropped 398	194
ADAR	RIMR	SEM_L2_2_4nm_EM_slices140to765_cropped 398	332
ADAR	RIMR	SEM_L2_2_4nm_EM_slices140to765_cropped 399	151
ADAR	RIMR	SEM_L2_2_4nm_EM_slices140to765_cropped 399	321
ADAR	RIMR	SEM_L2_2_4nm_EM_slices140to765_cropped 400	233
ADAR	RIMR	SEM_L2_2_4nm_EM_slices140to765_cropped 400	317
ADAR	RIMR	SEM_L2_2_4nm_EM_slices140to765_cropped 401	260
ADAR	RIMR	SEM_L2_2_4nm_EM_slices140to765_cropped 401	324
ADAR	RIMR	SEM_L2_2_4nm_EM_slices140to765_cropped 402	265
ADAR	RIMR	SEM_L2_2_4nm_EM_slices140to765_cropped 402	336
ADAR	RIMR	SEM_L2_2_4nm_EM_slices140to765_cropped 403	70
ADAR	RIMR	SEM_L2_2_4nm_EM_slices140to765_cropped 404	286
ADAR	RIMR	SEM_L2_2_4nm_EM_slices140to765_cropped 404	291
ADAR	RIMR	SEM_L2_2_4nm_EM_slices140to765_cropped 405	378
ADAR	RIMR	SEM_L2_2_4nm_EM_slices140to765_cropped 405	265
ADAR	RIMR	SEM_L2_2_4nm_EM_slices140to765_cropped 406	377
ADAR	RIMR	SEM_L2_2_4nm_EM_slices140to765_cropped 406	262
ADAR	RIMR	SEM_L2_2_4nm_EM_slices140to765_cropped 407	385
ADAR	RIMR	SEM_L2_2_4nm_EM_slices140to765_cropped 407	234
ADAR	RIMR	SEM_L2_2_4nm_EM_slices140to765_cropped 408	375
ADAR	RIMR	SEM_L2_2_4nm_EM_slices140to765_cropped 408	246
ADAR	RIMR	SEM_L2_2_4nm_EM_slices140to765_cropped 409	408
ADAR	RIMR	SEM_L2_2_4nm_EM_slices140to765_cropped 409	234
ADAR	RIMR	SEM_L2_2_4nm_EM_slices140to765_cropped 410	455
ADAR	RIMR	SEM_L2_2_4nm_EM_slices140to765_cropped 410	246
ADAR	RIMR	SEM_L2_2_4nm_EM_slices140to765_cropped 411	455
ADAR	RIMR	SEM_L2_2_4nm_EM_slices140to765_cropped 411	257
ADAR	RIMR	SEM_L2_2_4nm_EM_slices140to765_cropped 412	240
ADAR	RIMR	SEM_L2_2_4nm_EM_slices140to765_cropped 412	443
ADAR	RIMR	SEM_L2_2_4nm_EM_slices140to765_cropped 413	234
ADAR	RIMR	SEM_L2_2_4nm_EM_slices140to765_cropped 413	500
ADAR	RIMR	SEM_L2_2_4nm_EM_slices140to765_cropped 414	229
ADAR	RIMR	SEM_L2_2_4nm_EM_slices140to765_cropped 414	631
ADAR	RIMR	SEM_L2_2_4nm_EM_slices140to765_cropped 415	206
ADAR	RIMR	SEM_L2_2_4nm_EM_slices140to765_cropped 415	585
ADAR	RIMR	SEM_L2_2_4nm_EM_slices140to765_cropped 416	191
ADAR	RIMR	SEM_L2_2_4nm_EM_slices140to765_cropped 416	584
ADAR	RIMR	SEM_L2_2_4nm_EM_slices140to765_cropped 417	205
ADAR	RIMR	SEM_L2_2_4nm_EM_slices140to765_cropped 417	635
ADAR	RIMR	SEM_L2_2_4nm_EM_slices140to765_cropped 418	194
ADAR	RIMR	SEM_L2_2_4nm_EM_slices140to765_cropped 418	553
ADAR	RIMR	SEM_L2_2_4nm_EM_slices140to765_cropped 419	642
ADAR	RIMR	SEM_L2_2_4nm_EM_slices140to765_cropped 420	622
ADAR	RIMR	SEM_L2_2_4nm_EM_slices140to765_cropped 421	65
ADAR	RIMR	SEM_L2_2_4nm_EM_slices140to765_cropped 421	471
ADAR	RIMR	SEM_L2_2_4nm_EM_slices140to765_cropped 422	52
ADAR	RIMR	SEM_L2_2_4nm_EM_slices140to765_cropped 422	412
ADAR	RIMR	SEM_L2_2_4nm_EM_slices140to765_cropped 423	35
ADAR	RIMR	SEM_L2_2_4nm_EM_slices140to765_cropped 423	362
ADAR	RIMR	SEM_L2_2_4nm_EM_slices140to765_cropped 424	25
ADAR	RIMR	SEM_L2_2_4nm_EM_slices140to765_cropped 424	319
ADAR	RIMR	SEM_L2_2_4nm_EM_slices140to765_cropped 425	19
ADAR	RIMR	SEM_L2_2_4nm_EM_slices140to765_cropped 425	272
ADAR	RIMR	SEM_L2_2_4nm_EM_slices140to765_cropped 426	32
ADAR	RIMR	SEM_L2_2_4nm_EM_slices140to765_cropped 426	282
ADAR	RIMR	SEM_L2_2_4nm_EM_slices140to765_cropped 427	262
ADAR	RIMR	SEM_L2_2_4nm_EM_slices140to765_cropped 428	210
ADAR	RIMR	SEM_L2_2_4nm_EM_slices140to765_cropped 429	215
ADAR	RIMR	SEM_L2_2_4nm_EM_slices140to765_cropped 430	175
ADAR	RIMR	SEM_L2_2_4nm_EM_slices140to765_cropped 431	141
ADAR	RIMR	SEM_L2_2_4nm_EM_slices140to765_cropped 432	187
ADAR	RIMR	SEM_L2_2_4nm_EM_slices140to765_cropped 433	152
ADAR	RIMR	SEM_L2_2_4nm_EM_slices140to765_cropped 434	153
ADAR	RIMR	SEM_L2_2_4nm_EM_slices140to765_cropped 435	185
ADAR	RIMR	SEM_L2_2_4nm_EM_slices140to765_cropped 436	194
ADAR	RIMR	SEM_L2_2_4nm_EM_slices140to765_cropped 437	245
ADAR	RIMR	SEM_L2_2_4nm_EM_slices140to765_cropped 438	227
ADAR	RIMR	SEM_L2_2_4nm_EM_slices140to765_cropped 439	252
ADAR	RIMR	SEM_L2_2_4nm_EM_slices140to765_cropped 440	365
ADAR	RIMR	SEM_L2_2_4nm_EM_slices140to765_cropped 441	302
ADAR	RIMR	SEM_L2_2_4nm_EM_slices140to765_cropped 442	294
ADAR	RIMR	SEM_L2_2_4nm_EM_slices140to765_cropped 443	275
ADAR	RIMR	SEM_L2_2_4nm_EM_slices140to765_cropped 444	265
ADAR	RIMR	SEM_L2_2_4nm_EM_slices140to765_cropped 444	87
ADAR	RIMR	SEM_L2_2_4nm_EM_slices140to765_cropped 445	90
ADAR	RIMR	SEM_L2_2_4nm_EM_slices140to765_cropped 445	63
ADAR	RIMR	SEM_L2_2_4nm_EM_slices140to765_cropped 446	39
ADAR	RIMR	SEM_L2_2_4nm_EM_slices140to765_cropped 447	167
AIBL	RIMR	SEM_L2_2_4nm_EM_slices140to765_cropped 156	46
AIBL	RIMR	SEM_L2_2_4nm_EM_slices140to765_cropped 157	61
AIBL	RIMR	SEM_L2_2_4nm_EM_slices140to765_cropped 158	144
AIBL	RIMR	SEM_L2_2_4nm_EM_slices140to765_cropped 159	303
AIBL	RIMR	SEM_L2_2_4nm_EM_slices140to765_cropped 159	52
AIBL	RIMR	SEM_L2_2_4nm_EM_slices140to765_cropped 160	463
AIBL	RIMR	SEM_L2_2_4nm_EM_slices140to765_cropped 160	40
AIBL	RIMR	SEM_L2_2_4nm_EM_slices140to765_cropped 161	258
AIBL	RIMR	SEM_L2_2_4nm_EM_slices140to765_cropped 161	32
AIBL	RIMR	SEM_L2_2_4nm_EM_slices140to765_cropped 162	382
AIBL	RIMR	SEM_L2_2_4nm_EM_slices140to765_cropped 162	61
AIBL	RIMR	SEM_L2_2_4nm_EM_slices140to765_cropped 163	331
AIBL	RIMR	SEM_L2_2_4nm_EM_slices140to765_cropped 163	65
AIBL	RIMR	SEM_L2_2_4nm_EM_slices140to765_cropped 164	98
AIBL	RIMR	SEM_L2_2_4nm_EM_slices140to765_cropped 164	167
AIBL	RIMR	SEM_L2_2_4nm_EM_slices140to765_cropped 164	98
AIBL	RIMR	SEM_L2_2_4nm_EM_slices140to765_cropped 165	89
AIBL	RIMR	SEM_L2_2_4nm_EM_slices140to765_cropped 165	100
AIBL	RIMR	SEM_L2_2_4nm_EM_slices140to765_cropped 165	204
AIBL	RIMR	SEM_L2_2_4nm_EM_slices140to765_cropped 166	79
AIBL	RIMR	SEM_L2_2_4nm_EM_slices140to765_cropped 166	37
AIBL	RIMR	SEM_L2_2_4nm_EM_slices140to765_cropped 166	296
AIBL	RIMR	SEM_L2_2_4nm_EM_slices140to765_cropped 167	56
AIBL	RIMR	SEM_L2_2_4nm_EM_slices140to765_cropped 167	138
AIBL	RIMR	SEM_L2_2_4nm_EM_slices140to765_cropped 168	61
AIBL	RIMR	SEM_L2_2_4nm_EM_slices140to765_cropped 168	181
AIBL	RIMR	SEM_L2_2_4nm_EM_slices140to765_cropped 169	142
AIBL	RIMR	SEM_L2_2_4nm_EM_slices140to765_cropped 170	116
AIBL	RIMR	SEM_L2_2_4nm_EM_slices140to765_cropped 170	120
AIBL	RIMR	SEM_L2_2_4nm_EM_slices140to765_cropped 171	114
AIBL	RIMR	SEM_L2_2_4nm_EM_slices140to765_cropped 171	263
AIBL	RIMR	SEM_L2_2_4nm_EM_slices140to765_cropped 172	477
AIBL	RIMR	SEM_L2_2_4nm_EM_slices140to765_cropped 173	559
AIBL	RIMR	SEM_L2_2_4nm_EM_slices140to765_cropped 174	632
AIBL	RIMR	SEM_L2_2_4nm_EM_slices140to765_cropped 175	108
AIBL	RIMR	SEM_L2_2_4nm_EM_slices140to765_cropped 175	39
AIBL	RIMR	SEM_L2_2_4nm_EM_slices140to765_cropped 175	653
AIBL	RIMR	SEM_L2_2_4nm_EM_slices140to765_cropped 176	181
AIBL	RIMR	SEM_L2_2_4nm_EM_slices140to765_cropped 176	823
AIBL	RIMR	SEM_L2_2_4nm_EM_slices140to765_cropped 176	172
AIBL	RIMR	SEM_L2_2_4nm_EM_slices140to765_cropped 176	48
AIBL	RIMR	SEM_L2_2_4nm_EM_slices140to765_cropped 177	1091
AIBL	RIMR	SEM_L2_2_4nm_EM_slices140to765_cropped 177	257
AIBL	RIMR	SEM_L2_2_4nm_EM_slices140to765_cropped 177	36
AIBL	RIMR	SEM_L2_2_4nm_EM_slices140to765_cropped 178	887
AIBL	RIMR	SEM_L2_2_4nm_EM_slices140to765_cropped 178	532
AIBL	RIMR	SEM_L2_2_4nm_EM_slices140to765_cropped 179	570
AIBL	RIMR	SEM_L2_2_4nm_EM_slices140to765_cropped 179	59
AIBL	RIMR	SEM_L2_2_4nm_EM_slices140to765_cropped 179	562
AIBL	RIMR	SEM_L2_2_4nm_EM_slices140to765_cropped 179	146
AIBL	RIMR	SEM_L2_2_4nm_EM_slices140to765_cropped 180	528
AIBL	RIMR	SEM_L2_2_4nm_EM_slices140to765_cropped 180	10
AIBL	RIMR	SEM_L2_2_4nm_EM_slices140to765_cropped 180	944
AIBL	RIMR	SEM_L2_2_4nm_EM_slices140to765_cropped 180	237
AIBL	RIMR	SEM_L2_2_4nm_EM_slices140to765_cropped 181	523
AIBL	RIMR	SEM_L2_2_4nm_EM_slices140to765_cropped 181	18
AIBL	RIMR	SEM_L2_2_4nm_EM_slices140to765_cropped 181	1087
AIBL	RIMR	SEM_L2_2_4nm_EM_slices140to765_cropped 181	270
AIBL	RIMR	SEM_L2_2_4nm_EM_slices140to765_cropped 182	393
AIBL	RIMR	SEM_L2_2_4nm_EM_slices140to765_cropped 182	1636
AIBL	RIMR	SEM_L2_2_4nm_EM_slices140to765_cropped 182	345
AIBL	RIMR	SEM_L2_2_4nm_EM_slices140to765_cropped 183	174
AIBL	RIMR	SEM_L2_2_4nm_EM_slices140to765_cropped 183	1658
AIBL	RIMR	SEM_L2_2_4nm_EM_slices140to765_cropped 183	46
AIBL	RIMR	SEM_L2_2_4nm_EM_slices140to765_cropped 183	249
AIBL	RIMR	SEM_L2_2_4nm_EM_slices140to765_cropped 183	281
AIBL	RIMR	SEM_L2_2_4nm_EM_slices140to765_cropped 184	1420
AIBL	RIMR	SEM_L2_2_4nm_EM_slices140to765_cropped 184	105
AIBL	RIMR	SEM_L2_2_4nm_EM_slices140to765_cropped 184	254
AIBL	RIMR	SEM_L2_2_4nm_EM_slices140to765_cropped 184	156
AIBL	RIMR	SEM_L2_2_4nm_EM_slices140to765_cropped 185	1593
AIBL	RIMR	SEM_L2_2_4nm_EM_slices140to765_cropped 185	558
AIBL	RIMR	SEM_L2_2_4nm_EM_slices140to765_cropped 186	1566
AIBL	RIMR	SEM_L2_2_4nm_EM_slices140to765_cropped 186	520
AIBL	RIMR	SEM_L2_2_4nm_EM_slices140to765_cropped 187	1050
AIBL	RIMR	SEM_L2_2_4nm_EM_slices140to765_cropped 187	526
AIBL	RIMR	SEM_L2_2_4nm_EM_slices140to765_cropped 188	780
AIBL	RIMR	SEM_L2_2_4nm_EM_slices140to765_cropped 188	362
AIBL	RIMR	SEM_L2_2_4nm_EM_slices140to765_cropped 189	379
AIBL	RIMR	SEM_L2_2_4nm_EM_slices140to765_cropped 189	401
AIBL	RIMR	SEM_L2_2_4nm_EM_slices140to765_cropped 190	348
AIBL	RIMR	SEM_L2_2_4nm_EM_slices140to765_cropped 190	275
AIBL	RIMR	SEM_L2_2_4nm_EM_slices140to765_cropped 191	24
AIBL	RIMR	SEM_L2_2_4nm_EM_slices140to765_cropped 191	189
AIBL	RIMR	SEM_L2_2_4nm_EM_slices140to765_cropped 192	22
AIBL	RIMR	SEM_L2_2_4nm_EM_slices140to765_cropped 192	322
AIBL	RIMR	SEM_L2_2_4nm_EM_slices140to765_cropped 193	294
AIBL	RIMR	SEM_L2_2_4nm_EM_slices140to765_cropped 194	372
AIBL	RIMR	SEM_L2_2_4nm_EM_slices140to765_cropped 195	304
AIBL	RIMR	SEM_L2_2_4nm_EM_slices140to765_cropped 196	265
AIBL	RIMR	SEM_L2_2_4nm_EM_slices140to765_cropped 197	246
AIBL	RIMR	SEM_L2_2_4nm_EM_slices140to765_cropped 198	249
AIBL	RIMR	SEM_L2_2_4nm_EM_slices140to765_cropped 199	201
AIBL	RIMR	SEM_L2_2_4nm_EM_slices140to765_cropped 200	159
AIBL	RIMR	SEM_L2_2_4nm_EM_slices140to765_cropped 201	181
AIBL	RIMR	SEM_L2_2_4nm_EM_slices140to765_cropped 202	177
AIBL	RIMR	SEM_L2_2_4nm_EM_slices140to765_cropped 203	228
AIBL	RIMR	SEM_L2_2_4nm_EM_slices140to765_cropped 204	84
AIBL	RIMR	SEM_L2_2_4nm_EM_slices140to765_cropped 205	42
AIBL	RIMR	SEM_L2_2_4nm_EM_slices140to765_cropped 206	30
AIBL	RIMR	SEM_L2_2_4nm_EM_slices140to765_cropped 208	81
AIBL	RIMR	SEM_L2_2_4nm_EM_slices140to765_cropped 209	25
AIBL	RIMR	SEM_L2_2_4nm_EM_slices140to765_cropped 210	85
AIBL	RIMR	SEM_L2_2_4nm_EM_slices140to765_cropped 211	75
AIBL	RIMR	SEM_L2_2_4nm_EM_slices140to765_cropped 212	64
AIBL	RIMR	SEM_L2_2_4nm_EM_slices140to765_cropped 213	49
AIBL	RIMR	SEM_L2_2_4nm_EM_slices140to765_cropped 214	58
AIBL	RIMR	SEM_L2_2_4nm_EM_slices140to765_cropped 215	105
AIBL	RIMR	SEM_L2_2_4nm_EM_slices140to765_cropped 216	135
AIBL	RIMR	SEM_L2_2_4nm_EM_slices140to765_cropped 217	104
AIBL	RIMR	SEM_L2_2_4nm_EM_slices140to765_cropped 218	193
AIBL	RIMR	SEM_L2_2_4nm_EM_slices140to765_cropped 219	262
AIBL	RIMR	SEM_L2_2_4nm_EM_slices140to765_cropped 220	258
AIBL	RIMR	SEM_L2_2_4nm_EM_slices140to765_cropped 221	264
AIBL	RIMR	SEM_L2_2_4nm_EM_slices140to765_cropped 222	194
AIBL	RIMR	SEM_L2_2_4nm_EM_slices140to765_cropped 223	60
AIBL	RIMR	SEM_L2_2_4nm_EM_slices140to765_cropped 233	39
AIBL	RIMR	SEM_L2_2_4nm_EM_slices140to765_cropped 234	26
AIBL	RIMR	SEM_L2_2_4nm_EM_slices140to765_cropped 235	24
AIBL	RIMR	SEM_L2_2_4nm_EM_slices140to765_cropped 237	72
AIBL	RIMR	SEM_L2_2_4nm_EM_slices140to765_cropped 238	66
AIBL	RIMR	SEM_L2_2_4nm_EM_slices140to765_cropped 239	50
AIBL	RIMR	SEM_L2_2_4nm_EM_slices140to765_cropped 240	68
AIBL	RIMR	SEM_L2_2_4nm_EM_slices140to765_cropped 241	116
AIBL	RIMR	SEM_L2_2_4nm_EM_slices140to765_cropped 242	97
AIBL	RIMR	SEM_L2_2_4nm_EM_slices140to765_cropped 243	106
AIBL	RIMR	SEM_L2_2_4nm_EM_slices140to765_cropped 244	81
AIBL	RIMR	SEM_L2_2_4nm_EM_slices140to765_cropped 245	114
AIBL	RIMR	SEM_L2_2_4nm_EM_slices140to765_cropped 246	123
AIBL	RIMR	SEM_L2_2_4nm_EM_slices140to765_cropped 247	146
AIBL	RIMR	SEM_L2_2_4nm_EM_slices140to765_cropped 248	139
AIBL	RIMR	SEM_L2_2_4nm_EM_slices140to765_cropped 249	142
AIBL	RIMR	SEM_L2_2_4nm_EM_slices140to765_cropped 250	112
AIBL	RIMR	SEM_L2_2_4nm_EM_slices140to765_cropped 251	120
AIBL	RIMR	SEM_L2_2_4nm_EM_slices140to765_cropped 252	100
AIBL	RIMR	SEM_L2_2_4nm_EM_slices140to765_cropped 253	117
AIBL	RIMR	SEM_L2_2_4nm_EM_slices140to765_cropped 254	114
AIBL	RIMR	SEM_L2_2_4nm_EM_slices140to765_cropped 255	59
AIBL	RIMR	SEM_L2_2_4nm_EM_slices140to765_cropped 256	120
AIBL	RIMR	SEM_L2_2_4nm_EM_slices140to765_cropped 257	98
AIBL	RIMR	SEM_L2_2_4nm_EM_slices140to765_cropped 258	96
AIBL	RIMR	SEM_L2_2_4nm_EM_slices140to765_cropped 259	123
AIBL	RIMR	SEM_L2_2_4nm_EM_slices140to765_cropped 260	104
AIBL	RIMR	SEM_L2_2_4nm_EM_slices140to765_cropped 261	109
AIBL	RIMR	SEM_L2_2_4nm_EM_slices140to765_cropped 262	118
AIBL	RIMR	SEM_L2_2_4nm_EM_slices140to765_cropped 263	117
AIBL	RIMR	SEM_L2_2_4nm_EM_slices140to765_cropped 264	122
AIBL	RIMR	SEM_L2_2_4nm_EM_slices140to765_cropped 265	105
AIBL	RIMR	SEM_L2_2_4nm_EM_slices140to765_cropped 266	118
AIBL	RIMR	SEM_L2_2_4nm_EM_slices140to765_cropped 267	90
AIBL	RIMR	SEM_L2_2_4nm_EM_slices140to765_cropped 268	83
AIBL	RIMR	SEM_L2_2_4nm_EM_slices140to765_cropped 269	79
AIBL	RIMR	SEM_L2_2_4nm_EM_slices140to765_cropped 270	52
AIBL	RIMR	SEM_L2_2_4nm_EM_slices140to765_cropped 271	29
AIBL	RIMR	SEM_L2_2_4nm_EM_slices140to765_cropped 312	17
AIBL	RIMR	SEM_L2_2_4nm_EM_slices140to765_cropped 316	65
AIBL	RIMR	SEM_L2_2_4nm_EM_slices140to765_cropped 317	73
AIBL	RIMR	SEM_L2_2_4nm_EM_slices140to765_cropped 318	102
AIBL	RIMR	SEM_L2_2_4nm_EM_slices140to765_cropped 319	133
AIBL	RIMR	SEM_L2_2_4nm_EM_slices140to765_cropped 320	186
AIBL	RIMR	SEM_L2_2_4nm_EM_slices140to765_cropped 321	183
AIBL	RIMR	SEM_L2_2_4nm_EM_slices140to765_cropped 322	236
AIBL	RIMR	SEM_L2_2_4nm_EM_slices140to765_cropped 323	245
AIBL	RIMR	SEM_L2_2_4nm_EM_slices140to765_cropped 324	246
AIBL	RIMR	SEM_L2_2_4nm_EM_slices140to765_cropped 325	231
AIBL	RIMR	SEM_L2_2_4nm_EM_slices140to765_cropped 326	169
AIBL	RIMR	SEM_L2_2_4nm_EM_slices140to765_cropped 327	166
AIBL	RIMR	SEM_L2_2_4nm_EM_slices140to765_cropped 328	165
AIBL	RIMR	SEM_L2_2_4nm_EM_slices140to765_cropped 329	161
AIBL	RIMR	SEM_L2_2_4nm_EM_slices140to765_cropped 330	146
AIBL	RIMR	SEM_L2_2_4nm_EM_slices140to765_cropped 331	145
AIBL	RIMR	SEM_L2_2_4nm_EM_slices140to765_cropped 332	140
AIBL	RIMR	SEM_L2_2_4nm_EM_slices140to765_cropped 333	120
AIBL	RIMR	SEM_L2_2_4nm_EM_slices140to765_cropped 334	112
AIBL	RIMR	SEM_L2_2_4nm_EM_slices140to765_cropped 335	116
AIBL	RIMR	SEM_L2_2_4nm_EM_slices140to765_cropped 336	119
AIBL	RIMR	SEM_L2_2_4nm_EM_slices140to765_cropped 337	132
AIBL	RIMR	SEM_L2_2_4nm_EM_slices140to765_cropped 338	115
AIBL	RIMR	SEM_L2_2_4nm_EM_slices140to765_cropped 339	140
AIBL	RIMR	SEM_L2_2_4nm_EM_slices140to765_cropped 340	115
AIBL	RIMR	SEM_L2_2_4nm_EM_slices140to765_cropped 341	162
AIBL	RIMR	SEM_L2_2_4nm_EM_slices140to765_cropped 342	158
AIBL	RIMR	SEM_L2_2_4nm_EM_slices140to765_cropped 343	152
AIBL	RIMR	SEM_L2_2_4nm_EM_slices140to765_cropped 344	147
AIBL	RIMR	SEM_L2_2_4nm_EM_slices140to765_cropped 345	136
AIBL	RIMR	SEM_L2_2_4nm_EM_slices140to765_cropped 346	133
AIBL	RIMR	SEM_L2_2_4nm_EM_slices140to765_cropped 347	121
AIBL	RIMR	SEM_L2_2_4nm_EM_slices140to765_cropped 348	150
AIBL	RIMR	SEM_L2_2_4nm_EM_slices140to765_cropped 349	152
AIBL	RIMR	SEM_L2_2_4nm_EM_slices140to765_cropped 350	129
AIBL	RIMR	SEM_L2_2_4nm_EM_slices140to765_cropped 351	123
AIBL	RIMR	SEM_L2_2_4nm_EM_slices140to765_cropped 352	121
AIBL	RIMR	SEM_L2_2_4nm_EM_slices140to765_cropped 353	117
AIBL	RIMR	SEM_L2_2_4nm_EM_slices140to765_cropped 354	132
AIBL	RIMR	SEM_L2_2_4nm_EM_slices140to765_cropped 355	109
AIBL	RIMR	SEM_L2_2_4nm_EM_slices140to765_cropped 356	106
AIBL	RIMR	SEM_L2_2_4nm_EM_slices140to765_cropped 357	104
AIBL	RIMR	SEM_L2_2_4nm_EM_slices140to765_cropped 358	98
AIBL	RIMR	SEM_L2_2_4nm_EM_slices140to765_cropped 359	82
AIBL	RIMR	SEM_L2_2_4nm_EM_slices140to765_cropped 360	57
AIBL	RIMR	SEM_L2_2_4nm_EM_slices140to765_cropped 361	44
AIBL	RIMR	SEM_L2_2_4nm_EM_slices140to765_cropped 379	8
AIBL	RIMR	SEM_L2_2_4nm_EM_slices140to765_cropped 380	103
AIBL	RIMR	SEM_L2_2_4nm_EM_slices140to765_cropped 381	108
AIBL	RIMR	SEM_L2_2_4nm_EM_slices140to765_cropped 382	113
AIBL	RIMR	SEM_L2_2_4nm_EM_slices140to765_cropped 383	109
AIBL	RIMR	SEM_L2_2_4nm_EM_slices140to765_cropped 384	148
AIBL	RIMR	SEM_L2_2_4nm_EM_slices140to765_cropped 385	162
AIBL	RIMR	SEM_L2_2_4nm_EM_slices140to765_cropped 386	149
AIBL	RIMR	SEM_L2_2_4nm_EM_slices140to765_cropped 387	83
AIBL	RIMR	SEM_L2_2_4nm_EM_slices140to765_cropped 388	96
AIBL	RIMR	SEM_L2_2_4nm_EM_slices140to765_cropped 389	127
AIBL	RIMR	SEM_L2_2_4nm_EM_slices140to765_cropped 390	81
AIBL	RIMR	SEM_L2_2_4nm_EM_slices140to765_cropped 391	100
AIBL	RIMR	SEM_L2_2_4nm_EM_slices140to765_cropped 392	79
AIYR	RIMR	SEM_L2_2_4nm_EM_slices140to765_cropped 420	35
AIYR	RIMR	SEM_L2_2_4nm_EM_slices140to765_cropped 421	97
AIYR	RIMR	SEM_L2_2_4nm_EM_slices140to765_cropped 422	167
AIYR	RIMR	SEM_L2_2_4nm_EM_slices140to765_cropped 423	201
AIYR	RIMR	SEM_L2_2_4nm_EM_slices140to765_cropped 424	242
AIYR	RIMR	SEM_L2_2_4nm_EM_slices140to765_cropped 425	258
AIYR	RIMR	SEM_L2_2_4nm_EM_slices140to765_cropped 426	335
AIYR	RIMR	SEM_L2_2_4nm_EM_slices140to765_cropped 427	375
AIYR	RIMR	SEM_L2_2_4nm_EM_slices140to765_cropped 428	389
AIYR	RIMR	SEM_L2_2_4nm_EM_slices140to765_cropped 429	393
AIYR	RIMR	SEM_L2_2_4nm_EM_slices140to765_cropped 430	454
AIYR	RIMR	SEM_L2_2_4nm_EM_slices140to765_cropped 431	478
AIYR	RIMR	SEM_L2_2_4nm_EM_slices140to765_cropped 432	491
AIYR	RIMR	SEM_L2_2_4nm_EM_slices140to765_cropped 433	522
AIYR	RIMR	SEM_L2_2_4nm_EM_slices140to765_cropped 434	526
AIYR	RIMR	SEM_L2_2_4nm_EM_slices140to765_cropped 435	547
AIYR	RIMR	SEM_L2_2_4nm_EM_slices140to765_cropped 436	548
AIYR	RIMR	SEM_L2_2_4nm_EM_slices140to765_cropped 437	557
AIYR	RIMR	SEM_L2_2_4nm_EM_slices140to765_cropped 438	570
AIYR	RIMR	SEM_L2_2_4nm_EM_slices140to765_cropped 439	618
AIYR	RIMR	SEM_L2_2_4nm_EM_slices140to765_cropped 440	615
AIYR	RIMR	SEM_L2_2_4nm_EM_slices140to765_cropped 441	687
AIYR	RIMR	SEM_L2_2_4nm_EM_slices140to765_cropped 442	695
AIYR	RIMR	SEM_L2_2_4nm_EM_slices140to765_cropped 443	686
AIYR	RIMR	SEM_L2_2_4nm_EM_slices140to765_cropped 444	176
AIYR	RIMR	SEM_L2_2_4nm_EM_slices140to765_cropped 444	404
AIYR	RIMR	SEM_L2_2_4nm_EM_slices140to765_cropped 445	109
AIYR	RIMR	SEM_L2_2_4nm_EM_slices140to765_cropped 445	392
AIYR	RIMR	SEM_L2_2_4nm_EM_slices140to765_cropped 446	97
AIYR	RIMR	SEM_L2_2_4nm_EM_slices140to765_cropped 446	355
AIYR	RIMR	SEM_L2_2_4nm_EM_slices140to765_cropped 447	78
AIYR	RIMR	SEM_L2_2_4nm_EM_slices140to765_cropped 447	372
AIYR	RIMR	SEM_L2_2_4nm_EM_slices140to765_cropped 448	365
AIYR	RIMR	SEM_L2_2_4nm_EM_slices140to765_cropped 449	374
AIYR	RIMR	SEM_L2_2_4nm_EM_slices140to765_cropped 450	235
AIYR	RIMR	SEM_L2_2_4nm_EM_slices140to765_cropped 451	34
ASHR	RIMR	SEM_L2_2_4nm_EM_slices140to765_cropped 386	90
ASHR	RIMR	SEM_L2_2_4nm_EM_slices140to765_cropped 387	74
ASHR	RIMR	SEM_L2_2_4nm_EM_slices140to765_cropped 389	44
ASHR	RIMR	SEM_L2_2_4nm_EM_slices140to765_cropped 391	61
ASHR	RIMR	SEM_L2_2_4nm_EM_slices140to765_cropped 392	60
ASHR	RIMR	SEM_L2_2_4nm_EM_slices140to765_cropped 394	67
ASHR	RIMR	SEM_L2_2_4nm_EM_slices140to765_cropped 395	68
ASHR	RIMR	SEM_L2_2_4nm_EM_slices140to765_cropped 396	49
ASHR	RIMR	SEM_L2_2_4nm_EM_slices140to765_cropped 397	39
ASHR	RIMR	SEM_L2_2_4nm_EM_slices140to765_cropped 400	14
ASHR	RIMR	SEM_L2_2_4nm_EM_slices140to765_cropped 401	38
ASHR	RIMR	SEM_L2_2_4nm_EM_slices140to765_cropped 402	69
ASHR	RIMR	SEM_L2_2_4nm_EM_slices140to765_cropped 424	48
ASHR	RIMR	SEM_L2_2_4nm_EM_slices140to765_cropped 425	89
ASHR	RIMR	SEM_L2_2_4nm_EM_slices140to765_cropped 426	87
ASHR	RIMR	SEM_L2_2_4nm_EM_slices140to765_cropped 427	100
ASHR	RIMR	SEM_L2_2_4nm_EM_slices140to765_cropped 428	81
ASHR	RIMR	SEM_L2_2_4nm_EM_slices140to765_cropped 429	100
ASHR	RIMR	SEM_L2_2_4nm_EM_slices140to765_cropped 430	117
ASHR	RIMR	SEM_L2_2_4nm_EM_slices140to765_cropped 431	110
ASHR	RIMR	SEM_L2_2_4nm_EM_slices140to765_cropped 432	134
ASHR	RIMR	SEM_L2_2_4nm_EM_slices140to765_cropped 433	107
ASHR	RIMR	SEM_L2_2_4nm_EM_slices140to765_cropped 434	80
ASHR	RIMR	SEM_L2_2_4nm_EM_slices140to765_cropped 435	107
ASHR	RIMR	SEM_L2_2_4nm_EM_slices140to765_cropped 436	99
ASHR	RIMR	SEM_L2_2_4nm_EM_slices140to765_cropped 437	86
ASHR	RIMR	SEM_L2_2_4nm_EM_slices140to765_cropped 438	90
ASHR	RIMR	SEM_L2_2_4nm_EM_slices140to765_cropped 439	61
ASHR	RIMR	SEM_L2_2_4nm_EM_slices140to765_cropped 440	100
ASHR	RIMR	SEM_L2_2_4nm_EM_slices140to765_cropped 441	81
ASHR	RIMR	SEM_L2_2_4nm_EM_slices140to765_cropped 442	104
ASHR	RIMR	SEM_L2_2_4nm_EM_slices140to765_cropped 443	125
ASHR	RIMR	SEM_L2_2_4nm_EM_slices140to765_cropped 444	87
ASHR	RIMR	SEM_L2_2_4nm_EM_slices140to765_cropped 445	95
ASHR	RIMR	SEM_L2_2_4nm_EM_slices140to765_cropped 446	140
ASHR	RIMR	SEM_L2_2_4nm_EM_slices140to765_cropped 447	141
ASHR	RIMR	SEM_L2_2_4nm_EM_slices140to765_cropped 448	147
ASHR	RIMR	SEM_L2_2_4nm_EM_slices140to765_cropped 449	129
ASHR	RIMR	SEM_L2_2_4nm_EM_slices140to765_cropped 450	154
ASHR	RIMR	SEM_L2_2_4nm_EM_slices140to765_cropped 451	112
ASHR	RIMR	SEM_L2_2_4nm_EM_slices140to765_cropped 452	99
ASHR	RIMR	SEM_L2_2_4nm_EM_slices140to765_cropped 453	84
ASHR	RIMR	SEM_L2_2_4nm_EM_slices140to765_cropped 454	76
ASHR	RIMR	SEM_L2_2_4nm_EM_slices140to765_cropped 455	93
ASHR	RIMR	SEM_L2_2_4nm_EM_slices140to765_cropped 456	48
ASHR	RIMR	SEM_L2_2_4nm_EM_slices140to765_cropped 457	21
AUAR	RIMR	SEM_L2_2_4nm_EM_slices140to765_cropped 162	43
AUAR	RIMR	SEM_L2_2_4nm_EM_slices140to765_cropped 163	72
AUAR	RIMR	SEM_L2_2_4nm_EM_slices140to765_cropped 164	36
AUAR	RIMR	SEM_L2_2_4nm_EM_slices140to765_cropped 205	129
AUAR	RIMR	SEM_L2_2_4nm_EM_slices140to765_cropped 206	102
AUAR	RIMR	SEM_L2_2_4nm_EM_slices140to765_cropped 207	85
AUAR	RIMR	SEM_L2_2_4nm_EM_slices140to765_cropped 437	28
AUAR	RIMR	SEM_L2_2_4nm_EM_slices140to765_cropped 438	21
AUAR	RIMR	SEM_L2_2_4nm_EM_slices140to765_cropped 454	20
AUAR	RIMR	SEM_L2_2_4nm_EM_slices140to765_cropped 455	19
AUAR	RIMR	SEM_L2_2_4nm_EM_slices140to765_cropped 455	24
AUAR	RIMR	SEM_L2_2_4nm_EM_slices140to765_cropped 456	65
AUAR	RIMR	SEM_L2_2_4nm_EM_slices140to765_cropped 457	15
AUAR	RIMR	SEM_L2_2_4nm_EM_slices140to765_cropped 457	49
AUAR	RIMR	SEM_L2_2_4nm_EM_slices140to765_cropped 458	31
AVAL	RIMR	SEM_L2_2_4nm_EM_slices140to765_cropped 149	50
AVAL	RIMR	SEM_L2_2_4nm_EM_slices140to765_cropped 150	58
AVAL	RIMR	SEM_L2_2_4nm_EM_slices140to765_cropped 151	81
AVAL	RIMR	SEM_L2_2_4nm_EM_slices140to765_cropped 152	117
AVAL	RIMR	SEM_L2_2_4nm_EM_slices140to765_cropped 153	109
AVAL	RIMR	SEM_L2_2_4nm_EM_slices140to765_cropped 154	156
AVAL	RIMR	SEM_L2_2_4nm_EM_slices140to765_cropped 155	195
AVAL	RIMR	SEM_L2_2_4nm_EM_slices140to765_cropped 156	135
AVAL	RIMR	SEM_L2_2_4nm_EM_slices140to765_cropped 157	146
AVAL	RIMR	SEM_L2_2_4nm_EM_slices140to765_cropped 158	159
AVAL	RIMR	SEM_L2_2_4nm_EM_slices140to765_cropped 159	167
AVAL	RIMR	SEM_L2_2_4nm_EM_slices140to765_cropped 160	130
AVAL	RIMR	SEM_L2_2_4nm_EM_slices140to765_cropped 161	134
AVAL	RIMR	SEM_L2_2_4nm_EM_slices140to765_cropped 162	124
AVAL	RIMR	SEM_L2_2_4nm_EM_slices140to765_cropped 163	84
AVAL	RIMR	SEM_L2_2_4nm_EM_slices140to765_cropped 164	40
AVAL	RIMR	SEM_L2_2_4nm_EM_slices140to765_cropped 169	544
AVAL	RIMR	SEM_L2_2_4nm_EM_slices140to765_cropped 170	671
AVAL	RIMR	SEM_L2_2_4nm_EM_slices140to765_cropped 171	191
AVAL	RIMR	SEM_L2_2_4nm_EM_slices140to765_cropped 171	389
AVAL	RIMR	SEM_L2_2_4nm_EM_slices140to765_cropped 172	131
AVAL	RIMR	SEM_L2_2_4nm_EM_slices140to765_cropped 172	448
AVAL	RIMR	SEM_L2_2_4nm_EM_slices140to765_cropped 173	277
AVAL	RIMR	SEM_L2_2_4nm_EM_slices140to765_cropped 173	551
AVAL	RIMR	SEM_L2_2_4nm_EM_slices140to765_cropped 174	224
AVAL	RIMR	SEM_L2_2_4nm_EM_slices140to765_cropped 174	153
AVAL	RIMR	SEM_L2_2_4nm_EM_slices140to765_cropped 174	86
AVAL	RIMR	SEM_L2_2_4nm_EM_slices140to765_cropped 175	256
AVAL	RIMR	SEM_L2_2_4nm_EM_slices140to765_cropped 181	56
AVAL	RIMR	SEM_L2_2_4nm_EM_slices140to765_cropped 182	38
AVAL	RIMR	SEM_L2_2_4nm_EM_slices140to765_cropped 183	97
AVAL	RIMR	SEM_L2_2_4nm_EM_slices140to765_cropped 184	174
AVAL	RIMR	SEM_L2_2_4nm_EM_slices140to765_cropped 185	256
AVAL	RIMR	SEM_L2_2_4nm_EM_slices140to765_cropped 186	276
AVAL	RIMR	SEM_L2_2_4nm_EM_slices140to765_cropped 187	272
AVAL	RIMR	SEM_L2_2_4nm_EM_slices140to765_cropped 188	308
AVAL	RIMR	SEM_L2_2_4nm_EM_slices140to765_cropped 189	383
AVAL	RIMR	SEM_L2_2_4nm_EM_slices140to765_cropped 190	407
AVAL	RIMR	SEM_L2_2_4nm_EM_slices140to765_cropped 191	476
AVAL	RIMR	SEM_L2_2_4nm_EM_slices140to765_cropped 192	298
AVAL	RIMR	SEM_L2_2_4nm_EM_slices140to765_cropped 193	232
AVAL	RIMR	SEM_L2_2_4nm_EM_slices140to765_cropped 194	218
AVAL	RIMR	SEM_L2_2_4nm_EM_slices140to765_cropped 195	184
AVAL	RIMR	SEM_L2_2_4nm_EM_slices140to765_cropped 196	164
AVAL	RIMR	SEM_L2_2_4nm_EM_slices140to765_cropped 197	243
AVAL	RIMR	SEM_L2_2_4nm_EM_slices140to765_cropped 198	280
AVAL	RIMR	SEM_L2_2_4nm_EM_slices140to765_cropped 199	291
AVAL	RIMR	SEM_L2_2_4nm_EM_slices140to765_cropped 200	285
AVAL	RIMR	SEM_L2_2_4nm_EM_slices140to765_cropped 201	289
AVAL	RIMR	SEM_L2_2_4nm_EM_slices140to765_cropped 202	235
AVAL	RIMR	SEM_L2_2_4nm_EM_slices140to765_cropped 203	255
AVAL	RIMR	SEM_L2_2_4nm_EM_slices140to765_cropped 204	267
AVAL	RIMR	SEM_L2_2_4nm_EM_slices140to765_cropped 205	226
AVAL	RIMR	SEM_L2_2_4nm_EM_slices140to765_cropped 206	200
AVAL	RIMR	SEM_L2_2_4nm_EM_slices140to765_cropped 207	200
AVAL	RIMR	SEM_L2_2_4nm_EM_slices140to765_cropped 208	173
AVAL	RIMR	SEM_L2_2_4nm_EM_slices140to765_cropped 209	175
AVAL	RIMR	SEM_L2_2_4nm_EM_slices140to765_cropped 210	159
AVAL	RIMR	SEM_L2_2_4nm_EM_slices140to765_cropped 211	140
AVAL	RIMR	SEM_L2_2_4nm_EM_slices140to765_cropped 212	134
AVAL	RIMR	SEM_L2_2_4nm_EM_slices140to765_cropped 213	114
AVAL	RIMR	SEM_L2_2_4nm_EM_slices140to765_cropped 214	114
AVAL	RIMR	SEM_L2_2_4nm_EM_slices140to765_cropped 215	110
AVAL	RIMR	SEM_L2_2_4nm_EM_slices140to765_cropped 216	117
AVAL	RIMR	SEM_L2_2_4nm_EM_slices140to765_cropped 217	114
AVAL	RIMR	SEM_L2_2_4nm_EM_slices140to765_cropped 218	93
AVAL	RIMR	SEM_L2_2_4nm_EM_slices140to765_cropped 219	109
AVAL	RIMR	SEM_L2_2_4nm_EM_slices140to765_cropped 220	119
AVAL	RIMR	SEM_L2_2_4nm_EM_slices140to765_cropped 221	108
AVAL	RIMR	SEM_L2_2_4nm_EM_slices140to765_cropped 222	91
AVAL	RIMR	SEM_L2_2_4nm_EM_slices140to765_cropped 223	101
AVAL	RIMR	SEM_L2_2_4nm_EM_slices140to765_cropped 224	95
AVAL	RIMR	SEM_L2_2_4nm_EM_slices140to765_cropped 225	68
AVAL	RIMR	SEM_L2_2_4nm_EM_slices140to765_cropped 226	45
AVAL	RIMR	SEM_L2_2_4nm_EM_slices140to765_cropped 227	48
AVAL	RIMR	SEM_L2_2_4nm_EM_slices140to765_cropped 228	37
AVAL	RIMR	SEM_L2_2_4nm_EM_slices140to765_cropped 229	66
AVAL	RIMR	SEM_L2_2_4nm_EM_slices140to765_cropped 230	72
AVAL	RIMR	SEM_L2_2_4nm_EM_slices140to765_cropped 231	80
AVAL	RIMR	SEM_L2_2_4nm_EM_slices140to765_cropped 232	96
AVAL	RIMR	SEM_L2_2_4nm_EM_slices140to765_cropped 233	92
AVAL	RIMR	SEM_L2_2_4nm_EM_slices140to765_cropped 234	111
AVAL	RIMR	SEM_L2_2_4nm_EM_slices140to765_cropped 235	106
AVAL	RIMR	SEM_L2_2_4nm_EM_slices140to765_cropped 237	48
AVAL	RIMR	SEM_L2_2_4nm_EM_slices140to765_cropped 247	2
AVAL	RIMR	SEM_L2_2_4nm_EM_slices140to765_cropped 248	23
AVAL	RIMR	SEM_L2_2_4nm_EM_slices140to765_cropped 249	2
AVAL	RIMR	SEM_L2_2_4nm_EM_slices140to765_cropped 293	26
AVAL	RIMR	SEM_L2_2_4nm_EM_slices140to765_cropped 294	12
AVAL	RIMR	SEM_L2_2_4nm_EM_slices140to765_cropped 295	32
AVAL	RIMR	SEM_L2_2_4nm_EM_slices140to765_cropped 296	32
AVAL	RIMR	SEM_L2_2_4nm_EM_slices140to765_cropped 297	30
AVAL	RIMR	SEM_L2_2_4nm_EM_slices140to765_cropped 298	12
AVAL	RIMR	SEM_L2_2_4nm_EM_slices140to765_cropped 299	14
AVAL	RIMR	SEM_L2_2_4nm_EM_slices140to765_cropped 337	24
AVAL	RIMR	SEM_L2_2_4nm_EM_slices140to765_cropped 338	59
AVAL	RIMR	SEM_L2_2_4nm_EM_slices140to765_cropped 339	48
AVAL	RIMR	SEM_L2_2_4nm_EM_slices140to765_cropped 340	27
AVAL	RIMR	SEM_L2_2_4nm_EM_slices140to765_cropped 341	74
AVAL	RIMR	SEM_L2_2_4nm_EM_slices140to765_cropped 342	102
AVAL	RIMR	SEM_L2_2_4nm_EM_slices140to765_cropped 343	144
AVAL	RIMR	SEM_L2_2_4nm_EM_slices140to765_cropped 344	142
AVAL	RIMR	SEM_L2_2_4nm_EM_slices140to765_cropped 345	153
AVAL	RIMR	SEM_L2_2_4nm_EM_slices140to765_cropped 346	203
AVAL	RIMR	SEM_L2_2_4nm_EM_slices140to765_cropped 347	173
AVAL	RIMR	SEM_L2_2_4nm_EM_slices140to765_cropped 348	174
AVAL	RIMR	SEM_L2_2_4nm_EM_slices140to765_cropped 349	178
AVAL	RIMR	SEM_L2_2_4nm_EM_slices140to765_cropped 350	209
AVAL	RIMR	SEM_L2_2_4nm_EM_slices140to765_cropped 351	176
AVAL	RIMR	SEM_L2_2_4nm_EM_slices140to765_cropped 352	205
AVAL	RIMR	SEM_L2_2_4nm_EM_slices140to765_cropped 353	195
AVAL	RIMR	SEM_L2_2_4nm_EM_slices140to765_cropped 354	177
AVAL	RIMR	SEM_L2_2_4nm_EM_slices140to765_cropped 355	169
AVAL	RIMR	SEM_L2_2_4nm_EM_slices140to765_cropped 356	173
AVAL	RIMR	SEM_L2_2_4nm_EM_slices140to765_cropped 357	161
AVAL	RIMR	SEM_L2_2_4nm_EM_slices140to765_cropped 358	107
AVAL	RIMR	SEM_L2_2_4nm_EM_slices140to765_cropped 359	104
AVAL	RIMR	SEM_L2_2_4nm_EM_slices140to765_cropped 360	85
AVAL	RIMR	SEM_L2_2_4nm_EM_slices140to765_cropped 373	97
AVAL	RIMR	SEM_L2_2_4nm_EM_slices140to765_cropped 374	124
AVAL	RIMR	SEM_L2_2_4nm_EM_slices140to765_cropped 375	167
AVAL	RIMR	SEM_L2_2_4nm_EM_slices140to765_cropped 376	149
AVAL	RIMR	SEM_L2_2_4nm_EM_slices140to765_cropped 377	143
AVAL	RIMR	SEM_L2_2_4nm_EM_slices140to765_cropped 378	152
AVAL	RIMR	SEM_L2_2_4nm_EM_slices140to765_cropped 379	144
AVAL	RIMR	SEM_L2_2_4nm_EM_slices140to765_cropped 380	101
AVAL	RIMR	SEM_L2_2_4nm_EM_slices140to765_cropped 381	70
AVAL	RIMR	SEM_L2_2_4nm_EM_slices140to765_cropped 382	71
AVAL	RIMR	SEM_L2_2_4nm_EM_slices140to765_cropped 383	58
AVAL	RIMR	SEM_L2_2_4nm_EM_slices140to765_cropped 384	44
AVAL	RIMR	SEM_L2_2_4nm_EM_slices140to765_cropped 385	46
AVAL	RIMR	SEM_L2_2_4nm_EM_slices140to765_cropped 386	38
AVAL	RIMR	SEM_L2_2_4nm_EM_slices140to765_cropped 387	31
AVAL	RIMR	SEM_L2_2_4nm_EM_slices140to765_cropped 388	55
AVAL	RIMR	SEM_L2_2_4nm_EM_slices140to765_cropped 389	59
AVAL	RIMR	SEM_L2_2_4nm_EM_slices140to765_cropped 390	34
AVAL	RIMR	SEM_L2_2_4nm_EM_slices140to765_cropped 391	42
AVAL	RIMR	SEM_L2_2_4nm_EM_slices140to765_cropped 392	51
AVAL	RIMR	SEM_L2_2_4nm_EM_slices140to765_cropped 393	56
AVAL	RIMR	SEM_L2_2_4nm_EM_slices140to765_cropped 394	50
AVAL	RIMR	SEM_L2_2_4nm_EM_slices140to765_cropped 395	42
AVAL	RIMR	SEM_L2_2_4nm_EM_slices140to765_cropped 396	65
AVAL	RIMR	SEM_L2_2_4nm_EM_slices140to765_cropped 397	61
AVAL	RIMR	SEM_L2_2_4nm_EM_slices140to765_cropped 398	65
AVAL	RIMR	SEM_L2_2_4nm_EM_slices140to765_cropped 399	67
AVAL	RIMR	SEM_L2_2_4nm_EM_slices140to765_cropped 400	86
AVAL	RIMR	SEM_L2_2_4nm_EM_slices140to765_cropped 401	92
AVAL	RIMR	SEM_L2_2_4nm_EM_slices140to765_cropped 402	66
AVAL	RIMR	SEM_L2_2_4nm_EM_slices140to765_cropped 403	69
AVAL	RIMR	SEM_L2_2_4nm_EM_slices140to765_cropped 404	34
AVAL	RIMR	SEM_L2_2_4nm_EM_slices140to765_cropped 405	30
AVAL	RIMR	SEM_L2_2_4nm_EM_slices140to765_cropped 406	12
AVAL	RIMR	SEM_L2_2_4nm_EM_slices140to765_cropped 407	18
AVAL	RIMR	SEM_L2_2_4nm_EM_slices140to765_cropped 408	12
AVAL	RIMR	SEM_L2_2_4nm_EM_slices140to765_cropped 412	20
AVAL	RIMR	SEM_L2_2_4nm_EM_slices140to765_cropped 414	4
AVAL	RIMR	SEM_L2_2_4nm_EM_slices140to765_cropped 415	19
AVAL	RIMR	SEM_L2_2_4nm_EM_slices140to765_cropped 416	18
AVAL	RIMR	SEM_L2_2_4nm_EM_slices140to765_cropped 417	31
AVAL	RIMR	SEM_L2_2_4nm_EM_slices140to765_cropped 418	14
AVAL	RIMR	SEM_L2_2_4nm_EM_slices140to765_cropped 419	24
AVAL	RIMR	SEM_L2_2_4nm_EM_slices140to765_cropped 420	52
AVAL	RIMR	SEM_L2_2_4nm_EM_slices140to765_cropped 421	70
AVAL	RIMR	SEM_L2_2_4nm_EM_slices140to765_cropped 422	107
AVAL	RIMR	SEM_L2_2_4nm_EM_slices140to765_cropped 423	104
AVAL	RIMR	SEM_L2_2_4nm_EM_slices140to765_cropped 424	76
AVAL	RIMR	SEM_L2_2_4nm_EM_slices140to765_cropped 425	97
AVAL	RIMR	SEM_L2_2_4nm_EM_slices140to765_cropped 426	70
AVAL	RIMR	SEM_L2_2_4nm_EM_slices140to765_cropped 427	56
AVAL	RIMR	SEM_L2_2_4nm_EM_slices140to765_cropped 428	17
AVBR	RIMR	SEM_L2_2_4nm_EM_slices140to765_cropped 360	80
AVBR	RIMR	SEM_L2_2_4nm_EM_slices140to765_cropped 361	74
AVBR	RIMR	SEM_L2_2_4nm_EM_slices140to765_cropped 362	158
AVBR	RIMR	SEM_L2_2_4nm_EM_slices140to765_cropped 363	168
AVBR	RIMR	SEM_L2_2_4nm_EM_slices140to765_cropped 364	167
AVBR	RIMR	SEM_L2_2_4nm_EM_slices140to765_cropped 365	200
AVBR	RIMR	SEM_L2_2_4nm_EM_slices140to765_cropped 366	227
AVBR	RIMR	SEM_L2_2_4nm_EM_slices140to765_cropped 367	228
AVBR	RIMR	SEM_L2_2_4nm_EM_slices140to765_cropped 368	196
AVBR	RIMR	SEM_L2_2_4nm_EM_slices140to765_cropped 369	174
AVBR	RIMR	SEM_L2_2_4nm_EM_slices140to765_cropped 370	160
AVBR	RIMR	SEM_L2_2_4nm_EM_slices140to765_cropped 371	89
AVBR	RIMR	SEM_L2_2_4nm_EM_slices140to765_cropped 372	90
AVBR	RIMR	SEM_L2_2_4nm_EM_slices140to765_cropped 373	48
AVBR	RIMR	SEM_L2_2_4nm_EM_slices140to765_cropped 375	10
AVBR	RIMR	SEM_L2_2_4nm_EM_slices140to765_cropped 379	58
AVBR	RIMR	SEM_L2_2_4nm_EM_slices140to765_cropped 380	2
AVBR	RIMR	SEM_L2_2_4nm_EM_slices140to765_cropped 381	81
AVBR	RIMR	SEM_L2_2_4nm_EM_slices140to765_cropped 382	103
AVBR	RIMR	SEM_L2_2_4nm_EM_slices140to765_cropped 383	116
AVBR	RIMR	SEM_L2_2_4nm_EM_slices140to765_cropped 384	131
AVBR	RIMR	SEM_L2_2_4nm_EM_slices140to765_cropped 385	121
AVBR	RIMR	SEM_L2_2_4nm_EM_slices140to765_cropped 386	95
AVBR	RIMR	SEM_L2_2_4nm_EM_slices140to765_cropped 387	92
AVBR	RIMR	SEM_L2_2_4nm_EM_slices140to765_cropped 388	46
AVBR	RIMR	SEM_L2_2_4nm_EM_slices140to765_cropped 389	22
AVBR	RIMR	SEM_L2_2_4nm_EM_slices140to765_cropped 390	4
AVBR	RIMR	SEM_L2_2_4nm_EM_slices140to765_cropped 391	12
AVBR	RIMR	SEM_L2_2_4nm_EM_slices140to765_cropped 399	44
AVBR	RIMR	SEM_L2_2_4nm_EM_slices140to765_cropped 400	52
AVBR	RIMR	SEM_L2_2_4nm_EM_slices140to765_cropped 401	60
AVBR	RIMR	SEM_L2_2_4nm_EM_slices140to765_cropped 402	65
AVBR	RIMR	SEM_L2_2_4nm_EM_slices140to765_cropped 403	9
AVBR	RIMR	SEM_L2_2_4nm_EM_slices140to765_cropped 404	70
AVBR	RIMR	SEM_L2_2_4nm_EM_slices140to765_cropped 405	42
AVBR	RIMR	SEM_L2_2_4nm_EM_slices140to765_cropped 406	55
AVBR	RIMR	SEM_L2_2_4nm_EM_slices140to765_cropped 407	64
AVBR	RIMR	SEM_L2_2_4nm_EM_slices140to765_cropped 408	74
AVBR	RIMR	SEM_L2_2_4nm_EM_slices140to765_cropped 409	64
AVBR	RIMR	SEM_L2_2_4nm_EM_slices140to765_cropped 410	63
AVBR	RIMR	SEM_L2_2_4nm_EM_slices140to765_cropped 411	56
AVBR	RIMR	SEM_L2_2_4nm_EM_slices140to765_cropped 412	46
AVBR	RIMR	SEM_L2_2_4nm_EM_slices140to765_cropped 413	59
AVBR	RIMR	SEM_L2_2_4nm_EM_slices140to765_cropped 414	49
AVBR	RIMR	SEM_L2_2_4nm_EM_slices140to765_cropped 415	39
AVBR	RIMR	SEM_L2_2_4nm_EM_slices140to765_cropped 416	34
AVBR	RIMR	SEM_L2_2_4nm_EM_slices140to765_cropped 417	37
AVBR	RIMR	SEM_L2_2_4nm_EM_slices140to765_cropped 418	64
AVBR	RIMR	SEM_L2_2_4nm_EM_slices140to765_cropped 419	32
AVBR	RIMR	SEM_L2_2_4nm_EM_slices140to765_cropped 420	48
AVBR	RIMR	SEM_L2_2_4nm_EM_slices140to765_cropped 421	51
AVBR	RIMR	SEM_L2_2_4nm_EM_slices140to765_cropped 422	56
AVBR	RIMR	SEM_L2_2_4nm_EM_slices140to765_cropped 423	46
AVBR	RIMR	SEM_L2_2_4nm_EM_slices140to765_cropped 424	57
AVBR	RIMR	SEM_L2_2_4nm_EM_slices140to765_cropped 425	62
AVBR	RIMR	SEM_L2_2_4nm_EM_slices140to765_cropped 426	78
AVBR	RIMR	SEM_L2_2_4nm_EM_slices140to765_cropped 427	49
AVBR	RIMR	SEM_L2_2_4nm_EM_slices140to765_cropped 428	34
AVBR	RIMR	SEM_L2_2_4nm_EM_slices140to765_cropped 429	88
AVBR	RIMR	SEM_L2_2_4nm_EM_slices140to765_cropped 430	64
AVBR	RIMR	SEM_L2_2_4nm_EM_slices140to765_cropped 431	72
AVBR	RIMR	SEM_L2_2_4nm_EM_slices140to765_cropped 432	87
AVBR	RIMR	SEM_L2_2_4nm_EM_slices140to765_cropped 433	60
AVBR	RIMR	SEM_L2_2_4nm_EM_slices140to765_cropped 434	74
AVBR	RIMR	SEM_L2_2_4nm_EM_slices140to765_cropped 435	58
AVBR	RIMR	SEM_L2_2_4nm_EM_slices140to765_cropped 436	67
AVBR	RIMR	SEM_L2_2_4nm_EM_slices140to765_cropped 437	61
AVBR	RIMR	SEM_L2_2_4nm_EM_slices140to765_cropped 438	63
AVBR	RIMR	SEM_L2_2_4nm_EM_slices140to765_cropped 439	36
AVBR	RIMR	SEM_L2_2_4nm_EM_slices140to765_cropped 441	32
AVBR	RIMR	SEM_L2_2_4nm_EM_slices140to765_cropped 442	25
AVBR	RIMR	SEM_L2_2_4nm_EM_slices140to765_cropped 449	193
AVBR	RIMR	SEM_L2_2_4nm_EM_slices140to765_cropped 450	245
AVBR	RIMR	SEM_L2_2_4nm_EM_slices140to765_cropped 451	96
AVBR	RIMR	SEM_L2_2_4nm_EM_slices140to765_cropped 451	34
AVBR	RIMR	SEM_L2_2_4nm_EM_slices140to765_cropped 452	54
AVBR	RIMR	SEM_L2_2_4nm_EM_slices140to765_cropped 453	17
AVDR	RIMR	SEM_L2_2_4nm_EM_slices140to765_cropped 161	31
AVDR	RIMR	SEM_L2_2_4nm_EM_slices140to765_cropped 162	79
AVDR	RIMR	SEM_L2_2_4nm_EM_slices140to765_cropped 163	105
AVDR	RIMR	SEM_L2_2_4nm_EM_slices140to765_cropped 164	130
AVDR	RIMR	SEM_L2_2_4nm_EM_slices140to765_cropped 165	117
AVDR	RIMR	SEM_L2_2_4nm_EM_slices140to765_cropped 166	96
AVDR	RIMR	SEM_L2_2_4nm_EM_slices140to765_cropped 167	42
AVEL	RIMR	SEM_L2_2_4nm_EM_slices140to765_cropped 138	66
AVEL	RIMR	SEM_L2_2_4nm_EM_slices140to765_cropped 139	26
AVEL	RIMR	SEM_L2_2_4nm_EM_slices140to765_cropped 326	102
AVEL	RIMR	SEM_L2_2_4nm_EM_slices140to765_cropped 327	99
AVEL	RIMR	SEM_L2_2_4nm_EM_slices140to765_cropped 328	89
AVEL	RIMR	SEM_L2_2_4nm_EM_slices140to765_cropped 329	105
AVEL	RIMR	SEM_L2_2_4nm_EM_slices140to765_cropped 330	104
AVEL	RIMR	SEM_L2_2_4nm_EM_slices140to765_cropped 331	106
AVEL	RIMR	SEM_L2_2_4nm_EM_slices140to765_cropped 332	114
AVEL	RIMR	SEM_L2_2_4nm_EM_slices140to765_cropped 333	108
AVEL	RIMR	SEM_L2_2_4nm_EM_slices140to765_cropped 334	98
AVEL	RIMR	SEM_L2_2_4nm_EM_slices140to765_cropped 335	97
AVEL	RIMR	SEM_L2_2_4nm_EM_slices140to765_cropped 336	99
AVEL	RIMR	SEM_L2_2_4nm_EM_slices140to765_cropped 337	98
AVEL	RIMR	SEM_L2_2_4nm_EM_slices140to765_cropped 338	87
AVEL	RIMR	SEM_L2_2_4nm_EM_slices140to765_cropped 339	86
AVEL	RIMR	SEM_L2_2_4nm_EM_slices140to765_cropped 340	66
AVEL	RIMR	SEM_L2_2_4nm_EM_slices140to765_cropped 341	88
AVEL	RIMR	SEM_L2_2_4nm_EM_slices140to765_cropped 342	81
AVEL	RIMR	SEM_L2_2_4nm_EM_slices140to765_cropped 343	82
AVEL	RIMR	SEM_L2_2_4nm_EM_slices140to765_cropped 344	62
AVEL	RIMR	SEM_L2_2_4nm_EM_slices140to765_cropped 345	57
AVEL	RIMR	SEM_L2_2_4nm_EM_slices140to765_cropped 346	38
AVEL	RIMR	SEM_L2_2_4nm_EM_slices140to765_cropped 347	19
AVEL	RIMR	SEM_L2_2_4nm_EM_slices140to765_cropped 389	54
AVEL	RIMR	SEM_L2_2_4nm_EM_slices140to765_cropped 390	79
AVEL	RIMR	SEM_L2_2_4nm_EM_slices140to765_cropped 391	81
AVEL	RIMR	SEM_L2_2_4nm_EM_slices140to765_cropped 392	80
AVEL	RIMR	SEM_L2_2_4nm_EM_slices140to765_cropped 393	85
AVEL	RIMR	SEM_L2_2_4nm_EM_slices140to765_cropped 394	73
AVEL	RIMR	SEM_L2_2_4nm_EM_slices140to765_cropped 395	78
AVEL	RIMR	SEM_L2_2_4nm_EM_slices140to765_cropped 396	78
AVEL	RIMR	SEM_L2_2_4nm_EM_slices140to765_cropped 397	100
AVEL	RIMR	SEM_L2_2_4nm_EM_slices140to765_cropped 398	110
AVEL	RIMR	SEM_L2_2_4nm_EM_slices140to765_cropped 399	112
AVEL	RIMR	SEM_L2_2_4nm_EM_slices140to765_cropped 400	133
AVEL	RIMR	SEM_L2_2_4nm_EM_slices140to765_cropped 401	151
AVEL	RIMR	SEM_L2_2_4nm_EM_slices140to765_cropped 402	150
AVEL	RIMR	SEM_L2_2_4nm_EM_slices140to765_cropped 403	127
AVEL	RIMR	SEM_L2_2_4nm_EM_slices140to765_cropped 404	171
AVEL	RIMR	SEM_L2_2_4nm_EM_slices140to765_cropped 405	164
AVEL	RIMR	SEM_L2_2_4nm_EM_slices140to765_cropped 406	192
AVEL	RIMR	SEM_L2_2_4nm_EM_slices140to765_cropped 407	223
AVEL	RIMR	SEM_L2_2_4nm_EM_slices140to765_cropped 408	207
AVEL	RIMR	SEM_L2_2_4nm_EM_slices140to765_cropped 409	200
AVEL	RIMR	SEM_L2_2_4nm_EM_slices140to765_cropped 410	221
AVEL	RIMR	SEM_L2_2_4nm_EM_slices140to765_cropped 411	194
AVEL	RIMR	SEM_L2_2_4nm_EM_slices140to765_cropped 412	228
AVEL	RIMR	SEM_L2_2_4nm_EM_slices140to765_cropped 413	192
AVEL	RIMR	SEM_L2_2_4nm_EM_slices140to765_cropped 414	187
AVEL	RIMR	SEM_L2_2_4nm_EM_slices140to765_cropped 415	192
AVEL	RIMR	SEM_L2_2_4nm_EM_slices140to765_cropped 416	180
AVEL	RIMR	SEM_L2_2_4nm_EM_slices140to765_cropped 417	161
AVEL	RIMR	SEM_L2_2_4nm_EM_slices140to765_cropped 418	166
AVEL	RIMR	SEM_L2_2_4nm_EM_slices140to765_cropped 419	162
AVEL	RIMR	SEM_L2_2_4nm_EM_slices140to765_cropped 420	151
AVEL	RIMR	SEM_L2_2_4nm_EM_slices140to765_cropped 421	77
AVEL	RIMR	SEM_L2_2_4nm_EM_slices140to765_cropped 421	55
AVEL	RIMR	SEM_L2_2_4nm_EM_slices140to765_cropped 422	40
AVEL	RIMR	SEM_L2_2_4nm_EM_slices140to765_cropped 423	18
AVER	RIMR	SEM_L2_2_4nm_EM_slices140to765_cropped 107	81
AVER	RIMR	SEM_L2_2_4nm_EM_slices140to765_cropped 108	165
AVER	RIMR	SEM_L2_2_4nm_EM_slices140to765_cropped 109	187
AVER	RIMR	SEM_L2_2_4nm_EM_slices140to765_cropped 110	206
AVER	RIMR	SEM_L2_2_4nm_EM_slices140to765_cropped 111	216
AVER	RIMR	SEM_L2_2_4nm_EM_slices140to765_cropped 112	261
AVER	RIMR	SEM_L2_2_4nm_EM_slices140to765_cropped 113	230
AVER	RIMR	SEM_L2_2_4nm_EM_slices140to765_cropped 114	227
AVER	RIMR	SEM_L2_2_4nm_EM_slices140to765_cropped 115	202
AVER	RIMR	SEM_L2_2_4nm_EM_slices140to765_cropped 116	225
AVER	RIMR	SEM_L2_2_4nm_EM_slices140to765_cropped 117	156
AVER	RIMR	SEM_L2_2_4nm_EM_slices140to765_cropped 118	232
AVER	RIMR	SEM_L2_2_4nm_EM_slices140to765_cropped 119	187
AVER	RIMR	SEM_L2_2_4nm_EM_slices140to765_cropped 120	193
AVER	RIMR	SEM_L2_2_4nm_EM_slices140to765_cropped 121	167
AVER	RIMR	SEM_L2_2_4nm_EM_slices140to765_cropped 122	182
AVER	RIMR	SEM_L2_2_4nm_EM_slices140to765_cropped 123	162
AVER	RIMR	SEM_L2_2_4nm_EM_slices140to765_cropped 124	183
AVER	RIMR	SEM_L2_2_4nm_EM_slices140to765_cropped 125	186
AVER	RIMR	SEM_L2_2_4nm_EM_slices140to765_cropped 126	149
AVER	RIMR	SEM_L2_2_4nm_EM_slices140to765_cropped 127	197
AVER	RIMR	SEM_L2_2_4nm_EM_slices140to765_cropped 128	207
AVER	RIMR	SEM_L2_2_4nm_EM_slices140to765_cropped 129	226
AVER	RIMR	SEM_L2_2_4nm_EM_slices140to765_cropped 130	217
AVER	RIMR	SEM_L2_2_4nm_EM_slices140to765_cropped 131	228
AVER	RIMR	SEM_L2_2_4nm_EM_slices140to765_cropped 132	234
AVER	RIMR	SEM_L2_2_4nm_EM_slices140to765_cropped 133	243
AVER	RIMR	SEM_L2_2_4nm_EM_slices140to765_cropped 134	232
AVER	RIMR	SEM_L2_2_4nm_EM_slices140to765_cropped 135	82
AVER	RIMR	SEM_L2_2_4nm_EM_slices140to765_cropped 135	163
AVER	RIMR	SEM_L2_2_4nm_EM_slices140to765_cropped 136	16
AVER	RIMR	SEM_L2_2_4nm_EM_slices140to765_cropped 136	128
AVER	RIMR	SEM_L2_2_4nm_EM_slices140to765_cropped 137	4
AVER	RIMR	SEM_L2_2_4nm_EM_slices140to765_cropped 172	96
AVER	RIMR	SEM_L2_2_4nm_EM_slices140to765_cropped 173	97
AVER	RIMR	SEM_L2_2_4nm_EM_slices140to765_cropped 180	345
AVER	RIMR	SEM_L2_2_4nm_EM_slices140to765_cropped 181	409
AVER	RIMR	SEM_L2_2_4nm_EM_slices140to765_cropped 182	24
AVER	RIMR	SEM_L2_2_4nm_EM_slices140to765_cropped 238	28
AVER	RIMR	SEM_L2_2_4nm_EM_slices140to765_cropped 239	174
AVER	RIMR	SEM_L2_2_4nm_EM_slices140to765_cropped 240	230
AVER	RIMR	SEM_L2_2_4nm_EM_slices140to765_cropped 241	234
AVER	RIMR	SEM_L2_2_4nm_EM_slices140to765_cropped 242	245
AVER	RIMR	SEM_L2_2_4nm_EM_slices140to765_cropped 243	255
AVER	RIMR	SEM_L2_2_4nm_EM_slices140to765_cropped 244	277
AVER	RIMR	SEM_L2_2_4nm_EM_slices140to765_cropped 245	289
AVER	RIMR	SEM_L2_2_4nm_EM_slices140to765_cropped 246	295
AVER	RIMR	SEM_L2_2_4nm_EM_slices140to765_cropped 247	307
AVER	RIMR	SEM_L2_2_4nm_EM_slices140to765_cropped 248	315
AVER	RIMR	SEM_L2_2_4nm_EM_slices140to765_cropped 249	302
AVER	RIMR	SEM_L2_2_4nm_EM_slices140to765_cropped 250	294
AVER	RIMR	SEM_L2_2_4nm_EM_slices140to765_cropped 251	277
AVER	RIMR	SEM_L2_2_4nm_EM_slices140to765_cropped 252	260
AVER	RIMR	SEM_L2_2_4nm_EM_slices140to765_cropped 253	241
AVER	RIMR	SEM_L2_2_4nm_EM_slices140to765_cropped 254	171
AVER	RIMR	SEM_L2_2_4nm_EM_slices140to765_cropped 255	184
AVER	RIMR	SEM_L2_2_4nm_EM_slices140to765_cropped 256	97
AVHL	RIMR	SEM_L2_2_4nm_EM_slices140to765_cropped 399	20
AVHL	RIMR	SEM_L2_2_4nm_EM_slices140to765_cropped 401	44
AVHL	RIMR	SEM_L2_2_4nm_EM_slices140to765_cropped 403	12
AVJL	RIMR	SEM_L2_2_4nm_EM_slices140to765_cropped 360	26
AVJL	RIMR	SEM_L2_2_4nm_EM_slices140to765_cropped 361	32
AVJL	RIMR	SEM_L2_2_4nm_EM_slices140to765_cropped 362	63
AVJL	RIMR	SEM_L2_2_4nm_EM_slices140to765_cropped 363	48
AVJL	RIMR	SEM_L2_2_4nm_EM_slices140to765_cropped 364	55
AVJL	RIMR	SEM_L2_2_4nm_EM_slices140to765_cropped 365	58
AVJL	RIMR	SEM_L2_2_4nm_EM_slices140to765_cropped 366	68
AVJL	RIMR	SEM_L2_2_4nm_EM_slices140to765_cropped 367	75
AVJL	RIMR	SEM_L2_2_4nm_EM_slices140to765_cropped 368	86
AVJL	RIMR	SEM_L2_2_4nm_EM_slices140to765_cropped 369	129
AVJL	RIMR	SEM_L2_2_4nm_EM_slices140to765_cropped 370	80
AVJL	RIMR	SEM_L2_2_4nm_EM_slices140to765_cropped 371	71
AVJL	RIMR	SEM_L2_2_4nm_EM_slices140to765_cropped 372	68
AVJL	RIMR	SEM_L2_2_4nm_EM_slices140to765_cropped 373	102
AVJL	RIMR	SEM_L2_2_4nm_EM_slices140to765_cropped 374	71
AVJL	RIMR	SEM_L2_2_4nm_EM_slices140to765_cropped 375	103
AVJL	RIMR	SEM_L2_2_4nm_EM_slices140to765_cropped 376	84
AVJL	RIMR	SEM_L2_2_4nm_EM_slices140to765_cropped 377	87
AVJL	RIMR	SEM_L2_2_4nm_EM_slices140to765_cropped 378	93
AVJL	RIMR	SEM_L2_2_4nm_EM_slices140to765_cropped 379	82
AVJL	RIMR	SEM_L2_2_4nm_EM_slices140to765_cropped 380	53
AVJL	RIMR	SEM_L2_2_4nm_EM_slices140to765_cropped 381	74
AVJL	RIMR	SEM_L2_2_4nm_EM_slices140to765_cropped 382	71
AVJL	RIMR	SEM_L2_2_4nm_EM_slices140to765_cropped 383	28
AVJL	RIMR	SEM_L2_2_4nm_EM_slices140to765_cropped 384	35
AVJL	RIMR	SEM_L2_2_4nm_EM_slices140to765_cropped 385	42
AVJL	RIMR	SEM_L2_2_4nm_EM_slices140to765_cropped 386	6
AVJL	RIMR	SEM_L2_2_4nm_EM_slices140to765_cropped 387	23
AVJL	RIMR	SEM_L2_2_4nm_EM_slices140to765_cropped 399	36
AVJL	RIMR	SEM_L2_2_4nm_EM_slices140to765_cropped 400	47
AVJL	RIMR	SEM_L2_2_4nm_EM_slices140to765_cropped 401	36
AVJL	RIMR	SEM_L2_2_4nm_EM_slices140to765_cropped 402	38
AVJL	RIMR	SEM_L2_2_4nm_EM_slices140to765_cropped 404	39
AVJL	RIMR	SEM_L2_2_4nm_EM_slices140to765_cropped 405	6
AVJL	RIMR	SEM_L2_2_4nm_EM_slices140to765_cropped 406	33
AVL	RIMR	SEM_L2_2_4nm_EM_slices140to765_cropped 148	81
AVL	RIMR	SEM_L2_2_4nm_EM_slices140to765_cropped 149	146
AVL	RIMR	SEM_L2_2_4nm_EM_slices140to765_cropped 150	300
AVL	RIMR	SEM_L2_2_4nm_EM_slices140to765_cropped 151	400
AVL	RIMR	SEM_L2_2_4nm_EM_slices140to765_cropped 152	461
AVL	RIMR	SEM_L2_2_4nm_EM_slices140to765_cropped 153	532
AVL	RIMR	SEM_L2_2_4nm_EM_slices140to765_cropped 154	580
AVL	RIMR	SEM_L2_2_4nm_EM_slices140to765_cropped 155	589
AVL	RIMR	SEM_L2_2_4nm_EM_slices140to765_cropped 156	506
AVL	RIMR	SEM_L2_2_4nm_EM_slices140to765_cropped 157	504
AVL	RIMR	SEM_L2_2_4nm_EM_slices140to765_cropped 158	464
AVL	RIMR	SEM_L2_2_4nm_EM_slices140to765_cropped 159	373
AVL	RIMR	SEM_L2_2_4nm_EM_slices140to765_cropped 160	267
AVL	RIMR	SEM_L2_2_4nm_EM_slices140to765_cropped 161	157
AVL	RIMR	SEM_L2_2_4nm_EM_slices140to765_cropped 246	17
AVL	RIMR	SEM_L2_2_4nm_EM_slices140to765_cropped 247	60
AVL	RIMR	SEM_L2_2_4nm_EM_slices140to765_cropped 248	87
AVL	RIMR	SEM_L2_2_4nm_EM_slices140to765_cropped 249	100
AVL	RIMR	SEM_L2_2_4nm_EM_slices140to765_cropped 250	114
AVL	RIMR	SEM_L2_2_4nm_EM_slices140to765_cropped 251	98
AVL	RIMR	SEM_L2_2_4nm_EM_slices140to765_cropped 252	48
AVL	RIMR	SEM_L2_2_4nm_EM_slices140to765_cropped 253	58
AVL	RIMR	SEM_L2_2_4nm_EM_slices140to765_cropped 254	100
AWBR	RIMR	SEM_L2_2_4nm_EM_slices140to765_cropped 452	80
AWBR	RIMR	SEM_L2_2_4nm_EM_slices140to765_cropped 453	125
AWBR	RIMR	SEM_L2_2_4nm_EM_slices140to765_cropped 454	131
AWBR	RIMR	SEM_L2_2_4nm_EM_slices140to765_cropped 455	100
AWBR	RIMR	SEM_L2_2_4nm_EM_slices140to765_cropped 456	85
AWBR	RIMR	SEM_L2_2_4nm_EM_slices140to765_cropped 457	60
AWBR	RIMR	SEM_L2_2_4nm_EM_slices140to765_cropped 458	30
BAGL	RIMR	SEM_L2_2_4nm_EM_slices140to765_cropped 186	127
BAGL	RIMR	SEM_L2_2_4nm_EM_slices140to765_cropped 187	86
BAGL	RIMR	SEM_L2_2_4nm_EM_slices140to765_cropped 188	77
BAGL	RIMR	SEM_L2_2_4nm_EM_slices140to765_cropped 189	73
BDUR	RIMR	SEM_L2_2_4nm_EM_slices140to765_cropped 366	26
BDUR	RIMR	SEM_L2_2_4nm_EM_slices140to765_cropped 368	38
BDUR	RIMR	SEM_L2_2_4nm_EM_slices140to765_cropped 369	101
BDUR	RIMR	SEM_L2_2_4nm_EM_slices140to765_cropped 370	49
BDUR	RIMR	SEM_L2_2_4nm_EM_slices140to765_cropped 374	7
BDUR	RIMR	SEM_L2_2_4nm_EM_slices140to765_cropped 376	54
BDUR	RIMR	SEM_L2_2_4nm_EM_slices140to765_cropped 378	50
BDUR	RIMR	SEM_L2_2_4nm_EM_slices140to765_cropped 379	26
CEPVL	RIMR	SEM_L2_2_4nm_EM_slices140to765_cropped 198	24
CEPVL	RIMR	SEM_L2_2_4nm_EM_slices140to765_cropped 199	1
CEPVL	RIMR	SEM_L2_2_4nm_EM_slices140to765_cropped 200	91
DVA	RIMR	SEM_L2_2_4nm_EM_slices140to765_cropped 167	2
DVA	RIMR	SEM_L2_2_4nm_EM_slices140to765_cropped 168	36
DVA	RIMR	SEM_L2_2_4nm_EM_slices140to765_cropped 169	59
DVA	RIMR	SEM_L2_2_4nm_EM_slices140to765_cropped 365	34
DVA	RIMR	SEM_L2_2_4nm_EM_slices140to765_cropped 368	53
DVA	RIMR	SEM_L2_2_4nm_EM_slices140to765_cropped 369	42
DVA	RIMR	SEM_L2_2_4nm_EM_slices140to765_cropped 370	70
DVA	RIMR	SEM_L2_2_4nm_EM_slices140to765_cropped 371	125
DVA	RIMR	SEM_L2_2_4nm_EM_slices140to765_cropped 372	88
DVA	RIMR	SEM_L2_2_4nm_EM_slices140to765_cropped 373	77
DVA	RIMR	SEM_L2_2_4nm_EM_slices140to765_cropped 374	64
DVA	RIMR	SEM_L2_2_4nm_EM_slices140to765_cropped 375	57
DVA	RIMR	SEM_L2_2_4nm_EM_slices140to765_cropped 426	43
DVA	RIMR	SEM_L2_2_4nm_EM_slices140to765_cropped 427	38
DVA	RIMR	SEM_L2_2_4nm_EM_slices140to765_cropped 428	28
IL1DR	RIMR	SEM_L2_2_4nm_EM_slices140to765_cropped 172	19
OLLR	RIMR	SEM_L2_2_4nm_EM_slices140to765_cropped 180	35
OLLR	RIMR	SEM_L2_2_4nm_EM_slices140to765_cropped 181	54
OLLR	RIMR	SEM_L2_2_4nm_EM_slices140to765_cropped 182	66
OLLR	RIMR	SEM_L2_2_4nm_EM_slices140to765_cropped 183	46
OLLR	RIMR	SEM_L2_2_4nm_EM_slices140to765_cropped 184	48
OLLR	RIMR	SEM_L2_2_4nm_EM_slices140to765_cropped 185	37
PVPR	RIMR	SEM_L2_2_4nm_EM_slices140to765_cropped 448	110
PVPR	RIMR	SEM_L2_2_4nm_EM_slices140to765_cropped 449	72
PVPR	RIMR	SEM_L2_2_4nm_EM_slices140to765_cropped 450	26
PVPR	RIMR	SEM_L2_2_4nm_EM_slices140to765_cropped 451	38
PVPR	RIMR	SEM_L2_2_4nm_EM_slices140to765_cropped 452	29
PVT	RIMR	SEM_L2_2_4nm_EM_slices140to765_cropped 133	81
RIAR	RIMR	SEM_L2_2_4nm_EM_slices140to765_cropped 169	20
RIAR	RIMR	SEM_L2_2_4nm_EM_slices140to765_cropped 171	60
RIAR	RIMR	SEM_L2_2_4nm_EM_slices140to765_cropped 358	41
RIAR	RIMR	SEM_L2_2_4nm_EM_slices140to765_cropped 359	44
RIAR	RIMR	SEM_L2_2_4nm_EM_slices140to765_cropped 360	73
RIAR	RIMR	SEM_L2_2_4nm_EM_slices140to765_cropped 361	72
RIAR	RIMR	SEM_L2_2_4nm_EM_slices140to765_cropped 362	76
RIAR	RIMR	SEM_L2_2_4nm_EM_slices140to765_cropped 363	161
RIAR	RIMR	SEM_L2_2_4nm_EM_slices140to765_cropped 364	176
RIAR	RIMR	SEM_L2_2_4nm_EM_slices140to765_cropped 365	179
RIAR	RIMR	SEM_L2_2_4nm_EM_slices140to765_cropped 366	181
RIAR	RIMR	SEM_L2_2_4nm_EM_slices140to765_cropped 367	202
RIAR	RIMR	SEM_L2_2_4nm_EM_slices140to765_cropped 368	225
RIAR	RIMR	SEM_L2_2_4nm_EM_slices140to765_cropped 369	245
RIAR	RIMR	SEM_L2_2_4nm_EM_slices140to765_cropped 370	272
RIAR	RIMR	SEM_L2_2_4nm_EM_slices140to765_cropped 371	264
RIAR	RIMR	SEM_L2_2_4nm_EM_slices140to765_cropped 372	204
RIAR	RIMR	SEM_L2_2_4nm_EM_slices140to765_cropped 373	184
RIAR	RIMR	SEM_L2_2_4nm_EM_slices140to765_cropped 374	182
RIAR	RIMR	SEM_L2_2_4nm_EM_slices140to765_cropped 375	133
RIAR	RIMR	SEM_L2_2_4nm_EM_slices140to765_cropped 376	147
RIAR	RIMR	SEM_L2_2_4nm_EM_slices140to765_cropped 377	97
RIAR	RIMR	SEM_L2_2_4nm_EM_slices140to765_cropped 378	83
RIAR	RIMR	SEM_L2_2_4nm_EM_slices140to765_cropped 379	60
RIAR	RIMR	SEM_L2_2_4nm_EM_slices140to765_cropped 380	58
RIAR	RIMR	SEM_L2_2_4nm_EM_slices140to765_cropped 381	42
RIAR	RIMR	SEM_L2_2_4nm_EM_slices140to765_cropped 382	47
RIAR	RIMR	SEM_L2_2_4nm_EM_slices140to765_cropped 383	29
RIAR	RIMR	SEM_L2_2_4nm_EM_slices140to765_cropped 384	31
RIAR	RIMR	SEM_L2_2_4nm_EM_slices140to765_cropped 385	24
RIAR	RIMR	SEM_L2_2_4nm_EM_slices140to765_cropped 386	22
RIAR	RIMR	SEM_L2_2_4nm_EM_slices140to765_cropped 387	21
RIAR	RIMR	SEM_L2_2_4nm_EM_slices140to765_cropped 388	20
RIAR	RIMR	SEM_L2_2_4nm_EM_slices140to765_cropped 391	14
RIAR	RIMR	SEM_L2_2_4nm_EM_slices140to765_cropped 405	29
RIAR	RIMR	SEM_L2_2_4nm_EM_slices140to765_cropped 406	4
RIAR	RIMR	SEM_L2_2_4nm_EM_slices140to765_cropped 407	16
RIBL	RIMR	SEM_L2_2_4nm_EM_slices140to765_cropped 102	91
RIBL	RIMR	SEM_L2_2_4nm_EM_slices140to765_cropped 103	163
RIBL	RIMR	SEM_L2_2_4nm_EM_slices140to765_cropped 104	200
RIBL	RIMR	SEM_L2_2_4nm_EM_slices140to765_cropped 105	149
RIBL	RIMR	SEM_L2_2_4nm_EM_slices140to765_cropped 106	119
RIBL	RIMR	SEM_L2_2_4nm_EM_slices140to765_cropped 107	64
RIBL	RIMR	SEM_L2_2_4nm_EM_slices140to765_cropped 108	53
RIBL	RIMR	SEM_L2_2_4nm_EM_slices140to765_cropped 236	265
RIBL	RIMR	SEM_L2_2_4nm_EM_slices140to765_cropped 237	193
RIBL	RIMR	SEM_L2_2_4nm_EM_slices140to765_cropped 238	187
RIBL	RIMR	SEM_L2_2_4nm_EM_slices140to765_cropped 239	218
RIBL	RIMR	SEM_L2_2_4nm_EM_slices140to765_cropped 240	244
RIBL	RIMR	SEM_L2_2_4nm_EM_slices140to765_cropped 241	298
RIBL	RIMR	SEM_L2_2_4nm_EM_slices140to765_cropped 242	234
RIBL	RIMR	SEM_L2_2_4nm_EM_slices140to765_cropped 243	246
RIBL	RIMR	SEM_L2_2_4nm_EM_slices140to765_cropped 244	348
RIBL	RIMR	SEM_L2_2_4nm_EM_slices140to765_cropped 245	289
RIBL	RIMR	SEM_L2_2_4nm_EM_slices140to765_cropped 246	234
RIBL	RIMR	SEM_L2_2_4nm_EM_slices140to765_cropped 247	246
RIBL	RIMR	SEM_L2_2_4nm_EM_slices140to765_cropped 248	197
RIBL	RIMR	SEM_L2_2_4nm_EM_slices140to765_cropped 249	197
RIBL	RIMR	SEM_L2_2_4nm_EM_slices140to765_cropped 250	157
RIBL	RIMR	SEM_L2_2_4nm_EM_slices140to765_cropped 251	105
RIBL	RIMR	SEM_L2_2_4nm_EM_slices140to765_cropped 252	82
RICL	RIMR	SEM_L2_2_4nm_EM_slices140to765_cropped 190	12
RICL	RIMR	SEM_L2_2_4nm_EM_slices140to765_cropped 191	47
RICL	RIMR	SEM_L2_2_4nm_EM_slices140to765_cropped 192	140
RICL	RIMR	SEM_L2_2_4nm_EM_slices140to765_cropped 192	68
RICL	RIMR	SEM_L2_2_4nm_EM_slices140to765_cropped 193	65
RICL	RIMR	SEM_L2_2_4nm_EM_slices140to765_cropped 194	45
RICL	RIMR	SEM_L2_2_4nm_EM_slices140to765_cropped 195	379
RICL	RIMR	SEM_L2_2_4nm_EM_slices140to765_cropped 195	36
RICL	RIMR	SEM_L2_2_4nm_EM_slices140to765_cropped 196	307
RICL	RIMR	SEM_L2_2_4nm_EM_slices140to765_cropped 197	278
RICL	RIMR	SEM_L2_2_4nm_EM_slices140to765_cropped 198	90
RICL	RIMR	SEM_L2_2_4nm_EM_slices140to765_cropped 199	72
RICL	RIMR	SEM_L2_2_4nm_EM_slices140to765_cropped 288	36
RICL	RIMR	SEM_L2_2_4nm_EM_slices140to765_cropped 289	70
RICL	RIMR	SEM_L2_2_4nm_EM_slices140to765_cropped 290	74
RICL	RIMR	SEM_L2_2_4nm_EM_slices140to765_cropped 291	64
RICL	RIMR	SEM_L2_2_4nm_EM_slices140to765_cropped 292	83
RICL	RIMR	SEM_L2_2_4nm_EM_slices140to765_cropped 293	97
RICL	RIMR	SEM_L2_2_4nm_EM_slices140to765_cropped 294	96
RICL	RIMR	SEM_L2_2_4nm_EM_slices140to765_cropped 295	95
RICL	RIMR	SEM_L2_2_4nm_EM_slices140to765_cropped 296	81
RICL	RIMR	SEM_L2_2_4nm_EM_slices140to765_cropped 297	64
RICL	RIMR	SEM_L2_2_4nm_EM_slices140to765_cropped 298	64
RICL	RIMR	SEM_L2_2_4nm_EM_slices140to765_cropped 299	88
RICL	RIMR	SEM_L2_2_4nm_EM_slices140to765_cropped 300	68
RICL	RIMR	SEM_L2_2_4nm_EM_slices140to765_cropped 301	44
RICL	RIMR	SEM_L2_2_4nm_EM_slices140to765_cropped 302	51
RICL	RIMR	SEM_L2_2_4nm_EM_slices140to765_cropped 303	33
RICL	RIMR	SEM_L2_2_4nm_EM_slices140to765_cropped 326	55
RICL	RIMR	SEM_L2_2_4nm_EM_slices140to765_cropped 327	88
RICL	RIMR	SEM_L2_2_4nm_EM_slices140to765_cropped 328	90
RICL	RIMR	SEM_L2_2_4nm_EM_slices140to765_cropped 329	100
RICL	RIMR	SEM_L2_2_4nm_EM_slices140to765_cropped 330	87
RICL	RIMR	SEM_L2_2_4nm_EM_slices140to765_cropped 331	112
RICL	RIMR	SEM_L2_2_4nm_EM_slices140to765_cropped 332	119
RICL	RIMR	SEM_L2_2_4nm_EM_slices140to765_cropped 333	105
RICL	RIMR	SEM_L2_2_4nm_EM_slices140to765_cropped 334	111
RICL	RIMR	SEM_L2_2_4nm_EM_slices140to765_cropped 335	92
RICL	RIMR	SEM_L2_2_4nm_EM_slices140to765_cropped 336	125
RICL	RIMR	SEM_L2_2_4nm_EM_slices140to765_cropped 337	105
RICL	RIMR	SEM_L2_2_4nm_EM_slices140to765_cropped 338	110
RICL	RIMR	SEM_L2_2_4nm_EM_slices140to765_cropped 339	113
RICL	RIMR	SEM_L2_2_4nm_EM_slices140to765_cropped 340	120
RICL	RIMR	SEM_L2_2_4nm_EM_slices140to765_cropped 341	114
RICL	RIMR	SEM_L2_2_4nm_EM_slices140to765_cropped 342	111
RICL	RIMR	SEM_L2_2_4nm_EM_slices140to765_cropped 343	132
RICL	RIMR	SEM_L2_2_4nm_EM_slices140to765_cropped 344	123
RICL	RIMR	SEM_L2_2_4nm_EM_slices140to765_cropped 345	131
RICL	RIMR	SEM_L2_2_4nm_EM_slices140to765_cropped 346	143
RICL	RIMR	SEM_L2_2_4nm_EM_slices140to765_cropped 347	127
RICL	RIMR	SEM_L2_2_4nm_EM_slices140to765_cropped 348	146
RICL	RIMR	SEM_L2_2_4nm_EM_slices140to765_cropped 349	147
RICL	RIMR	SEM_L2_2_4nm_EM_slices140to765_cropped 350	151
RICL	RIMR	SEM_L2_2_4nm_EM_slices140to765_cropped 351	146
RICL	RIMR	SEM_L2_2_4nm_EM_slices140to765_cropped 352	129
RICL	RIMR	SEM_L2_2_4nm_EM_slices140to765_cropped 353	128
RICL	RIMR	SEM_L2_2_4nm_EM_slices140to765_cropped 354	107
RICL	RIMR	SEM_L2_2_4nm_EM_slices140to765_cropped 355	94
RICL	RIMR	SEM_L2_2_4nm_EM_slices140to765_cropped 356	43
RICL	RIMR	SEM_L2_2_4nm_EM_slices140to765_cropped 357	68
RIFR	RIMR	SEM_L2_2_4nm_EM_slices140to765_cropped 360	98
RIFR	RIMR	SEM_L2_2_4nm_EM_slices140to765_cropped 361	85
RIFR	RIMR	SEM_L2_2_4nm_EM_slices140to765_cropped 362	153
RIFR	RIMR	SEM_L2_2_4nm_EM_slices140to765_cropped 363	197
RIFR	RIMR	SEM_L2_2_4nm_EM_slices140to765_cropped 364	161
RIFR	RIMR	SEM_L2_2_4nm_EM_slices140to765_cropped 365	269
RIFR	RIMR	SEM_L2_2_4nm_EM_slices140to765_cropped 366	378
RIFR	RIMR	SEM_L2_2_4nm_EM_slices140to765_cropped 367	387
RIFR	RIMR	SEM_L2_2_4nm_EM_slices140to765_cropped 368	397
RIFR	RIMR	SEM_L2_2_4nm_EM_slices140to765_cropped 369	385
RIFR	RIMR	SEM_L2_2_4nm_EM_slices140to765_cropped 370	385
RIFR	RIMR	SEM_L2_2_4nm_EM_slices140to765_cropped 371	472
RIFR	RIMR	SEM_L2_2_4nm_EM_slices140to765_cropped 372	469
RIFR	RIMR	SEM_L2_2_4nm_EM_slices140to765_cropped 373	500
RIFR	RIMR	SEM_L2_2_4nm_EM_slices140to765_cropped 374	496
RIFR	RIMR	SEM_L2_2_4nm_EM_slices140to765_cropped 375	533
RIFR	RIMR	SEM_L2_2_4nm_EM_slices140to765_cropped 376	570
RIFR	RIMR	SEM_L2_2_4nm_EM_slices140to765_cropped 377	562
RIFR	RIMR	SEM_L2_2_4nm_EM_slices140to765_cropped 378	597
RIFR	RIMR	SEM_L2_2_4nm_EM_slices140to765_cropped 379	574
RIFR	RIMR	SEM_L2_2_4nm_EM_slices140to765_cropped 380	570
RIFR	RIMR	SEM_L2_2_4nm_EM_slices140to765_cropped 381	575
RIFR	RIMR	SEM_L2_2_4nm_EM_slices140to765_cropped 382	541
RIFR	RIMR	SEM_L2_2_4nm_EM_slices140to765_cropped 383	543
RIFR	RIMR	SEM_L2_2_4nm_EM_slices140to765_cropped 384	525
RIFR	RIMR	SEM_L2_2_4nm_EM_slices140to765_cropped 385	551
RIFR	RIMR	SEM_L2_2_4nm_EM_slices140to765_cropped 386	521
RIFR	RIMR	SEM_L2_2_4nm_EM_slices140to765_cropped 387	528
RIFR	RIMR	SEM_L2_2_4nm_EM_slices140to765_cropped 388	491
RIFR	RIMR	SEM_L2_2_4nm_EM_slices140to765_cropped 389	472
RIFR	RIMR	SEM_L2_2_4nm_EM_slices140to765_cropped 390	318
RIFR	RIMR	SEM_L2_2_4nm_EM_slices140to765_cropped 391	442
RIFR	RIMR	SEM_L2_2_4nm_EM_slices140to765_cropped 392	426
RIFR	RIMR	SEM_L2_2_4nm_EM_slices140to765_cropped 393	437
RIFR	RIMR	SEM_L2_2_4nm_EM_slices140to765_cropped 394	415
RIFR	RIMR	SEM_L2_2_4nm_EM_slices140to765_cropped 395	427
RIFR	RIMR	SEM_L2_2_4nm_EM_slices140to765_cropped 396	441
RIFR	RIMR	SEM_L2_2_4nm_EM_slices140to765_cropped 397	434
RIFR	RIMR	SEM_L2_2_4nm_EM_slices140to765_cropped 398	410
RIFR	RIMR	SEM_L2_2_4nm_EM_slices140to765_cropped 399	374
RIFR	RIMR	SEM_L2_2_4nm_EM_slices140to765_cropped 400	352
RIFR	RIMR	SEM_L2_2_4nm_EM_slices140to765_cropped 401	334
RIFR	RIMR	SEM_L2_2_4nm_EM_slices140to765_cropped 402	304
RIFR	RIMR	SEM_L2_2_4nm_EM_slices140to765_cropped 403	313
RIFR	RIMR	SEM_L2_2_4nm_EM_slices140to765_cropped 404	287
RIFR	RIMR	SEM_L2_2_4nm_EM_slices140to765_cropped 405	261
RIFR	RIMR	SEM_L2_2_4nm_EM_slices140to765_cropped 406	260
RIFR	RIMR	SEM_L2_2_4nm_EM_slices140to765_cropped 407	247
RIFR	RIMR	SEM_L2_2_4nm_EM_slices140to765_cropped 408	244
RIFR	RIMR	SEM_L2_2_4nm_EM_slices140to765_cropped 409	231
RIFR	RIMR	SEM_L2_2_4nm_EM_slices140to765_cropped 410	271
RIFR	RIMR	SEM_L2_2_4nm_EM_slices140to765_cropped 411	246
RIFR	RIMR	SEM_L2_2_4nm_EM_slices140to765_cropped 412	187
RIFR	RIMR	SEM_L2_2_4nm_EM_slices140to765_cropped 413	239
RIFR	RIMR	SEM_L2_2_4nm_EM_slices140to765_cropped 414	220
RIFR	RIMR	SEM_L2_2_4nm_EM_slices140to765_cropped 415	176
RIFR	RIMR	SEM_L2_2_4nm_EM_slices140to765_cropped 416	154
RIFR	RIMR	SEM_L2_2_4nm_EM_slices140to765_cropped 417	190
RIFR	RIMR	SEM_L2_2_4nm_EM_slices140to765_cropped 418	217
RIFR	RIMR	SEM_L2_2_4nm_EM_slices140to765_cropped 419	239
RIFR	RIMR	SEM_L2_2_4nm_EM_slices140to765_cropped 420	257
RIFR	RIMR	SEM_L2_2_4nm_EM_slices140to765_cropped 421	237
RIFR	RIMR	SEM_L2_2_4nm_EM_slices140to765_cropped 422	249
RIFR	RIMR	SEM_L2_2_4nm_EM_slices140to765_cropped 423	258
RIFR	RIMR	SEM_L2_2_4nm_EM_slices140to765_cropped 424	283
RIFR	RIMR	SEM_L2_2_4nm_EM_slices140to765_cropped 425	290
RIFR	RIMR	SEM_L2_2_4nm_EM_slices140to765_cropped 426	258
RIFR	RIMR	SEM_L2_2_4nm_EM_slices140to765_cropped 427	302
RIFR	RIMR	SEM_L2_2_4nm_EM_slices140to765_cropped 428	253
RIFR	RIMR	SEM_L2_2_4nm_EM_slices140to765_cropped 429	311
RIFR	RIMR	SEM_L2_2_4nm_EM_slices140to765_cropped 430	294
RIFR	RIMR	SEM_L2_2_4nm_EM_slices140to765_cropped 431	277
RIFR	RIMR	SEM_L2_2_4nm_EM_slices140to765_cropped 432	325
RIFR	RIMR	SEM_L2_2_4nm_EM_slices140to765_cropped 433	301
RIFR	RIMR	SEM_L2_2_4nm_EM_slices140to765_cropped 434	235
RIFR	RIMR	SEM_L2_2_4nm_EM_slices140to765_cropped 435	328
RIFR	RIMR	SEM_L2_2_4nm_EM_slices140to765_cropped 436	343
RIFR	RIMR	SEM_L2_2_4nm_EM_slices140to765_cropped 437	365
RIFR	RIMR	SEM_L2_2_4nm_EM_slices140to765_cropped 438	377
RIFR	RIMR	SEM_L2_2_4nm_EM_slices140to765_cropped 439	435
RIFR	RIMR	SEM_L2_2_4nm_EM_slices140to765_cropped 440	369
RIFR	RIMR	SEM_L2_2_4nm_EM_slices140to765_cropped 441	389
RIFR	RIMR	SEM_L2_2_4nm_EM_slices140to765_cropped 442	411
RIFR	RIMR	SEM_L2_2_4nm_EM_slices140to765_cropped 443	382
RIFR	RIMR	SEM_L2_2_4nm_EM_slices140to765_cropped 444	349
RIFR	RIMR	SEM_L2_2_4nm_EM_slices140to765_cropped 445	381
RIFR	RIMR	SEM_L2_2_4nm_EM_slices140to765_cropped 446	326
RIFR	RIMR	SEM_L2_2_4nm_EM_slices140to765_cropped 447	81
RIGL	RIMR	SEM_L2_2_4nm_EM_slices140to765_cropped 151	83
RIGL	RIMR	SEM_L2_2_4nm_EM_slices140to765_cropped 152	80
RIGL	RIMR	SEM_L2_2_4nm_EM_slices140to765_cropped 153	350
RIGL	RIMR	SEM_L2_2_4nm_EM_slices140to765_cropped 154	77
RIGL	RIMR	SEM_L2_2_4nm_EM_slices140to765_cropped 155	56
RIGL	RIMR	SEM_L2_2_4nm_EM_slices140to765_cropped 156	11
RIGL	RIMR	SEM_L2_2_4nm_EM_slices140to765_cropped 157	156
RIGL	RIMR	SEM_L2_2_4nm_EM_slices140to765_cropped 158	145
RIGL	RIMR	SEM_L2_2_4nm_EM_slices140to765_cropped 159	201
RIGL	RIMR	SEM_L2_2_4nm_EM_slices140to765_cropped 160	256
RIGL	RIMR	SEM_L2_2_4nm_EM_slices140to765_cropped 161	121
RIGL	RIMR	SEM_L2_2_4nm_EM_slices140to765_cropped 162	110
RIGL	RIMR	SEM_L2_2_4nm_EM_slices140to765_cropped 163	113
RIGL	RIMR	SEM_L2_2_4nm_EM_slices140to765_cropped 164	50
RIGL	RIMR	SEM_L2_2_4nm_EM_slices140to765_cropped 169	142
RIGL	RIMR	SEM_L2_2_4nm_EM_slices140to765_cropped 170	34
RIGL	RIMR	SEM_L2_2_4nm_EM_slices140to765_cropped 171	131
RIGL	RIMR	SEM_L2_2_4nm_EM_slices140to765_cropped 172	71
RIGL	RIMR	SEM_L2_2_4nm_EM_slices140to765_cropped 173	50
RIGL	RIMR	SEM_L2_2_4nm_EM_slices140to765_cropped 174	47
RIGL	RIMR	SEM_L2_2_4nm_EM_slices140to765_cropped 175	41
RIGL	RIMR	SEM_L2_2_4nm_EM_slices140to765_cropped 176	36
RIGL	RIMR	SEM_L2_2_4nm_EM_slices140to765_cropped 177	14
RIGL	RIMR	SEM_L2_2_4nm_EM_slices140to765_cropped 179	24
RIGL	RIMR	SEM_L2_2_4nm_EM_slices140to765_cropped 180	32
RIGL	RIMR	SEM_L2_2_4nm_EM_slices140to765_cropped 181	34
RIGL	RIMR	SEM_L2_2_4nm_EM_slices140to765_cropped 182	6
RIGL	RIMR	SEM_L2_2_4nm_EM_slices140to765_cropped 183	19
RIGL	RIMR	SEM_L2_2_4nm_EM_slices140to765_cropped 184	43
RIGL	RIMR	SEM_L2_2_4nm_EM_slices140to765_cropped 185	29
RIGL	RIMR	SEM_L2_2_4nm_EM_slices140to765_cropped 188	11
RIGL	RIMR	SEM_L2_2_4nm_EM_slices140to765_cropped 189	17
RIGL	RIMR	SEM_L2_2_4nm_EM_slices140to765_cropped 203	23
RIGR	RIMR	SEM_L2_2_4nm_EM_slices140to765_cropped 161	8
RIGR	RIMR	SEM_L2_2_4nm_EM_slices140to765_cropped 161	232
RIGR	RIMR	SEM_L2_2_4nm_EM_slices140to765_cropped 162	39
RIGR	RIMR	SEM_L2_2_4nm_EM_slices140to765_cropped 163	76
RIGR	RIMR	SEM_L2_2_4nm_EM_slices140to765_cropped 163	58
RIGR	RIMR	SEM_L2_2_4nm_EM_slices140to765_cropped 164	172
RIGR	RIMR	SEM_L2_2_4nm_EM_slices140to765_cropped 164	93
RIGR	RIMR	SEM_L2_2_4nm_EM_slices140to765_cropped 164	22
RIGR	RIMR	SEM_L2_2_4nm_EM_slices140to765_cropped 165	396
RIGR	RIMR	SEM_L2_2_4nm_EM_slices140to765_cropped 166	474
RIGR	RIMR	SEM_L2_2_4nm_EM_slices140to765_cropped 166	47
RIGR	RIMR	SEM_L2_2_4nm_EM_slices140to765_cropped 167	430
RIGR	RIMR	SEM_L2_2_4nm_EM_slices140to765_cropped 167	53
RIGR	RIMR	SEM_L2_2_4nm_EM_slices140to765_cropped 168	451
RIGR	RIMR	SEM_L2_2_4nm_EM_slices140to765_cropped 168	4
RIGR	RIMR	SEM_L2_2_4nm_EM_slices140to765_cropped 169	53
RIGR	RIMR	SEM_L2_2_4nm_EM_slices140to765_cropped 169	61
RIGR	RIMR	SEM_L2_2_4nm_EM_slices140to765_cropped 170	93
RIGR	RIMR	SEM_L2_2_4nm_EM_slices140to765_cropped 170	44
RIGR	RIMR	SEM_L2_2_4nm_EM_slices140to765_cropped 171	341
RIGR	RIMR	SEM_L2_2_4nm_EM_slices140to765_cropped 171	65
RIGR	RIMR	SEM_L2_2_4nm_EM_slices140to765_cropped 172	59
RIGR	RIMR	SEM_L2_2_4nm_EM_slices140to765_cropped 172	455
RIGR	RIMR	SEM_L2_2_4nm_EM_slices140to765_cropped 172	42
RIGR	RIMR	SEM_L2_2_4nm_EM_slices140to765_cropped 173	710
RIGR	RIMR	SEM_L2_2_4nm_EM_slices140to765_cropped 173	40
RIGR	RIMR	SEM_L2_2_4nm_EM_slices140to765_cropped 174	506
RIGR	RIMR	SEM_L2_2_4nm_EM_slices140to765_cropped 174	52
RIGR	RIMR	SEM_L2_2_4nm_EM_slices140to765_cropped 175	42
RIGR	RIMR	SEM_L2_2_4nm_EM_slices140to765_cropped 176	12
RIGR	RIMR	SEM_L2_2_4nm_EM_slices140to765_cropped 177	1
RIGR	RIMR	SEM_L2_2_4nm_EM_slices140to765_cropped 184	22
RIGR	RIMR	SEM_L2_2_4nm_EM_slices140to765_cropped 185	72
RIGR	RIMR	SEM_L2_2_4nm_EM_slices140to765_cropped 186	155
RIGR	RIMR	SEM_L2_2_4nm_EM_slices140to765_cropped 187	210
RIGR	RIMR	SEM_L2_2_4nm_EM_slices140to765_cropped 188	340
RIGR	RIMR	SEM_L2_2_4nm_EM_slices140to765_cropped 189	403
RIGR	RIMR	SEM_L2_2_4nm_EM_slices140to765_cropped 190	77
RIGR	RIMR	SEM_L2_2_4nm_EM_slices140to765_cropped 190	507
RIGR	RIMR	SEM_L2_2_4nm_EM_slices140to765_cropped 191	577
RIGR	RIMR	SEM_L2_2_4nm_EM_slices140to765_cropped 192	487
RIGR	RIMR	SEM_L2_2_4nm_EM_slices140to765_cropped 193	496
RIGR	RIMR	SEM_L2_2_4nm_EM_slices140to765_cropped 194	516
RIGR	RIMR	SEM_L2_2_4nm_EM_slices140to765_cropped 195	533
RIGR	RIMR	SEM_L2_2_4nm_EM_slices140to765_cropped 196	471
RIGR	RIMR	SEM_L2_2_4nm_EM_slices140to765_cropped 197	535
RIGR	RIMR	SEM_L2_2_4nm_EM_slices140to765_cropped 198	475
RIGR	RIMR	SEM_L2_2_4nm_EM_slices140to765_cropped 199	457
RIGR	RIMR	SEM_L2_2_4nm_EM_slices140to765_cropped 200	503
RIGR	RIMR	SEM_L2_2_4nm_EM_slices140to765_cropped 201	112
RIGR	RIMR	SEM_L2_2_4nm_EM_slices140to765_cropped 201	326
RIGR	RIMR	SEM_L2_2_4nm_EM_slices140to765_cropped 202	347
RIGR	RIMR	SEM_L2_2_4nm_EM_slices140to765_cropped 203	390
RIGR	RIMR	SEM_L2_2_4nm_EM_slices140to765_cropped 204	270
RIGR	RIMR	SEM_L2_2_4nm_EM_slices140to765_cropped 205	278
RIGR	RIMR	SEM_L2_2_4nm_EM_slices140to765_cropped 206	362
RIGR	RIMR	SEM_L2_2_4nm_EM_slices140to765_cropped 207	257
RIGR	RIMR	SEM_L2_2_4nm_EM_slices140to765_cropped 208	327
RIGR	RIMR	SEM_L2_2_4nm_EM_slices140to765_cropped 209	269
RIGR	RIMR	SEM_L2_2_4nm_EM_slices140to765_cropped 210	331
RIGR	RIMR	SEM_L2_2_4nm_EM_slices140to765_cropped 211	283
RIGR	RIMR	SEM_L2_2_4nm_EM_slices140to765_cropped 212	186
RIGR	RIMR	SEM_L2_2_4nm_EM_slices140to765_cropped 213	162
RIGR	RIMR	SEM_L2_2_4nm_EM_slices140to765_cropped 214	149
RIGR	RIMR	SEM_L2_2_4nm_EM_slices140to765_cropped 215	163
RIGR	RIMR	SEM_L2_2_4nm_EM_slices140to765_cropped 216	89
RIGR	RIMR	SEM_L2_2_4nm_EM_slices140to765_cropped 217	27
RIML	RIMR	SEM_L2_2_4nm_EM_slices140to765_cropped 136	29
RIML	RIMR	SEM_L2_2_4nm_EM_slices140to765_cropped 137	71
RIML	RIMR	SEM_L2_2_4nm_EM_slices140to765_cropped 138	88
RIML	RIMR	SEM_L2_2_4nm_EM_slices140to765_cropped 139	107
RIML	RIMR	SEM_L2_2_4nm_EM_slices140to765_cropped 140	193
RIML	RIMR	SEM_L2_2_4nm_EM_slices140to765_cropped 141	143
RIML	RIMR	SEM_L2_2_4nm_EM_slices140to765_cropped 142	234
RIML	RIMR	SEM_L2_2_4nm_EM_slices140to765_cropped 143	156
RIML	RIMR	SEM_L2_2_4nm_EM_slices140to765_cropped 144	186
RIML	RIMR	SEM_L2_2_4nm_EM_slices140to765_cropped 145	199
RIML	RIMR	SEM_L2_2_4nm_EM_slices140to765_cropped 146	81
RIML	RIMR	SEM_L2_2_4nm_EM_slices140to765_cropped 147	157
RIML	RIMR	SEM_L2_2_4nm_EM_slices140to765_cropped 148	214
RIML	RIMR	SEM_L2_2_4nm_EM_slices140to765_cropped 149	226
RIML	RIMR	SEM_L2_2_4nm_EM_slices140to765_cropped 150	196
RIML	RIMR	SEM_L2_2_4nm_EM_slices140to765_cropped 151	239
RIML	RIMR	SEM_L2_2_4nm_EM_slices140to765_cropped 152	180
RIML	RIMR	SEM_L2_2_4nm_EM_slices140to765_cropped 153	163
RIML	RIMR	SEM_L2_2_4nm_EM_slices140to765_cropped 154	126
RIML	RIMR	SEM_L2_2_4nm_EM_slices140to765_cropped 155	104
RIML	RIMR	SEM_L2_2_4nm_EM_slices140to765_cropped 156	165
RIML	RIMR	SEM_L2_2_4nm_EM_slices140to765_cropped 159	2
RIML	RIMR	SEM_L2_2_4nm_EM_slices140to765_cropped 166	177
RIML	RIMR	SEM_L2_2_4nm_EM_slices140to765_cropped 167	243
RIML	RIMR	SEM_L2_2_4nm_EM_slices140to765_cropped 168	210
RIML	RIMR	SEM_L2_2_4nm_EM_slices140to765_cropped 169	146
RIML	RIMR	SEM_L2_2_4nm_EM_slices140to765_cropped 170	294
RIML	RIMR	SEM_L2_2_4nm_EM_slices140to765_cropped 171	287
RIML	RIMR	SEM_L2_2_4nm_EM_slices140to765_cropped 172	202
RIML	RIMR	SEM_L2_2_4nm_EM_slices140to765_cropped 173	35
RIML	RIMR	SEM_L2_2_4nm_EM_slices140to765_cropped 174	95
RIML	RIMR	SEM_L2_2_4nm_EM_slices140to765_cropped 224	145
RIML	RIMR	SEM_L2_2_4nm_EM_slices140to765_cropped 225	111
RIML	RIMR	SEM_L2_2_4nm_EM_slices140to765_cropped 226	117
RIML	RIMR	SEM_L2_2_4nm_EM_slices140to765_cropped 227	2
RIML	RIMR	SEM_L2_2_4nm_EM_slices140to765_cropped 236	27
RIML	RIMR	SEM_L2_2_4nm_EM_slices140to765_cropped 237	23
RIML	RIMR	SEM_L2_2_4nm_EM_slices140to765_cropped 238	8
RIML	RIMR	SEM_L2_2_4nm_EM_slices140to765_cropped 239	15
RIS	RIMR	SEM_L2_2_4nm_EM_slices140to765_cropped 102	57
RIS	RIMR	SEM_L2_2_4nm_EM_slices140to765_cropped 103	99
RIS	RIMR	SEM_L2_2_4nm_EM_slices140to765_cropped 104	113
RIS	RIMR	SEM_L2_2_4nm_EM_slices140to765_cropped 105	130
RIS	RIMR	SEM_L2_2_4nm_EM_slices140to765_cropped 106	214
RIS	RIMR	SEM_L2_2_4nm_EM_slices140to765_cropped 107	214
RIS	RIMR	SEM_L2_2_4nm_EM_slices140to765_cropped 108	341
RIS	RIMR	SEM_L2_2_4nm_EM_slices140to765_cropped 109	396
RIS	RIMR	SEM_L2_2_4nm_EM_slices140to765_cropped 110	425
RIS	RIMR	SEM_L2_2_4nm_EM_slices140to765_cropped 111	432
RIS	RIMR	SEM_L2_2_4nm_EM_slices140to765_cropped 112	426
RIS	RIMR	SEM_L2_2_4nm_EM_slices140to765_cropped 113	421
RIS	RIMR	SEM_L2_2_4nm_EM_slices140to765_cropped 114	265
RIS	RIMR	SEM_L2_2_4nm_EM_slices140to765_cropped 115	381
RIS	RIMR	SEM_L2_2_4nm_EM_slices140to765_cropped 116	378
RIS	RIMR	SEM_L2_2_4nm_EM_slices140to765_cropped 117	433
RIS	RIMR	SEM_L2_2_4nm_EM_slices140to765_cropped 118	377
RIS	RIMR	SEM_L2_2_4nm_EM_slices140to765_cropped 119	426
RIS	RIMR	SEM_L2_2_4nm_EM_slices140to765_cropped 120	474
RIS	RIMR	SEM_L2_2_4nm_EM_slices140to765_cropped 121	482
RIS	RIMR	SEM_L2_2_4nm_EM_slices140to765_cropped 122	469
RIS	RIMR	SEM_L2_2_4nm_EM_slices140to765_cropped 123	375
RIS	RIMR	SEM_L2_2_4nm_EM_slices140to765_cropped 124	381
RIS	RIMR	SEM_L2_2_4nm_EM_slices140to765_cropped 125	93
RIS	RIMR	SEM_L2_2_4nm_EM_slices140to765_cropped 126	132
RIS	RIMR	SEM_L2_2_4nm_EM_slices140to765_cropped 127	139
RIS	RIMR	SEM_L2_2_4nm_EM_slices140to765_cropped 128	41
RIS	RIMR	SEM_L2_2_4nm_EM_slices140to765_cropped 133	33
RIS	RIMR	SEM_L2_2_4nm_EM_slices140to765_cropped 134	86
RIS	RIMR	SEM_L2_2_4nm_EM_slices140to765_cropped 148	14
RIS	RIMR	SEM_L2_2_4nm_EM_slices140to765_cropped 149	64
RIS	RIMR	SEM_L2_2_4nm_EM_slices140to765_cropped 150	24
RIS	RIMR	SEM_L2_2_4nm_EM_slices140to765_cropped 151	50
RIS	RIMR	SEM_L2_2_4nm_EM_slices140to765_cropped 152	30
RIS	RIMR	SEM_L2_2_4nm_EM_slices140to765_cropped 153	24
RIS	RIMR	SEM_L2_2_4nm_EM_slices140to765_cropped 154	18
RIS	RIMR	SEM_L2_2_4nm_EM_slices140to765_cropped 226	22
RIS	RIMR	SEM_L2_2_4nm_EM_slices140to765_cropped 227	1
RIS	RIMR	SEM_L2_2_4nm_EM_slices140to765_cropped 228	55
RIS	RIMR	SEM_L2_2_4nm_EM_slices140to765_cropped 229	53
RIS	RIMR	SEM_L2_2_4nm_EM_slices140to765_cropped 230	52
RIS	RIMR	SEM_L2_2_4nm_EM_slices140to765_cropped 231	65
RIS	RIMR	SEM_L2_2_4nm_EM_slices140to765_cropped 232	47
RIS	RIMR	SEM_L2_2_4nm_EM_slices140to765_cropped 236	10
RIS	RIMR	SEM_L2_2_4nm_EM_slices140to765_cropped 237	71
RIS	RIMR	SEM_L2_2_4nm_EM_slices140to765_cropped 237	205
RIS	RIMR	SEM_L2_2_4nm_EM_slices140to765_cropped 238	298
RIS	RIMR	SEM_L2_2_4nm_EM_slices140to765_cropped 239	314
RIS	RIMR	SEM_L2_2_4nm_EM_slices140to765_cropped 240	299
RIS	RIMR	SEM_L2_2_4nm_EM_slices140to765_cropped 241	268
RIS	RIMR	SEM_L2_2_4nm_EM_slices140to765_cropped 242	273
RIS	RIMR	SEM_L2_2_4nm_EM_slices140to765_cropped 243	262
RIS	RIMR	SEM_L2_2_4nm_EM_slices140to765_cropped 244	216
RIS	RIMR	SEM_L2_2_4nm_EM_slices140to765_cropped 245	157
RIS	RIMR	SEM_L2_2_4nm_EM_slices140to765_cropped 246	131
RIS	RIMR	SEM_L2_2_4nm_EM_slices140to765_cropped 247	94
RIS	RIMR	SEM_L2_2_4nm_EM_slices140to765_cropped 248	101
RIS	RIMR	SEM_L2_2_4nm_EM_slices140to765_cropped 249	102
RIS	RIMR	SEM_L2_2_4nm_EM_slices140to765_cropped 450	114
RIS	RIMR	SEM_L2_2_4nm_EM_slices140to765_cropped 451	53
RIS	RIMR	SEM_L2_2_4nm_EM_slices140to765_cropped 452	142
RIS	RIMR	SEM_L2_2_4nm_EM_slices140to765_cropped 453	149
RIVR	RIMR	SEM_L2_2_4nm_EM_slices140to765_cropped 159	155
RIVR	RIMR	SEM_L2_2_4nm_EM_slices140to765_cropped 160	101
RIVR	RIMR	SEM_L2_2_4nm_EM_slices140to765_cropped 161	343
RIVR	RIMR	SEM_L2_2_4nm_EM_slices140to765_cropped 162	364
RIVR	RIMR	SEM_L2_2_4nm_EM_slices140to765_cropped 163	241
RIVR	RIMR	SEM_L2_2_4nm_EM_slices140to765_cropped 164	223
RIVR	RIMR	SEM_L2_2_4nm_EM_slices140to765_cropped 165	183
RIVR	RIMR	SEM_L2_2_4nm_EM_slices140to765_cropped 166	190
RIVR	RIMR	SEM_L2_2_4nm_EM_slices140to765_cropped 167	231
RIVR	RIMR	SEM_L2_2_4nm_EM_slices140to765_cropped 168	389
RIVR	RIMR	SEM_L2_2_4nm_EM_slices140to765_cropped 169	339
RIVR	RIMR	SEM_L2_2_4nm_EM_slices140to765_cropped 170	221
RIVR	RIMR	SEM_L2_2_4nm_EM_slices140to765_cropped 171	309
RIVR	RIMR	SEM_L2_2_4nm_EM_slices140to765_cropped 172	52
RIVR	RIMR	SEM_L2_2_4nm_EM_slices140to765_cropped 173	50
RIVR	RIMR	SEM_L2_2_4nm_EM_slices140to765_cropped 173	62
RIVR	RIMR	SEM_L2_2_4nm_EM_slices140to765_cropped 174	62
RIVR	RIMR	SEM_L2_2_4nm_EM_slices140to765_cropped 174	84
RIVR	RIMR	SEM_L2_2_4nm_EM_slices140to765_cropped 175	56
RIVR	RIMR	SEM_L2_2_4nm_EM_slices140to765_cropped 175	80
RIVR	RIMR	SEM_L2_2_4nm_EM_slices140to765_cropped 176	63
RIVR	RIMR	SEM_L2_2_4nm_EM_slices140to765_cropped 176	97
RIVR	RIMR	SEM_L2_2_4nm_EM_slices140to765_cropped 177	94
RIVR	RIMR	SEM_L2_2_4nm_EM_slices140to765_cropped 177	91
RIVR	RIMR	SEM_L2_2_4nm_EM_slices140to765_cropped 178	43
RIVR	RIMR	SEM_L2_2_4nm_EM_slices140to765_cropped 178	119
RIVR	RIMR	SEM_L2_2_4nm_EM_slices140to765_cropped 179	32
RIVR	RIMR	SEM_L2_2_4nm_EM_slices140to765_cropped 179	109
RIVR	RIMR	SEM_L2_2_4nm_EM_slices140to765_cropped 180	93
RIVR	RIMR	SEM_L2_2_4nm_EM_slices140to765_cropped 181	19
RIVR	RIMR	SEM_L2_2_4nm_EM_slices140to765_cropped 181	90
RIVR	RIMR	SEM_L2_2_4nm_EM_slices140to765_cropped 182	72
RIVR	RIMR	SEM_L2_2_4nm_EM_slices140to765_cropped 183	104
RIVR	RIMR	SEM_L2_2_4nm_EM_slices140to765_cropped 184	154
RIVR	RIMR	SEM_L2_2_4nm_EM_slices140to765_cropped 184	265
RIVR	RIMR	SEM_L2_2_4nm_EM_slices140to765_cropped 185	164
RIVR	RIMR	SEM_L2_2_4nm_EM_slices140to765_cropped 185	292
RIVR	RIMR	SEM_L2_2_4nm_EM_slices140to765_cropped 186	185
RIVR	RIMR	SEM_L2_2_4nm_EM_slices140to765_cropped 186	287
RIVR	RIMR	SEM_L2_2_4nm_EM_slices140to765_cropped 187	204
RIVR	RIMR	SEM_L2_2_4nm_EM_slices140to765_cropped 187	288
RIVR	RIMR	SEM_L2_2_4nm_EM_slices140to765_cropped 188	244
RIVR	RIMR	SEM_L2_2_4nm_EM_slices140to765_cropped 188	246
RIVR	RIMR	SEM_L2_2_4nm_EM_slices140to765_cropped 189	267
RIVR	RIMR	SEM_L2_2_4nm_EM_slices140to765_cropped 189	218
RIVR	RIMR	SEM_L2_2_4nm_EM_slices140to765_cropped 190	298
RIVR	RIMR	SEM_L2_2_4nm_EM_slices140to765_cropped 190	197
RIVR	RIMR	SEM_L2_2_4nm_EM_slices140to765_cropped 191	324
RIVR	RIMR	SEM_L2_2_4nm_EM_slices140to765_cropped 191	158
RIVR	RIMR	SEM_L2_2_4nm_EM_slices140to765_cropped 192	109
RIVR	RIMR	SEM_L2_2_4nm_EM_slices140to765_cropped 192	110
RIVR	RIMR	SEM_L2_2_4nm_EM_slices140to765_cropped 193	13
RIVR	RIMR	SEM_L2_2_4nm_EM_slices140to765_cropped 193	58
RIVR	RIMR	SEM_L2_2_4nm_EM_slices140to765_cropped 213	38
RIVR	RIMR	SEM_L2_2_4nm_EM_slices140to765_cropped 214	76
RIVR	RIMR	SEM_L2_2_4nm_EM_slices140to765_cropped 215	117
RIVR	RIMR	SEM_L2_2_4nm_EM_slices140to765_cropped 216	108
RIVR	RIMR	SEM_L2_2_4nm_EM_slices140to765_cropped 217	78
RIVR	RIMR	SEM_L2_2_4nm_EM_slices140to765_cropped 241	13
RIVR	RIMR	SEM_L2_2_4nm_EM_slices140to765_cropped 242	142
RIVR	RIMR	SEM_L2_2_4nm_EM_slices140to765_cropped 243	113
RIVR	RIMR	SEM_L2_2_4nm_EM_slices140to765_cropped 246	2
RIVR	RIMR	SEM_L2_2_4nm_EM_slices140to765_cropped 247	18
RIVR	RIMR	SEM_L2_2_4nm_EM_slices140to765_cropped 251	10
RIVR	RIMR	SEM_L2_2_4nm_EM_slices140to765_cropped 253	6
RIVR	RIMR	SEM_L2_2_4nm_EM_slices140to765_cropped 254	39
RIVR	RIMR	SEM_L2_2_4nm_EM_slices140to765_cropped 255	66
RIVR	RIMR	SEM_L2_2_4nm_EM_slices140to765_cropped 256	82
RIVR	RIMR	SEM_L2_2_4nm_EM_slices140to765_cropped 257	72
RIVR	RIMR	SEM_L2_2_4nm_EM_slices140to765_cropped 258	144
RIVR	RIMR	SEM_L2_2_4nm_EM_slices140to765_cropped 259	319
RIVR	RIMR	SEM_L2_2_4nm_EM_slices140to765_cropped 260	234
RIVR	RIMR	SEM_L2_2_4nm_EM_slices140to765_cropped 261	346
RIVR	RIMR	SEM_L2_2_4nm_EM_slices140to765_cropped 262	328
RIVR	RIMR	SEM_L2_2_4nm_EM_slices140to765_cropped 263	211
RIVR	RIMR	SEM_L2_2_4nm_EM_slices140to765_cropped 264	94
RIVR	RIMR	SEM_L2_2_4nm_EM_slices140to765_cropped 265	70
RIVR	RIMR	SEM_L2_2_4nm_EM_slices140to765_cropped 266	28
RMDR	RIMR	SEM_L2_2_4nm_EM_slices140to765_cropped 125	186
RMDR	RIMR	SEM_L2_2_4nm_EM_slices140to765_cropped 126	382
RMDR	RIMR	SEM_L2_2_4nm_EM_slices140to765_cropped 127	373
RMDR	RIMR	SEM_L2_2_4nm_EM_slices140to765_cropped 128	485
RMDR	RIMR	SEM_L2_2_4nm_EM_slices140to765_cropped 129	662
RMDR	RIMR	SEM_L2_2_4nm_EM_slices140to765_cropped 130	639
RMDR	RIMR	SEM_L2_2_4nm_EM_slices140to765_cropped 131	570
RMDR	RIMR	SEM_L2_2_4nm_EM_slices140to765_cropped 132	620
RMDR	RIMR	SEM_L2_2_4nm_EM_slices140to765_cropped 133	534
RMDR	RIMR	SEM_L2_2_4nm_EM_slices140to765_cropped 134	375
RMDR	RIMR	SEM_L2_2_4nm_EM_slices140to765_cropped 135	382
RMDR	RIMR	SEM_L2_2_4nm_EM_slices140to765_cropped 136	284
RMDR	RIMR	SEM_L2_2_4nm_EM_slices140to765_cropped 137	123
RMDR	RIMR	SEM_L2_2_4nm_EM_slices140to765_cropped 148	209
RMDR	RIMR	SEM_L2_2_4nm_EM_slices140to765_cropped 149	234
RMDR	RIMR	SEM_L2_2_4nm_EM_slices140to765_cropped 150	270
RMDR	RIMR	SEM_L2_2_4nm_EM_slices140to765_cropped 151	254
RMDR	RIMR	SEM_L2_2_4nm_EM_slices140to765_cropped 152	271
RMDR	RIMR	SEM_L2_2_4nm_EM_slices140to765_cropped 153	219
RMDR	RIMR	SEM_L2_2_4nm_EM_slices140to765_cropped 154	271
RMDR	RIMR	SEM_L2_2_4nm_EM_slices140to765_cropped 155	285
RMDR	RIMR	SEM_L2_2_4nm_EM_slices140to765_cropped 156	308
RMDR	RIMR	SEM_L2_2_4nm_EM_slices140to765_cropped 157	323
RMDR	RIMR	SEM_L2_2_4nm_EM_slices140to765_cropped 158	306
RMDR	RIMR	SEM_L2_2_4nm_EM_slices140to765_cropped 159	263
RMDR	RIMR	SEM_L2_2_4nm_EM_slices140to765_cropped 160	306
RMDR	RIMR	SEM_L2_2_4nm_EM_slices140to765_cropped 161	297
RMDR	RIMR	SEM_L2_2_4nm_EM_slices140to765_cropped 162	253
RMDR	RIMR	SEM_L2_2_4nm_EM_slices140to765_cropped 163	216
RMDR	RIMR	SEM_L2_2_4nm_EM_slices140to765_cropped 164	308
RMDR	RIMR	SEM_L2_2_4nm_EM_slices140to765_cropped 165	262
RMDR	RIMR	SEM_L2_2_4nm_EM_slices140to765_cropped 166	286
RMDR	RIMR	SEM_L2_2_4nm_EM_slices140to765_cropped 167	260
RMDR	RIMR	SEM_L2_2_4nm_EM_slices140to765_cropped 168	281
RMDR	RIMR	SEM_L2_2_4nm_EM_slices140to765_cropped 169	257
RMDR	RIMR	SEM_L2_2_4nm_EM_slices140to765_cropped 170	231
RMDR	RIMR	SEM_L2_2_4nm_EM_slices140to765_cropped 171	162
RMDR	RIMR	SEM_L2_2_4nm_EM_slices140to765_cropped 172	138
RMDR	RIMR	SEM_L2_2_4nm_EM_slices140to765_cropped 173	72
RMDR	RIMR	SEM_L2_2_4nm_EM_slices140to765_cropped 184	126
RMDR	RIMR	SEM_L2_2_4nm_EM_slices140to765_cropped 185	328
RMDR	RIMR	SEM_L2_2_4nm_EM_slices140to765_cropped 186	376
RMDR	RIMR	SEM_L2_2_4nm_EM_slices140to765_cropped 187	369
RMDR	RIMR	SEM_L2_2_4nm_EM_slices140to765_cropped 188	355
RMDR	RIMR	SEM_L2_2_4nm_EM_slices140to765_cropped 189	337
RMDR	RIMR	SEM_L2_2_4nm_EM_slices140to765_cropped 190	307
RMDR	RIMR	SEM_L2_2_4nm_EM_slices140to765_cropped 191	286
RMDR	RIMR	SEM_L2_2_4nm_EM_slices140to765_cropped 192	270
RMDR	RIMR	SEM_L2_2_4nm_EM_slices140to765_cropped 193	210
RMDR	RIMR	SEM_L2_2_4nm_EM_slices140to765_cropped 194	171
SAADR	RIMR	SEM_L2_2_4nm_EM_slices140to765_cropped 128	118
SAADR	RIMR	SEM_L2_2_4nm_EM_slices140to765_cropped 129	88
SAADR	RIMR	SEM_L2_2_4nm_EM_slices140to765_cropped 130	272
SAADR	RIMR	SEM_L2_2_4nm_EM_slices140to765_cropped 131	297
SAADR	RIMR	SEM_L2_2_4nm_EM_slices140to765_cropped 132	244
SAADR	RIMR	SEM_L2_2_4nm_EM_slices140to765_cropped 132	223
SAADR	RIMR	SEM_L2_2_4nm_EM_slices140to765_cropped 133	118
SAADR	RIMR	SEM_L2_2_4nm_EM_slices140to765_cropped 133	179
SAADR	RIMR	SEM_L2_2_4nm_EM_slices140to765_cropped 134	95
SAADR	RIMR	SEM_L2_2_4nm_EM_slices140to765_cropped 134	174
SAADR	RIMR	SEM_L2_2_4nm_EM_slices140to765_cropped 135	260
SAADR	RIMR	SEM_L2_2_4nm_EM_slices140to765_cropped 135	177
SAADR	RIMR	SEM_L2_2_4nm_EM_slices140to765_cropped 135	213
SAADR	RIMR	SEM_L2_2_4nm_EM_slices140to765_cropped 136	157
SAADR	RIMR	SEM_L2_2_4nm_EM_slices140to765_cropped 136	134
SAADR	RIMR	SEM_L2_2_4nm_EM_slices140to765_cropped 136	190
SAADR	RIMR	SEM_L2_2_4nm_EM_slices140to765_cropped 137	79
SAADR	RIMR	SEM_L2_2_4nm_EM_slices140to765_cropped 137	35
SAADR	RIMR	SEM_L2_2_4nm_EM_slices140to765_cropped 138	127
SAADR	RIMR	SEM_L2_2_4nm_EM_slices140to765_cropped 138	105
SAADR	RIMR	SEM_L2_2_4nm_EM_slices140to765_cropped 139	74
SAADR	RIMR	SEM_L2_2_4nm_EM_slices140to765_cropped 139	107
SAADR	RIMR	SEM_L2_2_4nm_EM_slices140to765_cropped 140	102
SAADR	RIMR	SEM_L2_2_4nm_EM_slices140to765_cropped 141	115
SAADR	RIMR	SEM_L2_2_4nm_EM_slices140to765_cropped 142	81
SAADR	RIMR	SEM_L2_2_4nm_EM_slices140to765_cropped 144	22
SAADR	RIMR	SEM_L2_2_4nm_EM_slices140to765_cropped 145	233
SAADR	RIMR	SEM_L2_2_4nm_EM_slices140to765_cropped 146	284
SAADR	RIMR	SEM_L2_2_4nm_EM_slices140to765_cropped 147	411
SAADR	RIMR	SEM_L2_2_4nm_EM_slices140to765_cropped 148	700
SAADR	RIMR	SEM_L2_2_4nm_EM_slices140to765_cropped 149	606
SAADR	RIMR	SEM_L2_2_4nm_EM_slices140to765_cropped 150	603
SAADR	RIMR	SEM_L2_2_4nm_EM_slices140to765_cropped 151	682
SAADR	RIMR	SEM_L2_2_4nm_EM_slices140to765_cropped 152	697
SAADR	RIMR	SEM_L2_2_4nm_EM_slices140to765_cropped 153	470
SAADR	RIMR	SEM_L2_2_4nm_EM_slices140to765_cropped 154	427
SAADR	RIMR	SEM_L2_2_4nm_EM_slices140to765_cropped 155	36
SAADR	RIMR	SEM_L2_2_4nm_EM_slices140to765_cropped 155	457
SAADR	RIMR	SEM_L2_2_4nm_EM_slices140to765_cropped 156	177
SAADR	RIMR	SEM_L2_2_4nm_EM_slices140to765_cropped 156	29
SAADR	RIMR	SEM_L2_2_4nm_EM_slices140to765_cropped 157	153
SAADR	RIMR	SEM_L2_2_4nm_EM_slices140to765_cropped 157	295
SAADR	RIMR	SEM_L2_2_4nm_EM_slices140to765_cropped 158	162
SAADR	RIMR	SEM_L2_2_4nm_EM_slices140to765_cropped 158	169
SAADR	RIMR	SEM_L2_2_4nm_EM_slices140to765_cropped 159	95
SAADR	RIMR	SEM_L2_2_4nm_EM_slices140to765_cropped 159	29
SAADR	RIMR	SEM_L2_2_4nm_EM_slices140to765_cropped 160	108
SAADR	RIMR	SEM_L2_2_4nm_EM_slices140to765_cropped 161	36
SAADR	RIMR	SEM_L2_2_4nm_EM_slices140to765_cropped 206	15
SAADR	RIMR	SEM_L2_2_4nm_EM_slices140to765_cropped 208	13
SAADR	RIMR	SEM_L2_2_4nm_EM_slices140to765_cropped 213	2
SAADR	RIMR	SEM_L2_2_4nm_EM_slices140to765_cropped 214	26
SAADR	RIMR	SEM_L2_2_4nm_EM_slices140to765_cropped 215	86
SAADR	RIMR	SEM_L2_2_4nm_EM_slices140to765_cropped 216	32
SAADR	RIMR	SEM_L2_2_4nm_EM_slices140to765_cropped 217	24
SAADR	RIMR	SEM_L2_2_4nm_EM_slices140to765_cropped 219	48
SAADR	RIMR	SEM_L2_2_4nm_EM_slices140to765_cropped 220	108
SAADR	RIMR	SEM_L2_2_4nm_EM_slices140to765_cropped 221	80
SAADR	RIMR	SEM_L2_2_4nm_EM_slices140to765_cropped 222	76
SAADR	RIMR	SEM_L2_2_4nm_EM_slices140to765_cropped 223	127
SAADR	RIMR	SEM_L2_2_4nm_EM_slices140to765_cropped 224	138
SAADR	RIMR	SEM_L2_2_4nm_EM_slices140to765_cropped 225	197
SAADR	RIMR	SEM_L2_2_4nm_EM_slices140to765_cropped 226	200
SAADR	RIMR	SEM_L2_2_4nm_EM_slices140to765_cropped 227	201
SAADR	RIMR	SEM_L2_2_4nm_EM_slices140to765_cropped 228	228
SAADR	RIMR	SEM_L2_2_4nm_EM_slices140to765_cropped 229	239
SAADR	RIMR	SEM_L2_2_4nm_EM_slices140to765_cropped 230	227
SAADR	RIMR	SEM_L2_2_4nm_EM_slices140to765_cropped 231	245
SAADR	RIMR	SEM_L2_2_4nm_EM_slices140to765_cropped 232	265
SAADR	RIMR	SEM_L2_2_4nm_EM_slices140to765_cropped 233	289
SAADR	RIMR	SEM_L2_2_4nm_EM_slices140to765_cropped 234	270
SAADR	RIMR	SEM_L2_2_4nm_EM_slices140to765_cropped 235	251
SAADR	RIMR	SEM_L2_2_4nm_EM_slices140to765_cropped 237	226
SAADR	RIMR	SEM_L2_2_4nm_EM_slices140to765_cropped 238	199
SAADR	RIMR	SEM_L2_2_4nm_EM_slices140to765_cropped 239	204
SAADR	RIMR	SEM_L2_2_4nm_EM_slices140to765_cropped 240	189
SAADR	RIMR	SEM_L2_2_4nm_EM_slices140to765_cropped 241	198
SAADR	RIMR	SEM_L2_2_4nm_EM_slices140to765_cropped 242	196
SAADR	RIMR	SEM_L2_2_4nm_EM_slices140to765_cropped 243	189
SAADR	RIMR	SEM_L2_2_4nm_EM_slices140to765_cropped 244	202
SAADR	RIMR	SEM_L2_2_4nm_EM_slices140to765_cropped 245	162
SAADR	RIMR	SEM_L2_2_4nm_EM_slices140to765_cropped 246	132
SAADR	RIMR	SEM_L2_2_4nm_EM_slices140to765_cropped 247	148
SAADR	RIMR	SEM_L2_2_4nm_EM_slices140to765_cropped 248	119
SAADR	RIMR	SEM_L2_2_4nm_EM_slices140to765_cropped 249	130
SAADR	RIMR	SEM_L2_2_4nm_EM_slices140to765_cropped 250	107
SAADR	RIMR	SEM_L2_2_4nm_EM_slices140to765_cropped 251	104
SAADR	RIMR	SEM_L2_2_4nm_EM_slices140to765_cropped 252	75
SAADR	RIMR	SEM_L2_2_4nm_EM_slices140to765_cropped 253	65
SAADR	RIMR	SEM_L2_2_4nm_EM_slices140to765_cropped 254	69
SAADR	RIMR	SEM_L2_2_4nm_EM_slices140to765_cropped 255	78
SAADR	RIMR	SEM_L2_2_4nm_EM_slices140to765_cropped 256	61
SAADR	RIMR	SEM_L2_2_4nm_EM_slices140to765_cropped 257	76
SAADR	RIMR	SEM_L2_2_4nm_EM_slices140to765_cropped 258	74
SAADR	RIMR	SEM_L2_2_4nm_EM_slices140to765_cropped 259	66
SAADR	RIMR	SEM_L2_2_4nm_EM_slices140to765_cropped 260	70
SAADR	RIMR	SEM_L2_2_4nm_EM_slices140to765_cropped 261	62
SAADR	RIMR	SEM_L2_2_4nm_EM_slices140to765_cropped 262	54
SAADR	RIMR	SEM_L2_2_4nm_EM_slices140to765_cropped 263	75
SAADR	RIMR	SEM_L2_2_4nm_EM_slices140to765_cropped 264	61
SAADR	RIMR	SEM_L2_2_4nm_EM_slices140to765_cropped 265	68
SAADR	RIMR	SEM_L2_2_4nm_EM_slices140to765_cropped 266	68
SAADR	RIMR	SEM_L2_2_4nm_EM_slices140to765_cropped 267	64
SAADR	RIMR	SEM_L2_2_4nm_EM_slices140to765_cropped 268	66
SAADR	RIMR	SEM_L2_2_4nm_EM_slices140to765_cropped 269	68
SAADR	RIMR	SEM_L2_2_4nm_EM_slices140to765_cropped 270	61
SAADR	RIMR	SEM_L2_2_4nm_EM_slices140to765_cropped 271	53
SAADR	RIMR	SEM_L2_2_4nm_EM_slices140to765_cropped 272	72
SAADR	RIMR	SEM_L2_2_4nm_EM_slices140to765_cropped 273	50
SAADR	RIMR	SEM_L2_2_4nm_EM_slices140to765_cropped 274	43
SAADR	RIMR	SEM_L2_2_4nm_EM_slices140to765_cropped 275	53
SAADR	RIMR	SEM_L2_2_4nm_EM_slices140to765_cropped 276	42
SAADR	RIMR	SEM_L2_2_4nm_EM_slices140to765_cropped 277	36
SAADR	RIMR	SEM_L2_2_4nm_EM_slices140to765_cropped 278	42
SAADR	RIMR	SEM_L2_2_4nm_EM_slices140to765_cropped 279	57
SAADR	RIMR	SEM_L2_2_4nm_EM_slices140to765_cropped 280	58
SAADR	RIMR	SEM_L2_2_4nm_EM_slices140to765_cropped 281	51
SAADR	RIMR	SEM_L2_2_4nm_EM_slices140to765_cropped 282	71
SAADR	RIMR	SEM_L2_2_4nm_EM_slices140to765_cropped 283	85
SAADR	RIMR	SEM_L2_2_4nm_EM_slices140to765_cropped 285	131
SAADR	RIMR	SEM_L2_2_4nm_EM_slices140to765_cropped 286	98
SAADR	RIMR	SEM_L2_2_4nm_EM_slices140to765_cropped 287	99
SAADR	RIMR	SEM_L2_2_4nm_EM_slices140to765_cropped 288	112
SAADR	RIMR	SEM_L2_2_4nm_EM_slices140to765_cropped 289	109
SAADR	RIMR	SEM_L2_2_4nm_EM_slices140to765_cropped 290	111
SAADR	RIMR	SEM_L2_2_4nm_EM_slices140to765_cropped 291	87
SAADR	RIMR	SEM_L2_2_4nm_EM_slices140to765_cropped 292	86
SAADR	RIMR	SEM_L2_2_4nm_EM_slices140to765_cropped 293	90
SAADR	RIMR	SEM_L2_2_4nm_EM_slices140to765_cropped 294	102
SAADR	RIMR	SEM_L2_2_4nm_EM_slices140to765_cropped 295	64
SAADR	RIMR	SEM_L2_2_4nm_EM_slices140to765_cropped 296	68
SAADR	RIMR	SEM_L2_2_4nm_EM_slices140to765_cropped 297	70
SAADR	RIMR	SEM_L2_2_4nm_EM_slices140to765_cropped 298	78
SAADR	RIMR	SEM_L2_2_4nm_EM_slices140to765_cropped 299	93
SAADR	RIMR	SEM_L2_2_4nm_EM_slices140to765_cropped 300	91
SAADR	RIMR	SEM_L2_2_4nm_EM_slices140to765_cropped 301	85
SAADR	RIMR	SEM_L2_2_4nm_EM_slices140to765_cropped 302	72
SAADR	RIMR	SEM_L2_2_4nm_EM_slices140to765_cropped 303	72
SAADR	RIMR	SEM_L2_2_4nm_EM_slices140to765_cropped 304	83
SAADR	RIMR	SEM_L2_2_4nm_EM_slices140to765_cropped 305	46
SAADR	RIMR	SEM_L2_2_4nm_EM_slices140to765_cropped 306	28
SAADR	RIMR	SEM_L2_2_4nm_EM_slices140to765_cropped 307	12
SAAVL	RIMR	SEM_L2_2_4nm_EM_slices140to765_cropped 133	44
SAAVL	RIMR	SEM_L2_2_4nm_EM_slices140to765_cropped 134	61
SAAVL	RIMR	SEM_L2_2_4nm_EM_slices140to765_cropped 135	112
SAAVL	RIMR	SEM_L2_2_4nm_EM_slices140to765_cropped 136	164
SAAVL	RIMR	SEM_L2_2_4nm_EM_slices140to765_cropped 137	180
SAAVL	RIMR	SEM_L2_2_4nm_EM_slices140to765_cropped 138	199
SAAVL	RIMR	SEM_L2_2_4nm_EM_slices140to765_cropped 139	173
SAAVL	RIMR	SEM_L2_2_4nm_EM_slices140to765_cropped 140	163
SAAVL	RIMR	SEM_L2_2_4nm_EM_slices140to765_cropped 141	132
SAAVL	RIMR	SEM_L2_2_4nm_EM_slices140to765_cropped 142	179
SAAVL	RIMR	SEM_L2_2_4nm_EM_slices140to765_cropped 143	197
SAAVL	RIMR	SEM_L2_2_4nm_EM_slices140to765_cropped 144	202
SAAVL	RIMR	SEM_L2_2_4nm_EM_slices140to765_cropped 145	200
SAAVL	RIMR	SEM_L2_2_4nm_EM_slices140to765_cropped 146	185
SAAVL	RIMR	SEM_L2_2_4nm_EM_slices140to765_cropped 147	191
SAAVL	RIMR	SEM_L2_2_4nm_EM_slices140to765_cropped 147	42
SAAVL	RIMR	SEM_L2_2_4nm_EM_slices140to765_cropped 148	181
SAAVL	RIMR	SEM_L2_2_4nm_EM_slices140to765_cropped 148	22
SAAVL	RIMR	SEM_L2_2_4nm_EM_slices140to765_cropped 149	184
SAAVL	RIMR	SEM_L2_2_4nm_EM_slices140to765_cropped 149	64
SAAVL	RIMR	SEM_L2_2_4nm_EM_slices140to765_cropped 150	158
SAAVL	RIMR	SEM_L2_2_4nm_EM_slices140to765_cropped 150	139
SAAVL	RIMR	SEM_L2_2_4nm_EM_slices140to765_cropped 150	143
SAAVL	RIMR	SEM_L2_2_4nm_EM_slices140to765_cropped 151	148
SAAVL	RIMR	SEM_L2_2_4nm_EM_slices140to765_cropped 151	323
SAAVL	RIMR	SEM_L2_2_4nm_EM_slices140to765_cropped 151	211
SAAVL	RIMR	SEM_L2_2_4nm_EM_slices140to765_cropped 152	128
SAAVL	RIMR	SEM_L2_2_4nm_EM_slices140to765_cropped 152	405
SAAVL	RIMR	SEM_L2_2_4nm_EM_slices140to765_cropped 152	274
SAAVL	RIMR	SEM_L2_2_4nm_EM_slices140to765_cropped 153	96
SAAVL	RIMR	SEM_L2_2_4nm_EM_slices140to765_cropped 153	537
SAAVL	RIMR	SEM_L2_2_4nm_EM_slices140to765_cropped 154	90
SAAVL	RIMR	SEM_L2_2_4nm_EM_slices140to765_cropped 154	532
SAAVL	RIMR	SEM_L2_2_4nm_EM_slices140to765_cropped 155	101
SAAVL	RIMR	SEM_L2_2_4nm_EM_slices140to765_cropped 155	435
SAAVL	RIMR	SEM_L2_2_4nm_EM_slices140to765_cropped 156	74
SAAVL	RIMR	SEM_L2_2_4nm_EM_slices140to765_cropped 156	149
SAAVL	RIMR	SEM_L2_2_4nm_EM_slices140to765_cropped 157	74
SAAVL	RIMR	SEM_L2_2_4nm_EM_slices140to765_cropped 157	191
SAAVL	RIMR	SEM_L2_2_4nm_EM_slices140to765_cropped 158	66
SAAVL	RIMR	SEM_L2_2_4nm_EM_slices140to765_cropped 159	38
SAAVL	RIMR	SEM_L2_2_4nm_EM_slices140to765_cropped 160	20
SAAVL	RIMR	SEM_L2_2_4nm_EM_slices140to765_cropped 163	170
SAAVL	RIMR	SEM_L2_2_4nm_EM_slices140to765_cropped 164	560
SAAVL	RIMR	SEM_L2_2_4nm_EM_slices140to765_cropped 165	689
SAAVL	RIMR	SEM_L2_2_4nm_EM_slices140to765_cropped 166	813
SAAVL	RIMR	SEM_L2_2_4nm_EM_slices140to765_cropped 167	877
SAAVL	RIMR	SEM_L2_2_4nm_EM_slices140to765_cropped 168	907
SAAVL	RIMR	SEM_L2_2_4nm_EM_slices140to765_cropped 169	976
SAAVL	RIMR	SEM_L2_2_4nm_EM_slices140to765_cropped 170	1081
SAAVL	RIMR	SEM_L2_2_4nm_EM_slices140to765_cropped 171	171
SAAVL	RIMR	SEM_L2_2_4nm_EM_slices140to765_cropped 171	710
SAAVL	RIMR	SEM_L2_2_4nm_EM_slices140to765_cropped 172	219
SAAVL	RIMR	SEM_L2_2_4nm_EM_slices140to765_cropped 172	706
SAAVL	RIMR	SEM_L2_2_4nm_EM_slices140to765_cropped 173	54
SAAVL	RIMR	SEM_L2_2_4nm_EM_slices140to765_cropped 173	280
SAAVL	RIMR	SEM_L2_2_4nm_EM_slices140to765_cropped 173	659
SAAVL	RIMR	SEM_L2_2_4nm_EM_slices140to765_cropped 174	472
SAAVL	RIMR	SEM_L2_2_4nm_EM_slices140to765_cropped 174	299
SAAVL	RIMR	SEM_L2_2_4nm_EM_slices140to765_cropped 174	697
SAAVL	RIMR	SEM_L2_2_4nm_EM_slices140to765_cropped 175	656
SAAVL	RIMR	SEM_L2_2_4nm_EM_slices140to765_cropped 175	309
SAAVL	RIMR	SEM_L2_2_4nm_EM_slices140to765_cropped 175	881
SAAVL	RIMR	SEM_L2_2_4nm_EM_slices140to765_cropped 176	335
SAAVL	RIMR	SEM_L2_2_4nm_EM_slices140to765_cropped 176	422
SAAVL	RIMR	SEM_L2_2_4nm_EM_slices140to765_cropped 176	340
SAAVL	RIMR	SEM_L2_2_4nm_EM_slices140to765_cropped 176	723
SAAVL	RIMR	SEM_L2_2_4nm_EM_slices140to765_cropped 177	537
SAAVL	RIMR	SEM_L2_2_4nm_EM_slices140to765_cropped 177	789
SAAVL	RIMR	SEM_L2_2_4nm_EM_slices140to765_cropped 177	386
SAAVL	RIMR	SEM_L2_2_4nm_EM_slices140to765_cropped 177	167
SAAVL	RIMR	SEM_L2_2_4nm_EM_slices140to765_cropped 178	280
SAAVL	RIMR	SEM_L2_2_4nm_EM_slices140to765_cropped 178	212
SAAVL	RIMR	SEM_L2_2_4nm_EM_slices140to765_cropped 178	452
SAAVL	RIMR	SEM_L2_2_4nm_EM_slices140to765_cropped 178	128
SAAVL	RIMR	SEM_L2_2_4nm_EM_slices140to765_cropped 178	104
SAAVL	RIMR	SEM_L2_2_4nm_EM_slices140to765_cropped 179	244
SAAVL	RIMR	SEM_L2_2_4nm_EM_slices140to765_cropped 179	264
SAAVL	RIMR	SEM_L2_2_4nm_EM_slices140to765_cropped 179	131
SAAVL	RIMR	SEM_L2_2_4nm_EM_slices140to765_cropped 180	111
SAAVL	RIMR	SEM_L2_2_4nm_EM_slices140to765_cropped 180	99
SAAVL	RIMR	SEM_L2_2_4nm_EM_slices140to765_cropped 182	62
SAAVL	RIMR	SEM_L2_2_4nm_EM_slices140to765_cropped 183	23
SAAVL	RIMR	SEM_L2_2_4nm_EM_slices140to765_cropped 184	59
SAAVL	RIMR	SEM_L2_2_4nm_EM_slices140to765_cropped 185	97
SAAVL	RIMR	SEM_L2_2_4nm_EM_slices140to765_cropped 186	63
SAAVL	RIMR	SEM_L2_2_4nm_EM_slices140to765_cropped 187	52
SAAVL	RIMR	SEM_L2_2_4nm_EM_slices140to765_cropped 188	53
SAAVL	RIMR	SEM_L2_2_4nm_EM_slices140to765_cropped 189	48
SAAVL	RIMR	SEM_L2_2_4nm_EM_slices140to765_cropped 190	86
SAAVL	RIMR	SEM_L2_2_4nm_EM_slices140to765_cropped 191	115
SAAVL	RIMR	SEM_L2_2_4nm_EM_slices140to765_cropped 192	91
SAAVL	RIMR	SEM_L2_2_4nm_EM_slices140to765_cropped 193	69
SAAVL	RIMR	SEM_L2_2_4nm_EM_slices140to765_cropped 194	32
SAAVL	RIMR	SEM_L2_2_4nm_EM_slices140to765_cropped 195	69
SAAVL	RIMR	SEM_L2_2_4nm_EM_slices140to765_cropped 196	19
SAAVL	RIMR	SEM_L2_2_4nm_EM_slices140to765_cropped 197	55
SAAVL	RIMR	SEM_L2_2_4nm_EM_slices140to765_cropped 198	35
SAAVL	RIMR	SEM_L2_2_4nm_EM_slices140to765_cropped 199	4
SAAVL	RIMR	SEM_L2_2_4nm_EM_slices140to765_cropped 200	51
SAAVL	RIMR	SEM_L2_2_4nm_EM_slices140to765_cropped 201	62
SAAVL	RIMR	SEM_L2_2_4nm_EM_slices140to765_cropped 202	10
SAAVL	RIMR	SEM_L2_2_4nm_EM_slices140to765_cropped 203	37
SAAVL	RIMR	SEM_L2_2_4nm_EM_slices140to765_cropped 204	55
SAAVL	RIMR	SEM_L2_2_4nm_EM_slices140to765_cropped 206	52
SAAVL	RIMR	SEM_L2_2_4nm_EM_slices140to765_cropped 208	55
SAAVL	RIMR	SEM_L2_2_4nm_EM_slices140to765_cropped 209	52
SAAVL	RIMR	SEM_L2_2_4nm_EM_slices140to765_cropped 210	57
SAAVL	RIMR	SEM_L2_2_4nm_EM_slices140to765_cropped 211	82
SAAVL	RIMR	SEM_L2_2_4nm_EM_slices140to765_cropped 212	61
SAAVL	RIMR	SEM_L2_2_4nm_EM_slices140to765_cropped 213	83
SAAVL	RIMR	SEM_L2_2_4nm_EM_slices140to765_cropped 214	93
SAAVL	RIMR	SEM_L2_2_4nm_EM_slices140to765_cropped 215	95
SAAVL	RIMR	SEM_L2_2_4nm_EM_slices140to765_cropped 216	86
SAAVL	RIMR	SEM_L2_2_4nm_EM_slices140to765_cropped 217	111
SAAVL	RIMR	SEM_L2_2_4nm_EM_slices140to765_cropped 218	85
SAAVL	RIMR	SEM_L2_2_4nm_EM_slices140to765_cropped 219	123
SAAVL	RIMR	SEM_L2_2_4nm_EM_slices140to765_cropped 220	167
SAAVL	RIMR	SEM_L2_2_4nm_EM_slices140to765_cropped 221	213
SAAVL	RIMR	SEM_L2_2_4nm_EM_slices140to765_cropped 222	192
SAAVL	RIMR	SEM_L2_2_4nm_EM_slices140to765_cropped 223	208
SAAVL	RIMR	SEM_L2_2_4nm_EM_slices140to765_cropped 224	224
SAAVL	RIMR	SEM_L2_2_4nm_EM_slices140to765_cropped 225	269
SAAVL	RIMR	SEM_L2_2_4nm_EM_slices140to765_cropped 226	218
SAAVL	RIMR	SEM_L2_2_4nm_EM_slices140to765_cropped 227	203
SAAVL	RIMR	SEM_L2_2_4nm_EM_slices140to765_cropped 228	227
SAAVL	RIMR	SEM_L2_2_4nm_EM_slices140to765_cropped 229	196
SAAVL	RIMR	SEM_L2_2_4nm_EM_slices140to765_cropped 230	215
SAAVL	RIMR	SEM_L2_2_4nm_EM_slices140to765_cropped 231	215
SAAVL	RIMR	SEM_L2_2_4nm_EM_slices140to765_cropped 232	166
SAAVL	RIMR	SEM_L2_2_4nm_EM_slices140to765_cropped 233	201
SAAVL	RIMR	SEM_L2_2_4nm_EM_slices140to765_cropped 234	203
SAAVL	RIMR	SEM_L2_2_4nm_EM_slices140to765_cropped 235	192
SAAVL	RIMR	SEM_L2_2_4nm_EM_slices140to765_cropped 237	177
SAAVL	RIMR	SEM_L2_2_4nm_EM_slices140to765_cropped 238	169
SAAVL	RIMR	SEM_L2_2_4nm_EM_slices140to765_cropped 239	152
SAAVL	RIMR	SEM_L2_2_4nm_EM_slices140to765_cropped 240	151
SAAVL	RIMR	SEM_L2_2_4nm_EM_slices140to765_cropped 241	169
SAAVL	RIMR	SEM_L2_2_4nm_EM_slices140to765_cropped 242	172
SAAVL	RIMR	SEM_L2_2_4nm_EM_slices140to765_cropped 243	136
SAAVL	RIMR	SEM_L2_2_4nm_EM_slices140to765_cropped 244	169
SAAVL	RIMR	SEM_L2_2_4nm_EM_slices140to765_cropped 245	148
SAAVL	RIMR	SEM_L2_2_4nm_EM_slices140to765_cropped 246	135
SAAVL	RIMR	SEM_L2_2_4nm_EM_slices140to765_cropped 247	156
SAAVL	RIMR	SEM_L2_2_4nm_EM_slices140to765_cropped 248	181
SAAVL	RIMR	SEM_L2_2_4nm_EM_slices140to765_cropped 249	175
SAAVL	RIMR	SEM_L2_2_4nm_EM_slices140to765_cropped 250	157
SAAVL	RIMR	SEM_L2_2_4nm_EM_slices140to765_cropped 251	86
SAAVL	RIMR	SEM_L2_2_4nm_EM_slices140to765_cropped 252	90
SAAVL	RIMR	SEM_L2_2_4nm_EM_slices140to765_cropped 253	66
SAAVL	RIMR	SEM_L2_2_4nm_EM_slices140to765_cropped 254	60
SAAVL	RIMR	SEM_L2_2_4nm_EM_slices140to765_cropped 255	44
SAAVL	RIMR	SEM_L2_2_4nm_EM_slices140to765_cropped 256	44
SAAVL	RIMR	SEM_L2_2_4nm_EM_slices140to765_cropped 257	50
SAAVL	RIMR	SEM_L2_2_4nm_EM_slices140to765_cropped 258	38
SAAVL	RIMR	SEM_L2_2_4nm_EM_slices140to765_cropped 259	37
SAAVL	RIMR	SEM_L2_2_4nm_EM_slices140to765_cropped 260	38
SAAVL	RIMR	SEM_L2_2_4nm_EM_slices140to765_cropped 261	46
SAAVL	RIMR	SEM_L2_2_4nm_EM_slices140to765_cropped 262	45
SAAVL	RIMR	SEM_L2_2_4nm_EM_slices140to765_cropped 263	58
SAAVL	RIMR	SEM_L2_2_4nm_EM_slices140to765_cropped 264	54
SAAVL	RIMR	SEM_L2_2_4nm_EM_slices140to765_cropped 265	53
SAAVL	RIMR	SEM_L2_2_4nm_EM_slices140to765_cropped 266	54
SAAVL	RIMR	SEM_L2_2_4nm_EM_slices140to765_cropped 267	50
SAAVL	RIMR	SEM_L2_2_4nm_EM_slices140to765_cropped 268	60
SAAVL	RIMR	SEM_L2_2_4nm_EM_slices140to765_cropped 269	46
SAAVL	RIMR	SEM_L2_2_4nm_EM_slices140to765_cropped 270	32
SAAVL	RIMR	SEM_L2_2_4nm_EM_slices140to765_cropped 271	14
SAAVL	RIMR	SEM_L2_2_4nm_EM_slices140to765_cropped 281	16
SAAVL	RIMR	SEM_L2_2_4nm_EM_slices140to765_cropped 282	74
SAAVL	RIMR	SEM_L2_2_4nm_EM_slices140to765_cropped 283	81
SAAVL	RIMR	SEM_L2_2_4nm_EM_slices140to765_cropped 285	121
SAAVL	RIMR	SEM_L2_2_4nm_EM_slices140to765_cropped 286	94
SAAVL	RIMR	SEM_L2_2_4nm_EM_slices140to765_cropped 287	102
SAAVL	RIMR	SEM_L2_2_4nm_EM_slices140to765_cropped 288	100
SAAVL	RIMR	SEM_L2_2_4nm_EM_slices140to765_cropped 289	110
SAAVL	RIMR	SEM_L2_2_4nm_EM_slices140to765_cropped 290	125
SAAVL	RIMR	SEM_L2_2_4nm_EM_slices140to765_cropped 291	127
SAAVL	RIMR	SEM_L2_2_4nm_EM_slices140to765_cropped 292	173
SAAVL	RIMR	SEM_L2_2_4nm_EM_slices140to765_cropped 293	154
SAAVL	RIMR	SEM_L2_2_4nm_EM_slices140to765_cropped 294	139
SAAVL	RIMR	SEM_L2_2_4nm_EM_slices140to765_cropped 295	153
SAAVL	RIMR	SEM_L2_2_4nm_EM_slices140to765_cropped 296	169
SAAVL	RIMR	SEM_L2_2_4nm_EM_slices140to765_cropped 297	147
SAAVL	RIMR	SEM_L2_2_4nm_EM_slices140to765_cropped 298	193
SAAVL	RIMR	SEM_L2_2_4nm_EM_slices140to765_cropped 299	180
SAAVL	RIMR	SEM_L2_2_4nm_EM_slices140to765_cropped 300	184
SAAVL	RIMR	SEM_L2_2_4nm_EM_slices140to765_cropped 301	178
SAAVL	RIMR	SEM_L2_2_4nm_EM_slices140to765_cropped 302	186
SAAVL	RIMR	SEM_L2_2_4nm_EM_slices140to765_cropped 303	198
SAAVL	RIMR	SEM_L2_2_4nm_EM_slices140to765_cropped 304	196
SAAVL	RIMR	SEM_L2_2_4nm_EM_slices140to765_cropped 305	190
SAAVL	RIMR	SEM_L2_2_4nm_EM_slices140to765_cropped 306	248
SAAVL	RIMR	SEM_L2_2_4nm_EM_slices140to765_cropped 307	239
SAAVL	RIMR	SEM_L2_2_4nm_EM_slices140to765_cropped 308	218
SAAVL	RIMR	SEM_L2_2_4nm_EM_slices140to765_cropped 309	245
SAAVL	RIMR	SEM_L2_2_4nm_EM_slices140to765_cropped 310	233
SAAVL	RIMR	SEM_L2_2_4nm_EM_slices140to765_cropped 311	233
SAAVL	RIMR	SEM_L2_2_4nm_EM_slices140to765_cropped 312	237
SAAVL	RIMR	SEM_L2_2_4nm_EM_slices140to765_cropped 313	230
SAAVL	RIMR	SEM_L2_2_4nm_EM_slices140to765_cropped 314	241
SAAVL	RIMR	SEM_L2_2_4nm_EM_slices140to765_cropped 315	206
SAAVL	RIMR	SEM_L2_2_4nm_EM_slices140to765_cropped 316	198
SAAVL	RIMR	SEM_L2_2_4nm_EM_slices140to765_cropped 317	212
SAAVL	RIMR	SEM_L2_2_4nm_EM_slices140to765_cropped 318	211
SAAVL	RIMR	SEM_L2_2_4nm_EM_slices140to765_cropped 319	196
SAAVL	RIMR	SEM_L2_2_4nm_EM_slices140to765_cropped 320	205
SAAVL	RIMR	SEM_L2_2_4nm_EM_slices140to765_cropped 321	182
SAAVL	RIMR	SEM_L2_2_4nm_EM_slices140to765_cropped 322	180
SAAVL	RIMR	SEM_L2_2_4nm_EM_slices140to765_cropped 323	179
SAAVL	RIMR	SEM_L2_2_4nm_EM_slices140to765_cropped 324	174
SAAVL	RIMR	SEM_L2_2_4nm_EM_slices140to765_cropped 325	192
SAAVL	RIMR	SEM_L2_2_4nm_EM_slices140to765_cropped 326	172
SAAVL	RIMR	SEM_L2_2_4nm_EM_slices140to765_cropped 327	176
SAAVL	RIMR	SEM_L2_2_4nm_EM_slices140to765_cropped 328	170
SAAVL	RIMR	SEM_L2_2_4nm_EM_slices140to765_cropped 329	163
SAAVL	RIMR	SEM_L2_2_4nm_EM_slices140to765_cropped 330	156
SAAVL	RIMR	SEM_L2_2_4nm_EM_slices140to765_cropped 331	164
SAAVL	RIMR	SEM_L2_2_4nm_EM_slices140to765_cropped 332	147
SAAVL	RIMR	SEM_L2_2_4nm_EM_slices140to765_cropped 333	127
SAAVL	RIMR	SEM_L2_2_4nm_EM_slices140to765_cropped 334	131
SAAVL	RIMR	SEM_L2_2_4nm_EM_slices140to765_cropped 335	117
SAAVL	RIMR	SEM_L2_2_4nm_EM_slices140to765_cropped 336	80
SAAVL	RIMR	SEM_L2_2_4nm_EM_slices140to765_cropped 337	109
SAAVL	RIMR	SEM_L2_2_4nm_EM_slices140to765_cropped 338	120
SAAVL	RIMR	SEM_L2_2_4nm_EM_slices140to765_cropped 339	122
SAAVL	RIMR	SEM_L2_2_4nm_EM_slices140to765_cropped 340	111
SAAVL	RIMR	SEM_L2_2_4nm_EM_slices140to765_cropped 341	107
SAAVL	RIMR	SEM_L2_2_4nm_EM_slices140to765_cropped 342	97
SAAVL	RIMR	SEM_L2_2_4nm_EM_slices140to765_cropped 343	88
SAAVL	RIMR	SEM_L2_2_4nm_EM_slices140to765_cropped 344	85
SAAVL	RIMR	SEM_L2_2_4nm_EM_slices140to765_cropped 345	75
SAAVL	RIMR	SEM_L2_2_4nm_EM_slices140to765_cropped 346	76
SAAVL	RIMR	SEM_L2_2_4nm_EM_slices140to765_cropped 347	98
SAAVL	RIMR	SEM_L2_2_4nm_EM_slices140to765_cropped 348	83
SAAVL	RIMR	SEM_L2_2_4nm_EM_slices140to765_cropped 349	87
SAAVL	RIMR	SEM_L2_2_4nm_EM_slices140to765_cropped 350	119
SAAVL	RIMR	SEM_L2_2_4nm_EM_slices140to765_cropped 351	81
SAAVL	RIMR	SEM_L2_2_4nm_EM_slices140to765_cropped 352	91
SAAVL	RIMR	SEM_L2_2_4nm_EM_slices140to765_cropped 353	77
SAAVL	RIMR	SEM_L2_2_4nm_EM_slices140to765_cropped 354	70
SAAVL	RIMR	SEM_L2_2_4nm_EM_slices140to765_cropped 355	61
SAAVL	RIMR	SEM_L2_2_4nm_EM_slices140to765_cropped 356	72
SAAVL	RIMR	SEM_L2_2_4nm_EM_slices140to765_cropped 357	77
SAAVL	RIMR	SEM_L2_2_4nm_EM_slices140to765_cropped 358	68
SAAVL	RIMR	SEM_L2_2_4nm_EM_slices140to765_cropped 359	68
SAAVL	RIMR	SEM_L2_2_4nm_EM_slices140to765_cropped 360	54
SAAVL	RIMR	SEM_L2_2_4nm_EM_slices140to765_cropped 361	63
SAAVL	RIMR	SEM_L2_2_4nm_EM_slices140to765_cropped 362	61
SAAVL	RIMR	SEM_L2_2_4nm_EM_slices140to765_cropped 363	57
SAAVL	RIMR	SEM_L2_2_4nm_EM_slices140to765_cropped 364	46
SAAVL	RIMR	SEM_L2_2_4nm_EM_slices140to765_cropped 365	30
SAAVL	RIMR	SEM_L2_2_4nm_EM_slices140to765_cropped 366	41
SAAVL	RIMR	SEM_L2_2_4nm_EM_slices140to765_cropped 367	31
SAAVL	RIMR	SEM_L2_2_4nm_EM_slices140to765_cropped 368	50
SAAVL	RIMR	SEM_L2_2_4nm_EM_slices140to765_cropped 369	52
SAAVL	RIMR	SEM_L2_2_4nm_EM_slices140to765_cropped 370	50
SAAVL	RIMR	SEM_L2_2_4nm_EM_slices140to765_cropped 371	48
SAAVL	RIMR	SEM_L2_2_4nm_EM_slices140to765_cropped 372	36
SAAVL	RIMR	SEM_L2_2_4nm_EM_slices140to765_cropped 373	19
SAAVL	RIMR	SEM_L2_2_4nm_EM_slices140to765_cropped 374	8
SAAVL	RIMR	SEM_L2_2_4nm_EM_slices140to765_cropped 375	2
SDQR	RIMR	SEM_L2_2_4nm_EM_slices140to765_cropped 303	32
SDQR	RIMR	SEM_L2_2_4nm_EM_slices140to765_cropped 304	79
SDQR	RIMR	SEM_L2_2_4nm_EM_slices140to765_cropped 305	92
SDQR	RIMR	SEM_L2_2_4nm_EM_slices140to765_cropped 306	106
SDQR	RIMR	SEM_L2_2_4nm_EM_slices140to765_cropped 307	95
SDQR	RIMR	SEM_L2_2_4nm_EM_slices140to765_cropped 308	78
SDQR	RIMR	SEM_L2_2_4nm_EM_slices140to765_cropped 309	66
SDQR	RIMR	SEM_L2_2_4nm_EM_slices140to765_cropped 310	50
SDQR	RIMR	SEM_L2_2_4nm_EM_slices140to765_cropped 311	23
SDQR	RIMR	SEM_L2_2_4nm_EM_slices140to765_cropped 358	52
SDQR	RIMR	SEM_L2_2_4nm_EM_slices140to765_cropped 360	50
SDQR	RIMR	SEM_L2_2_4nm_EM_slices140to765_cropped 361	106
SDQR	RIMR	SEM_L2_2_4nm_EM_slices140to765_cropped 362	110
SDQR	RIMR	SEM_L2_2_4nm_EM_slices140to765_cropped 363	118
SDQR	RIMR	SEM_L2_2_4nm_EM_slices140to765_cropped 364	131
SDQR	RIMR	SEM_L2_2_4nm_EM_slices140to765_cropped 365	130
SDQR	RIMR	SEM_L2_2_4nm_EM_slices140to765_cropped 366	138
SDQR	RIMR	SEM_L2_2_4nm_EM_slices140to765_cropped 367	64
SDQR	RIMR	SEM_L2_2_4nm_EM_slices140to765_cropped 368	78
SDQR	RIMR	SEM_L2_2_4nm_EM_slices140to765_cropped 368	90
SDQR	RIMR	SEM_L2_2_4nm_EM_slices140to765_cropped 369	117
SDQR	RIMR	SEM_L2_2_4nm_EM_slices140to765_cropped 369	88
SDQR	RIMR	SEM_L2_2_4nm_EM_slices140to765_cropped 370	54
SDQR	RIMR	SEM_L2_2_4nm_EM_slices140to765_cropped 370	92
SDQR	RIMR	SEM_L2_2_4nm_EM_slices140to765_cropped 371	67
SDQR	RIMR	SEM_L2_2_4nm_EM_slices140to765_cropped 371	163
SDQR	RIMR	SEM_L2_2_4nm_EM_slices140to765_cropped 372	86
SDQR	RIMR	SEM_L2_2_4nm_EM_slices140to765_cropped 372	116
SDQR	RIMR	SEM_L2_2_4nm_EM_slices140to765_cropped 373	81
SDQR	RIMR	SEM_L2_2_4nm_EM_slices140to765_cropped 373	128
SDQR	RIMR	SEM_L2_2_4nm_EM_slices140to765_cropped 374	62
SDQR	RIMR	SEM_L2_2_4nm_EM_slices140to765_cropped 374	145
SDQR	RIMR	SEM_L2_2_4nm_EM_slices140to765_cropped 375	27
SDQR	RIMR	SEM_L2_2_4nm_EM_slices140to765_cropped 375	150
SDQR	RIMR	SEM_L2_2_4nm_EM_slices140to765_cropped 376	52
SDQR	RIMR	SEM_L2_2_4nm_EM_slices140to765_cropped 376	128
SDQR	RIMR	SEM_L2_2_4nm_EM_slices140to765_cropped 377	20
SDQR	RIMR	SEM_L2_2_4nm_EM_slices140to765_cropped 377	102
SDQR	RIMR	SEM_L2_2_4nm_EM_slices140to765_cropped 378	30
SDQR	RIMR	SEM_L2_2_4nm_EM_slices140to765_cropped 378	177
SDQR	RIMR	SEM_L2_2_4nm_EM_slices140to765_cropped 379	44
SDQR	RIMR	SEM_L2_2_4nm_EM_slices140to765_cropped 379	191
SDQR	RIMR	SEM_L2_2_4nm_EM_slices140to765_cropped 380	167
SDQR	RIMR	SEM_L2_2_4nm_EM_slices140to765_cropped 381	140
SDQR	RIMR	SEM_L2_2_4nm_EM_slices140to765_cropped 382	148
SDQR	RIMR	SEM_L2_2_4nm_EM_slices140to765_cropped 383	109
SDQR	RIMR	SEM_L2_2_4nm_EM_slices140to765_cropped 384	148
SDQR	RIMR	SEM_L2_2_4nm_EM_slices140to765_cropped 385	160
SDQR	RIMR	SEM_L2_2_4nm_EM_slices140to765_cropped 386	147
SDQR	RIMR	SEM_L2_2_4nm_EM_slices140to765_cropped 387	157
SDQR	RIMR	SEM_L2_2_4nm_EM_slices140to765_cropped 388	155
SDQR	RIMR	SEM_L2_2_4nm_EM_slices140to765_cropped 389	136
SDQR	RIMR	SEM_L2_2_4nm_EM_slices140to765_cropped 390	129
SDQR	RIMR	SEM_L2_2_4nm_EM_slices140to765_cropped 391	160
SDQR	RIMR	SEM_L2_2_4nm_EM_slices140to765_cropped 392	148
SDQR	RIMR	SEM_L2_2_4nm_EM_slices140to765_cropped 393	150
SDQR	RIMR	SEM_L2_2_4nm_EM_slices140to765_cropped 394	135
SDQR	RIMR	SEM_L2_2_4nm_EM_slices140to765_cropped 395	120
SDQR	RIMR	SEM_L2_2_4nm_EM_slices140to765_cropped 396	117
SDQR	RIMR	SEM_L2_2_4nm_EM_slices140to765_cropped 397	75
SDQR	RIMR	SEM_L2_2_4nm_EM_slices140to765_cropped 398	66
SDQR	RIMR	SEM_L2_2_4nm_EM_slices140to765_cropped 399	64
SDQR	RIMR	SEM_L2_2_4nm_EM_slices140to765_cropped 400	41
SDQR	RIMR	SEM_L2_2_4nm_EM_slices140to765_cropped 401	19
SDQR	RIMR	SEM_L2_2_4nm_EM_slices140to765_cropped 403	69
SIADL	RIMR	SEM_L2_2_4nm_EM_slices140to765_cropped 115	138
SIADL	RIMR	SEM_L2_2_4nm_EM_slices140to765_cropped 116	199
SIADL	RIMR	SEM_L2_2_4nm_EM_slices140to765_cropped 117	70
SIADL	RIMR	SEM_L2_2_4nm_EM_slices140to765_cropped 118	151
SIADL	RIMR	SEM_L2_2_4nm_EM_slices140to765_cropped 119	334
SIADL	RIMR	SEM_L2_2_4nm_EM_slices140to765_cropped 120	75
SIADL	RIMR	SEM_L2_2_4nm_EM_slices140to765_cropped 120	55
SIADL	RIMR	SEM_L2_2_4nm_EM_slices140to765_cropped 121	127
SIADL	RIMR	SEM_L2_2_4nm_EM_slices140to765_cropped 121	80
SIADL	RIMR	SEM_L2_2_4nm_EM_slices140to765_cropped 122	96
SIADL	RIMR	SEM_L2_2_4nm_EM_slices140to765_cropped 123	104
SIADL	RIMR	SEM_L2_2_4nm_EM_slices140to765_cropped 123	61
SIADL	RIMR	SEM_L2_2_4nm_EM_slices140to765_cropped 124	123
SIADL	RIMR	SEM_L2_2_4nm_EM_slices140to765_cropped 124	74
SIADL	RIMR	SEM_L2_2_4nm_EM_slices140to765_cropped 125	102
SIADL	RIMR	SEM_L2_2_4nm_EM_slices140to765_cropped 125	45
SIADL	RIMR	SEM_L2_2_4nm_EM_slices140to765_cropped 126	141
SIADL	RIMR	SEM_L2_2_4nm_EM_slices140to765_cropped 126	86
SIADL	RIMR	SEM_L2_2_4nm_EM_slices140to765_cropped 127	117
SIADL	RIMR	SEM_L2_2_4nm_EM_slices140to765_cropped 127	84
SIADL	RIMR	SEM_L2_2_4nm_EM_slices140to765_cropped 128	50
SIADL	RIMR	SEM_L2_2_4nm_EM_slices140to765_cropped 128	100
SIADL	RIMR	SEM_L2_2_4nm_EM_slices140to765_cropped 129	80
SIADL	RIMR	SEM_L2_2_4nm_EM_slices140to765_cropped 130	108
SIADL	RIMR	SEM_L2_2_4nm_EM_slices140to765_cropped 131	102
SIADL	RIMR	SEM_L2_2_4nm_EM_slices140to765_cropped 132	86
SIADR	RIMR	SEM_L2_2_4nm_EM_slices140to765_cropped 107	36
SIADR	RIMR	SEM_L2_2_4nm_EM_slices140to765_cropped 108	84
SIADR	RIMR	SEM_L2_2_4nm_EM_slices140to765_cropped 109	76
SIADR	RIMR	SEM_L2_2_4nm_EM_slices140to765_cropped 110	119
SIADR	RIMR	SEM_L2_2_4nm_EM_slices140to765_cropped 111	129
SIADR	RIMR	SEM_L2_2_4nm_EM_slices140to765_cropped 112	100
SIADR	RIMR	SEM_L2_2_4nm_EM_slices140to765_cropped 113	100
SIADR	RIMR	SEM_L2_2_4nm_EM_slices140to765_cropped 114	68
SIADR	RIMR	SEM_L2_2_4nm_EM_slices140to765_cropped 224	131
SIADR	RIMR	SEM_L2_2_4nm_EM_slices140to765_cropped 225	125
SIADR	RIMR	SEM_L2_2_4nm_EM_slices140to765_cropped 226	104
SIADR	RIMR	SEM_L2_2_4nm_EM_slices140to765_cropped 227	91
SIADR	RIMR	SEM_L2_2_4nm_EM_slices140to765_cropped 228	45
SIAVR	RIMR	SEM_L2_2_4nm_EM_slices140to765_cropped 413	16
SIBDL	RIMR	SEM_L2_2_4nm_EM_slices140to765_cropped 171	86
SIBDL	RIMR	SEM_L2_2_4nm_EM_slices140to765_cropped 172	125
SIBDL	RIMR	SEM_L2_2_4nm_EM_slices140to765_cropped 173	178
SIBDL	RIMR	SEM_L2_2_4nm_EM_slices140to765_cropped 174	149
SIBDL	RIMR	SEM_L2_2_4nm_EM_slices140to765_cropped 175	85
SIBDL	RIMR	SEM_L2_2_4nm_EM_slices140to765_cropped 197	2
SIBDL	RIMR	SEM_L2_2_4nm_EM_slices140to765_cropped 198	28
SIBDL	RIMR	SEM_L2_2_4nm_EM_slices140to765_cropped 200	47
SMBDR	RIMR	SEM_L2_2_4nm_EM_slices140to765_cropped 286	35
SMBDR	RIMR	SEM_L2_2_4nm_EM_slices140to765_cropped 287	77
SMBDR	RIMR	SEM_L2_2_4nm_EM_slices140to765_cropped 288	114
SMBDR	RIMR	SEM_L2_2_4nm_EM_slices140to765_cropped 289	119
SMBDR	RIMR	SEM_L2_2_4nm_EM_slices140to765_cropped 290	103
SMBDR	RIMR	SEM_L2_2_4nm_EM_slices140to765_cropped 291	114
SMBDR	RIMR	SEM_L2_2_4nm_EM_slices140to765_cropped 292	101
SMBDR	RIMR	SEM_L2_2_4nm_EM_slices140to765_cropped 293	84
SMBDR	RIMR	SEM_L2_2_4nm_EM_slices140to765_cropped 294	86
SMBDR	RIMR	SEM_L2_2_4nm_EM_slices140to765_cropped 295	90
SMBDR	RIMR	SEM_L2_2_4nm_EM_slices140to765_cropped 296	92
SMBDR	RIMR	SEM_L2_2_4nm_EM_slices140to765_cropped 297	49
SMBDR	RIMR	SEM_L2_2_4nm_EM_slices140to765_cropped 298	126
SMBDR	RIMR	SEM_L2_2_4nm_EM_slices140to765_cropped 299	47
SMBDR	RIMR	SEM_L2_2_4nm_EM_slices140to765_cropped 413	33
SMBDR	RIMR	SEM_L2_2_4nm_EM_slices140to765_cropped 414	101
SMBDR	RIMR	SEM_L2_2_4nm_EM_slices140to765_cropped 415	142
SMBDR	RIMR	SEM_L2_2_4nm_EM_slices140to765_cropped 416	147
SMBDR	RIMR	SEM_L2_2_4nm_EM_slices140to765_cropped 417	158
SMBDR	RIMR	SEM_L2_2_4nm_EM_slices140to765_cropped 418	155
SMBDR	RIMR	SEM_L2_2_4nm_EM_slices140to765_cropped 419	168
SMBDR	RIMR	SEM_L2_2_4nm_EM_slices140to765_cropped 420	152
SMBDR	RIMR	SEM_L2_2_4nm_EM_slices140to765_cropped 421	144
SMBDR	RIMR	SEM_L2_2_4nm_EM_slices140to765_cropped 422	135
SMBDR	RIMR	SEM_L2_2_4nm_EM_slices140to765_cropped 423	132
SMBDR	RIMR	SEM_L2_2_4nm_EM_slices140to765_cropped 424	113
SMBDR	RIMR	SEM_L2_2_4nm_EM_slices140to765_cropped 425	129
SMBDR	RIMR	SEM_L2_2_4nm_EM_slices140to765_cropped 426	123
SMBDR	RIMR	SEM_L2_2_4nm_EM_slices140to765_cropped 427	124
SMBDR	RIMR	SEM_L2_2_4nm_EM_slices140to765_cropped 428	109
SMBDR	RIMR	SEM_L2_2_4nm_EM_slices140to765_cropped 429	125
SMBDR	RIMR	SEM_L2_2_4nm_EM_slices140to765_cropped 430	120
SMBDR	RIMR	SEM_L2_2_4nm_EM_slices140to765_cropped 431	117
SMBDR	RIMR	SEM_L2_2_4nm_EM_slices140to765_cropped 432	113
SMBDR	RIMR	SEM_L2_2_4nm_EM_slices140to765_cropped 433	115
SMBDR	RIMR	SEM_L2_2_4nm_EM_slices140to765_cropped 434	118
SMBDR	RIMR	SEM_L2_2_4nm_EM_slices140to765_cropped 435	105
SMBDR	RIMR	SEM_L2_2_4nm_EM_slices140to765_cropped 436	127
SMBDR	RIMR	SEM_L2_2_4nm_EM_slices140to765_cropped 437	108
SMBDR	RIMR	SEM_L2_2_4nm_EM_slices140to765_cropped 438	90
SMBDR	RIMR	SEM_L2_2_4nm_EM_slices140to765_cropped 439	83
SMBDR	RIMR	SEM_L2_2_4nm_EM_slices140to765_cropped 440	122
SMBDR	RIMR	SEM_L2_2_4nm_EM_slices140to765_cropped 441	73
SMBDR	RIMR	SEM_L2_2_4nm_EM_slices140to765_cropped 442	106
SMBDR	RIMR	SEM_L2_2_4nm_EM_slices140to765_cropped 443	53
SMBDR	RIMR	SEM_L2_2_4nm_EM_slices140to765_cropped 444	10
SMBVL	RIMR	SEM_L2_2_4nm_EM_slices140to765_cropped 441	53
SMBVL	RIMR	SEM_L2_2_4nm_EM_slices140to765_cropped 442	71
SMBVR	RIMR	SEM_L2_2_4nm_EM_slices140to765_cropped 417	46
SMBVR	RIMR	SEM_L2_2_4nm_EM_slices140to765_cropped 418	34
SMBVR	RIMR	SEM_L2_2_4nm_EM_slices140to765_cropped 419	30
SMBVR	RIMR	SEM_L2_2_4nm_EM_slices140to765_cropped 420	105
SMBVR	RIMR	SEM_L2_2_4nm_EM_slices140to765_cropped 421	43
SMBVR	RIMR	SEM_L2_2_4nm_EM_slices140to765_cropped 422	106
SMBVR	RIMR	SEM_L2_2_4nm_EM_slices140to765_cropped 423	102
SMBVR	RIMR	SEM_L2_2_4nm_EM_slices140to765_cropped 424	172
SMBVR	RIMR	SEM_L2_2_4nm_EM_slices140to765_cropped 425	104
SMBVR	RIMR	SEM_L2_2_4nm_EM_slices140to765_cropped 426	141
SMBVR	RIMR	SEM_L2_2_4nm_EM_slices140to765_cropped 427	142
SMBVR	RIMR	SEM_L2_2_4nm_EM_slices140to765_cropped 428	156
SMBVR	RIMR	SEM_L2_2_4nm_EM_slices140to765_cropped 429	145
SMBVR	RIMR	SEM_L2_2_4nm_EM_slices140to765_cropped 430	179
SMBVR	RIMR	SEM_L2_2_4nm_EM_slices140to765_cropped 431	192
SMBVR	RIMR	SEM_L2_2_4nm_EM_slices140to765_cropped 432	208
SMBVR	RIMR	SEM_L2_2_4nm_EM_slices140to765_cropped 433	198
SMBVR	RIMR	SEM_L2_2_4nm_EM_slices140to765_cropped 434	190
SMBVR	RIMR	SEM_L2_2_4nm_EM_slices140to765_cropped 435	151
SMBVR	RIMR	SEM_L2_2_4nm_EM_slices140to765_cropped 436	169
SMBVR	RIMR	SEM_L2_2_4nm_EM_slices140to765_cropped 437	149
SMBVR	RIMR	SEM_L2_2_4nm_EM_slices140to765_cropped 438	155
SMBVR	RIMR	SEM_L2_2_4nm_EM_slices140to765_cropped 439	146
SMBVR	RIMR	SEM_L2_2_4nm_EM_slices140to765_cropped 440	125
SMBVR	RIMR	SEM_L2_2_4nm_EM_slices140to765_cropped 441	136
SMBVR	RIMR	SEM_L2_2_4nm_EM_slices140to765_cropped 442	132
SMBVR	RIMR	SEM_L2_2_4nm_EM_slices140to765_cropped 443	127
SMBVR	RIMR	SEM_L2_2_4nm_EM_slices140to765_cropped 444	99
SMBVR	RIMR	SEM_L2_2_4nm_EM_slices140to765_cropped 445	116
SMBVR	RIMR	SEM_L2_2_4nm_EM_slices140to765_cropped 446	90
SMBVR	RIMR	SEM_L2_2_4nm_EM_slices140to765_cropped 447	104
SMBVR	RIMR	SEM_L2_2_4nm_EM_slices140to765_cropped 448	70
SMBVR	RIMR	SEM_L2_2_4nm_EM_slices140to765_cropped 449	50
SMDDR	RIMR	SEM_L2_2_4nm_EM_slices140to765_cropped 102	85
SMDDR	RIMR	SEM_L2_2_4nm_EM_slices140to765_cropped 103	128
SMDDR	RIMR	SEM_L2_2_4nm_EM_slices140to765_cropped 104	100
SMDDR	RIMR	SEM_L2_2_4nm_EM_slices140to765_cropped 105	238
SMDDR	RIMR	SEM_L2_2_4nm_EM_slices140to765_cropped 106	182
SMDDR	RIMR	SEM_L2_2_4nm_EM_slices140to765_cropped 107	229
SMDDR	RIMR	SEM_L2_2_4nm_EM_slices140to765_cropped 108	180
SMDDR	RIMR	SEM_L2_2_4nm_EM_slices140to765_cropped 109	54
SMDDR	RIMR	SEM_L2_2_4nm_EM_slices140to765_cropped 133	114
SMDDR	RIMR	SEM_L2_2_4nm_EM_slices140to765_cropped 134	182
SMDDR	RIMR	SEM_L2_2_4nm_EM_slices140to765_cropped 135	104
SMDDR	RIMR	SEM_L2_2_4nm_EM_slices140to765_cropped 135	309
SMDDR	RIMR	SEM_L2_2_4nm_EM_slices140to765_cropped 136	148
SMDDR	RIMR	SEM_L2_2_4nm_EM_slices140to765_cropped 136	399
SMDDR	RIMR	SEM_L2_2_4nm_EM_slices140to765_cropped 137	199
SMDDR	RIMR	SEM_L2_2_4nm_EM_slices140to765_cropped 137	495
SMDDR	RIMR	SEM_L2_2_4nm_EM_slices140to765_cropped 138	193
SMDDR	RIMR	SEM_L2_2_4nm_EM_slices140to765_cropped 138	560
SMDDR	RIMR	SEM_L2_2_4nm_EM_slices140to765_cropped 139	833
SMDDR	RIMR	SEM_L2_2_4nm_EM_slices140to765_cropped 140	768
SMDDR	RIMR	SEM_L2_2_4nm_EM_slices140to765_cropped 141	748
SMDDR	RIMR	SEM_L2_2_4nm_EM_slices140to765_cropped 142	657
SMDDR	RIMR	SEM_L2_2_4nm_EM_slices140to765_cropped 143	657
SMDDR	RIMR	SEM_L2_2_4nm_EM_slices140to765_cropped 144	654
SMDDR	RIMR	SEM_L2_2_4nm_EM_slices140to765_cropped 145	366
SMDDR	RIMR	SEM_L2_2_4nm_EM_slices140to765_cropped 146	369
SMDDR	RIMR	SEM_L2_2_4nm_EM_slices140to765_cropped 147	346
SMDDR	RIMR	SEM_L2_2_4nm_EM_slices140to765_cropped 148	58
SMDDR	RIMR	SEM_L2_2_4nm_EM_slices140to765_cropped 148	310
SMDDR	RIMR	SEM_L2_2_4nm_EM_slices140to765_cropped 149	45
SMDDR	RIMR	SEM_L2_2_4nm_EM_slices140to765_cropped 149	255
SMDDR	RIMR	SEM_L2_2_4nm_EM_slices140to765_cropped 150	24
SMDDR	RIMR	SEM_L2_2_4nm_EM_slices140to765_cropped 150	208
SMDDR	RIMR	SEM_L2_2_4nm_EM_slices140to765_cropped 151	20
SMDDR	RIMR	SEM_L2_2_4nm_EM_slices140to765_cropped 151	132
SMDDR	RIMR	SEM_L2_2_4nm_EM_slices140to765_cropped 152	16
SMDDR	RIMR	SEM_L2_2_4nm_EM_slices140to765_cropped 152	62
SMDDR	RIMR	SEM_L2_2_4nm_EM_slices140to765_cropped 153	32
SMDDR	RIMR	SEM_L2_2_4nm_EM_slices140to765_cropped 154	16
SMDDR	RIMR	SEM_L2_2_4nm_EM_slices140to765_cropped 230	44
SMDDR	RIMR	SEM_L2_2_4nm_EM_slices140to765_cropped 231	92
SMDDR	RIMR	SEM_L2_2_4nm_EM_slices140to765_cropped 232	159
SMDDR	RIMR	SEM_L2_2_4nm_EM_slices140to765_cropped 233	225
SMDDR	RIMR	SEM_L2_2_4nm_EM_slices140to765_cropped 234	218
SMDDR	RIMR	SEM_L2_2_4nm_EM_slices140to765_cropped 235	202
SMDDR	RIMR	SEM_L2_2_4nm_EM_slices140to765_cropped 237	183
SMDDR	RIMR	SEM_L2_2_4nm_EM_slices140to765_cropped 238	177
SMDDR	RIMR	SEM_L2_2_4nm_EM_slices140to765_cropped 239	163
SMDDR	RIMR	SEM_L2_2_4nm_EM_slices140to765_cropped 240	184
SMDDR	RIMR	SEM_L2_2_4nm_EM_slices140to765_cropped 241	186
SMDDR	RIMR	SEM_L2_2_4nm_EM_slices140to765_cropped 242	187
SMDDR	RIMR	SEM_L2_2_4nm_EM_slices140to765_cropped 243	147
SMDDR	RIMR	SEM_L2_2_4nm_EM_slices140to765_cropped 244	170
SMDDR	RIMR	SEM_L2_2_4nm_EM_slices140to765_cropped 245	179
SMDDR	RIMR	SEM_L2_2_4nm_EM_slices140to765_cropped 246	195
SMDDR	RIMR	SEM_L2_2_4nm_EM_slices140to765_cropped 247	198
SMDDR	RIMR	SEM_L2_2_4nm_EM_slices140to765_cropped 248	183
SMDDR	RIMR	SEM_L2_2_4nm_EM_slices140to765_cropped 249	171
SMDDR	RIMR	SEM_L2_2_4nm_EM_slices140to765_cropped 250	146
SMDDR	RIMR	SEM_L2_2_4nm_EM_slices140to765_cropped 251	135
SMDDR	RIMR	SEM_L2_2_4nm_EM_slices140to765_cropped 252	136
SMDDR	RIMR	SEM_L2_2_4nm_EM_slices140to765_cropped 253	126
SMDDR	RIMR	SEM_L2_2_4nm_EM_slices140to765_cropped 254	128
SMDDR	RIMR	SEM_L2_2_4nm_EM_slices140to765_cropped 255	93
SMDDR	RIMR	SEM_L2_2_4nm_EM_slices140to765_cropped 256	129
SMDDR	RIMR	SEM_L2_2_4nm_EM_slices140to765_cropped 257	114
SMDDR	RIMR	SEM_L2_2_4nm_EM_slices140to765_cropped 259	130
SMDDR	RIMR	SEM_L2_2_4nm_EM_slices140to765_cropped 260	91
SMDDR	RIMR	SEM_L2_2_4nm_EM_slices140to765_cropped 261	82
SMDDR	RIMR	SEM_L2_2_4nm_EM_slices140to765_cropped 262	84
SMDDR	RIMR	SEM_L2_2_4nm_EM_slices140to765_cropped 263	57
SMDDR	RIMR	SEM_L2_2_4nm_EM_slices140to765_cropped 264	81
SMDDR	RIMR	SEM_L2_2_4nm_EM_slices140to765_cropped 265	88
SMDDR	RIMR	SEM_L2_2_4nm_EM_slices140to765_cropped 266	71
SMDDR	RIMR	SEM_L2_2_4nm_EM_slices140to765_cropped 267	83
SMDDR	RIMR	SEM_L2_2_4nm_EM_slices140to765_cropped 268	108
SMDDR	RIMR	SEM_L2_2_4nm_EM_slices140to765_cropped 269	110
SMDDR	RIMR	SEM_L2_2_4nm_EM_slices140to765_cropped 270	126
SMDDR	RIMR	SEM_L2_2_4nm_EM_slices140to765_cropped 271	135
SMDDR	RIMR	SEM_L2_2_4nm_EM_slices140to765_cropped 272	161
SMDDR	RIMR	SEM_L2_2_4nm_EM_slices140to765_cropped 273	189
SMDDR	RIMR	SEM_L2_2_4nm_EM_slices140to765_cropped 274	182
SMDDR	RIMR	SEM_L2_2_4nm_EM_slices140to765_cropped 275	211
SMDDR	RIMR	SEM_L2_2_4nm_EM_slices140to765_cropped 276	206
SMDDR	RIMR	SEM_L2_2_4nm_EM_slices140to765_cropped 277	202
SMDDR	RIMR	SEM_L2_2_4nm_EM_slices140to765_cropped 278	185
SMDDR	RIMR	SEM_L2_2_4nm_EM_slices140to765_cropped 279	217
SMDDR	RIMR	SEM_L2_2_4nm_EM_slices140to765_cropped 280	240
SMDDR	RIMR	SEM_L2_2_4nm_EM_slices140to765_cropped 281	128
SMDDR	RIMR	SEM_L2_2_4nm_EM_slices140to765_cropped 282	117
SMDDR	RIMR	SEM_L2_2_4nm_EM_slices140to765_cropped 283	134
SMDDR	RIMR	SEM_L2_2_4nm_EM_slices140to765_cropped 285	152
SMDDR	RIMR	SEM_L2_2_4nm_EM_slices140to765_cropped 286	176
SMDDR	RIMR	SEM_L2_2_4nm_EM_slices140to765_cropped 287	184
SMDDR	RIMR	SEM_L2_2_4nm_EM_slices140to765_cropped 288	195
SMDDR	RIMR	SEM_L2_2_4nm_EM_slices140to765_cropped 289	226
SMDDR	RIMR	SEM_L2_2_4nm_EM_slices140to765_cropped 290	208
SMDDR	RIMR	SEM_L2_2_4nm_EM_slices140to765_cropped 291	236
SMDDR	RIMR	SEM_L2_2_4nm_EM_slices140to765_cropped 292	236
SMDDR	RIMR	SEM_L2_2_4nm_EM_slices140to765_cropped 293	274
SMDDR	RIMR	SEM_L2_2_4nm_EM_slices140to765_cropped 294	237
SMDDR	RIMR	SEM_L2_2_4nm_EM_slices140to765_cropped 295	243
SMDDR	RIMR	SEM_L2_2_4nm_EM_slices140to765_cropped 296	264
SMDDR	RIMR	SEM_L2_2_4nm_EM_slices140to765_cropped 297	292
SMDDR	RIMR	SEM_L2_2_4nm_EM_slices140to765_cropped 298	285
SMDDR	RIMR	SEM_L2_2_4nm_EM_slices140to765_cropped 299	297
SMDDR	RIMR	SEM_L2_2_4nm_EM_slices140to765_cropped 300	254
SMDDR	RIMR	SEM_L2_2_4nm_EM_slices140to765_cropped 301	304
SMDDR	RIMR	SEM_L2_2_4nm_EM_slices140to765_cropped 302	287
SMDDR	RIMR	SEM_L2_2_4nm_EM_slices140to765_cropped 303	295
SMDDR	RIMR	SEM_L2_2_4nm_EM_slices140to765_cropped 304	308
SMDDR	RIMR	SEM_L2_2_4nm_EM_slices140to765_cropped 305	313
SMDDR	RIMR	SEM_L2_2_4nm_EM_slices140to765_cropped 306	327
SMDDR	RIMR	SEM_L2_2_4nm_EM_slices140to765_cropped 307	239
SMDDR	RIMR	SEM_L2_2_4nm_EM_slices140to765_cropped 308	296
SMDDR	RIMR	SEM_L2_2_4nm_EM_slices140to765_cropped 309	301
SMDDR	RIMR	SEM_L2_2_4nm_EM_slices140to765_cropped 310	292
SMDDR	RIMR	SEM_L2_2_4nm_EM_slices140to765_cropped 311	281
SMDDR	RIMR	SEM_L2_2_4nm_EM_slices140to765_cropped 312	273
SMDDR	RIMR	SEM_L2_2_4nm_EM_slices140to765_cropped 313	245
SMDDR	RIMR	SEM_L2_2_4nm_EM_slices140to765_cropped 314	275
SMDDR	RIMR	SEM_L2_2_4nm_EM_slices140to765_cropped 315	229
SMDDR	RIMR	SEM_L2_2_4nm_EM_slices140to765_cropped 316	214
SMDDR	RIMR	SEM_L2_2_4nm_EM_slices140to765_cropped 317	213
SMDDR	RIMR	SEM_L2_2_4nm_EM_slices140to765_cropped 318	214
SMDDR	RIMR	SEM_L2_2_4nm_EM_slices140to765_cropped 319	185
SMDDR	RIMR	SEM_L2_2_4nm_EM_slices140to765_cropped 320	195
SMDDR	RIMR	SEM_L2_2_4nm_EM_slices140to765_cropped 321	184
SMDDR	RIMR	SEM_L2_2_4nm_EM_slices140to765_cropped 322	173
SMDDR	RIMR	SEM_L2_2_4nm_EM_slices140to765_cropped 323	160
SMDDR	RIMR	SEM_L2_2_4nm_EM_slices140to765_cropped 324	153
SMDDR	RIMR	SEM_L2_2_4nm_EM_slices140to765_cropped 325	145
SMDDR	RIMR	SEM_L2_2_4nm_EM_slices140to765_cropped 326	138
SMDDR	RIMR	SEM_L2_2_4nm_EM_slices140to765_cropped 327	151
SMDDR	RIMR	SEM_L2_2_4nm_EM_slices140to765_cropped 328	157
SMDDR	RIMR	SEM_L2_2_4nm_EM_slices140to765_cropped 329	165
SMDDR	RIMR	SEM_L2_2_4nm_EM_slices140to765_cropped 330	169
SMDDR	RIMR	SEM_L2_2_4nm_EM_slices140to765_cropped 331	178
SMDDR	RIMR	SEM_L2_2_4nm_EM_slices140to765_cropped 332	188
SMDDR	RIMR	SEM_L2_2_4nm_EM_slices140to765_cropped 333	185
SMDDR	RIMR	SEM_L2_2_4nm_EM_slices140to765_cropped 334	174
SMDDR	RIMR	SEM_L2_2_4nm_EM_slices140to765_cropped 335	163
SMDDR	RIMR	SEM_L2_2_4nm_EM_slices140to765_cropped 336	157
SMDDR	RIMR	SEM_L2_2_4nm_EM_slices140to765_cropped 337	156
SMDDR	RIMR	SEM_L2_2_4nm_EM_slices140to765_cropped 338	132
SMDDR	RIMR	SEM_L2_2_4nm_EM_slices140to765_cropped 339	132
SMDDR	RIMR	SEM_L2_2_4nm_EM_slices140to765_cropped 340	85
SMDDR	RIMR	SEM_L2_2_4nm_EM_slices140to765_cropped 341	109
SMDDR	RIMR	SEM_L2_2_4nm_EM_slices140to765_cropped 342	67
SMDVR	RIMR	SEM_L2_2_4nm_EM_slices140to765_cropped 142	68
SMDVR	RIMR	SEM_L2_2_4nm_EM_slices140to765_cropped 143	145
SMDVR	RIMR	SEM_L2_2_4nm_EM_slices140to765_cropped 144	188
SMDVR	RIMR	SEM_L2_2_4nm_EM_slices140to765_cropped 145	126
SMDVR	RIMR	SEM_L2_2_4nm_EM_slices140to765_cropped 146	291
SMDVR	RIMR	SEM_L2_2_4nm_EM_slices140to765_cropped 147	314
SMDVR	RIMR	SEM_L2_2_4nm_EM_slices140to765_cropped 148	418
SMDVR	RIMR	SEM_L2_2_4nm_EM_slices140to765_cropped 149	426
SMDVR	RIMR	SEM_L2_2_4nm_EM_slices140to765_cropped 150	448
SMDVR	RIMR	SEM_L2_2_4nm_EM_slices140to765_cropped 150	111
SMDVR	RIMR	SEM_L2_2_4nm_EM_slices140to765_cropped 151	357
SMDVR	RIMR	SEM_L2_2_4nm_EM_slices140to765_cropped 151	134
SMDVR	RIMR	SEM_L2_2_4nm_EM_slices140to765_cropped 152	300
SMDVR	RIMR	SEM_L2_2_4nm_EM_slices140to765_cropped 152	220
SMDVR	RIMR	SEM_L2_2_4nm_EM_slices140to765_cropped 153	333
SMDVR	RIMR	SEM_L2_2_4nm_EM_slices140to765_cropped 153	262
SMDVR	RIMR	SEM_L2_2_4nm_EM_slices140to765_cropped 154	306
SMDVR	RIMR	SEM_L2_2_4nm_EM_slices140to765_cropped 154	309
SMDVR	RIMR	SEM_L2_2_4nm_EM_slices140to765_cropped 155	241
SMDVR	RIMR	SEM_L2_2_4nm_EM_slices140to765_cropped 155	270
SMDVR	RIMR	SEM_L2_2_4nm_EM_slices140to765_cropped 156	214
SMDVR	RIMR	SEM_L2_2_4nm_EM_slices140to765_cropped 156	292
SMDVR	RIMR	SEM_L2_2_4nm_EM_slices140to765_cropped 157	33
SMDVR	RIMR	SEM_L2_2_4nm_EM_slices140to765_cropped 157	197
SMDVR	RIMR	SEM_L2_2_4nm_EM_slices140to765_cropped 158	81
SMDVR	RIMR	SEM_L2_2_4nm_EM_slices140to765_cropped 159	51
SMDVR	RIMR	SEM_L2_2_4nm_EM_slices140to765_cropped 160	50
SMDVR	RIMR	SEM_L2_2_4nm_EM_slices140to765_cropped 161	14
SMDVR	RIMR	SEM_L2_2_4nm_EM_slices140to765_cropped 162	46
SMDVR	RIMR	SEM_L2_2_4nm_EM_slices140to765_cropped 163	36
SMDVR	RIMR	SEM_L2_2_4nm_EM_slices140to765_cropped 164	42
SMDVR	RIMR	SEM_L2_2_4nm_EM_slices140to765_cropped 165	57
SMDVR	RIMR	SEM_L2_2_4nm_EM_slices140to765_cropped 166	46
SMDVR	RIMR	SEM_L2_2_4nm_EM_slices140to765_cropped 167	66
SMDVR	RIMR	SEM_L2_2_4nm_EM_slices140to765_cropped 168	50
SMDVR	RIMR	SEM_L2_2_4nm_EM_slices140to765_cropped 172	121
SMDVR	RIMR	SEM_L2_2_4nm_EM_slices140to765_cropped 173	308
SMDVR	RIMR	SEM_L2_2_4nm_EM_slices140to765_cropped 174	433
SMDVR	RIMR	SEM_L2_2_4nm_EM_slices140to765_cropped 175	400
SMDVR	RIMR	SEM_L2_2_4nm_EM_slices140to765_cropped 176	393
SMDVR	RIMR	SEM_L2_2_4nm_EM_slices140to765_cropped 177	368
SMDVR	RIMR	SEM_L2_2_4nm_EM_slices140to765_cropped 178	328
SMDVR	RIMR	SEM_L2_2_4nm_EM_slices140to765_cropped 179	296
SMDVR	RIMR	SEM_L2_2_4nm_EM_slices140to765_cropped 180	235
SMDVR	RIMR	SEM_L2_2_4nm_EM_slices140to765_cropped 181	149
SMDVR	RIMR	SEM_L2_2_4nm_EM_slices140to765_cropped 182	108
SMDVR	RIMR	SEM_L2_2_4nm_EM_slices140to765_cropped 183	80
SMDVR	RIMR	SEM_L2_2_4nm_EM_slices140to765_cropped 184	24
SMDVR	RIMR	SEM_L2_2_4nm_EM_slices140to765_cropped 185	2
SMDVR	RIMR	SEM_L2_2_4nm_EM_slices140to765_cropped 186	87
SMDVR	RIMR	SEM_L2_2_4nm_EM_slices140to765_cropped 187	86
SMDVR	RIMR	SEM_L2_2_4nm_EM_slices140to765_cropped 188	107
SMDVR	RIMR	SEM_L2_2_4nm_EM_slices140to765_cropped 189	74
SMDVR	RIMR	SEM_L2_2_4nm_EM_slices140to765_cropped 190	108
SMDVR	RIMR	SEM_L2_2_4nm_EM_slices140to765_cropped 191	106
SMDVR	RIMR	SEM_L2_2_4nm_EM_slices140to765_cropped 192	108
SMDVR	RIMR	SEM_L2_2_4nm_EM_slices140to765_cropped 193	93
SMDVR	RIMR	SEM_L2_2_4nm_EM_slices140to765_cropped 194	92
SMDVR	RIMR	SEM_L2_2_4nm_EM_slices140to765_cropped 195	58
SMDVR	RIMR	SEM_L2_2_4nm_EM_slices140to765_cropped 195	406
SMDVR	RIMR	SEM_L2_2_4nm_EM_slices140to765_cropped 196	79
SMDVR	RIMR	SEM_L2_2_4nm_EM_slices140to765_cropped 196	374
SMDVR	RIMR	SEM_L2_2_4nm_EM_slices140to765_cropped 196	120
SMDVR	RIMR	SEM_L2_2_4nm_EM_slices140to765_cropped 197	87
SMDVR	RIMR	SEM_L2_2_4nm_EM_slices140to765_cropped 197	243
SMDVR	RIMR	SEM_L2_2_4nm_EM_slices140to765_cropped 198	208
SMDVR	RIMR	SEM_L2_2_4nm_EM_slices140to765_cropped 199	150
SMDVR	RIMR	SEM_L2_2_4nm_EM_slices140to765_cropped 200	192
SMDVR	RIMR	SEM_L2_2_4nm_EM_slices140to765_cropped 201	160
SMDVR	RIMR	SEM_L2_2_4nm_EM_slices140to765_cropped 202	142
SMDVR	RIMR	SEM_L2_2_4nm_EM_slices140to765_cropped 203	140
SMDVR	RIMR	SEM_L2_2_4nm_EM_slices140to765_cropped 204	129
SMDVR	RIMR	SEM_L2_2_4nm_EM_slices140to765_cropped 205	89
SMDVR	RIMR	SEM_L2_2_4nm_EM_slices140to765_cropped 206	60
SMDVR	RIMR	SEM_L2_2_4nm_EM_slices140to765_cropped 236	24
SMDVR	RIMR	SEM_L2_2_4nm_EM_slices140to765_cropped 237	64
ADAL	RIPL	SEM_L2_2_4nm_EM_slices140to765_cropped 163	75
ADAL	RIPL	SEM_L2_2_4nm_EM_slices140to765_cropped 164	97
ADAL	RIPL	SEM_L2_2_4nm_EM_slices140to765_cropped 165	93
ADAL	RIPL	SEM_L2_2_4nm_EM_slices140to765_cropped 166	70
ADAL	RIPL	SEM_L2_2_4nm_EM_slices140to765_cropped 167	131
ADAL	RIPL	SEM_L2_2_4nm_EM_slices140to765_cropped 168	118
ADAL	RIPL	SEM_L2_2_4nm_EM_slices140to765_cropped 169	157
ADAL	RIPL	SEM_L2_2_4nm_EM_slices140to765_cropped 170	189
ADAL	RIPL	SEM_L2_2_4nm_EM_slices140to765_cropped 171	250
ADAL	RIPL	SEM_L2_2_4nm_EM_slices140to765_cropped 172	283
ADAL	RIPL	SEM_L2_2_4nm_EM_slices140to765_cropped 173	281
ADAL	RIPL	SEM_L2_2_4nm_EM_slices140to765_cropped 174	284
ADAL	RIPL	SEM_L2_2_4nm_EM_slices140to765_cropped 175	279
ADAL	RIPL	SEM_L2_2_4nm_EM_slices140to765_cropped 176	271
ADAL	RIPL	SEM_L2_2_4nm_EM_slices140to765_cropped 177	269
ADAL	RIPL	SEM_L2_2_4nm_EM_slices140to765_cropped 178	233
ADAL	RIPL	SEM_L2_2_4nm_EM_slices140to765_cropped 179	236
ADAL	RIPL	SEM_L2_2_4nm_EM_slices140to765_cropped 180	200
ADAL	RIPL	SEM_L2_2_4nm_EM_slices140to765_cropped 181	177
ADAL	RIPL	SEM_L2_2_4nm_EM_slices140to765_cropped 182	151
ADAL	RIPL	SEM_L2_2_4nm_EM_slices140to765_cropped 183	112
ADAL	RIPL	SEM_L2_2_4nm_EM_slices140to765_cropped 184	78
ADAL	RIPL	SEM_L2_2_4nm_EM_slices140to765_cropped 186	43
ADAL	RIPL	SEM_L2_2_4nm_EM_slices140to765_cropped 243	129
ADAL	RIPL	SEM_L2_2_4nm_EM_slices140to765_cropped 244	136
ADAL	RIPL	SEM_L2_2_4nm_EM_slices140to765_cropped 245	163
ADAL	RIPL	SEM_L2_2_4nm_EM_slices140to765_cropped 246	207
ADAL	RIPL	SEM_L2_2_4nm_EM_slices140to765_cropped 247	217
ADAL	RIPL	SEM_L2_2_4nm_EM_slices140to765_cropped 248	246
ADAL	RIPL	SEM_L2_2_4nm_EM_slices140to765_cropped 249	263
ADAL	RIPL	SEM_L2_2_4nm_EM_slices140to765_cropped 250	265
ADAL	RIPL	SEM_L2_2_4nm_EM_slices140to765_cropped 251	314
ADAL	RIPL	SEM_L2_2_4nm_EM_slices140to765_cropped 252	344
ADAL	RIPL	SEM_L2_2_4nm_EM_slices140to765_cropped 253	283
ADAL	RIPL	SEM_L2_2_4nm_EM_slices140to765_cropped 254	385
ADAL	RIPL	SEM_L2_2_4nm_EM_slices140to765_cropped 255	326
ADAL	RIPL	SEM_L2_2_4nm_EM_slices140to765_cropped 256	355
ADAL	RIPL	SEM_L2_2_4nm_EM_slices140to765_cropped 257	314
ADAL	RIPL	SEM_L2_2_4nm_EM_slices140to765_cropped 258	273
ADAL	RIPL	SEM_L2_2_4nm_EM_slices140to765_cropped 259	256
ADAL	RIPL	SEM_L2_2_4nm_EM_slices140to765_cropped 260	251
ADAL	RIPL	SEM_L2_2_4nm_EM_slices140to765_cropped 261	227
ADAL	RIPL	SEM_L2_2_4nm_EM_slices140to765_cropped 262	113
ADAL	RIPL	SEM_L2_2_4nm_EM_slices140to765_cropped 263	186
ADAL	RIPL	SEM_L2_2_4nm_EM_slices140to765_cropped 264	134
ADAL	RIPL	SEM_L2_2_4nm_EM_slices140to765_cropped 265	70
ALML	RIPL	SEM_L2_2_4nm_EM_slices140to765_cropped 256	24
ALML	RIPL	SEM_L2_2_4nm_EM_slices140to765_cropped 257	24
ALML	RIPL	SEM_L2_2_4nm_EM_slices140to765_cropped 260	56
AVAL	RIPL	SEM_L2_2_4nm_EM_slices140to765_cropped 162	8
AVAL	RIPL	SEM_L2_2_4nm_EM_slices140to765_cropped 163	38
AVAL	RIPL	SEM_L2_2_4nm_EM_slices140to765_cropped 164	108
AVBR	RIPL	SEM_L2_2_4nm_EM_slices140to765_cropped 172	29
AVBR	RIPL	SEM_L2_2_4nm_EM_slices140to765_cropped 174	63
AVBR	RIPL	SEM_L2_2_4nm_EM_slices140to765_cropped 175	58
AVBR	RIPL	SEM_L2_2_4nm_EM_slices140to765_cropped 176	75
AVBR	RIPL	SEM_L2_2_4nm_EM_slices140to765_cropped 177	74
AVBR	RIPL	SEM_L2_2_4nm_EM_slices140to765_cropped 178	84
AVBR	RIPL	SEM_L2_2_4nm_EM_slices140to765_cropped 179	74
AVBR	RIPL	SEM_L2_2_4nm_EM_slices140to765_cropped 180	91
AVBR	RIPL	SEM_L2_2_4nm_EM_slices140to765_cropped 181	73
AVBR	RIPL	SEM_L2_2_4nm_EM_slices140to765_cropped 182	44
AVBR	RIPL	SEM_L2_2_4nm_EM_slices140to765_cropped 256	80
AVBR	RIPL	SEM_L2_2_4nm_EM_slices140to765_cropped 257	90
AVBR	RIPL	SEM_L2_2_4nm_EM_slices140to765_cropped 258	121
AVBR	RIPL	SEM_L2_2_4nm_EM_slices140to765_cropped 259	169
AVBR	RIPL	SEM_L2_2_4nm_EM_slices140to765_cropped 260	101
AVBR	RIPL	SEM_L2_2_4nm_EM_slices140to765_cropped 261	28
AVBR	RIPL	SEM_L2_2_4nm_EM_slices140to765_cropped 262	50
CEPDL	RIPL	SEM_L2_2_4nm_EM_slices140to765_cropped 129	2
CEPDL	RIPL	SEM_L2_2_4nm_EM_slices140to765_cropped 133	36
CEPDL	RIPL	SEM_L2_2_4nm_EM_slices140to765_cropped 134	26
CEPDL	RIPL	SEM_L2_2_4nm_EM_slices140to765_cropped 136	2
CEPVL	RIPL	SEM_L2_2_4nm_EM_slices140to765_cropped 226	57
CEPVL	RIPL	SEM_L2_2_4nm_EM_slices140to765_cropped 227	26
CEPVL	RIPL	SEM_L2_2_4nm_EM_slices140to765_cropped 228	85
CEPVL	RIPL	SEM_L2_2_4nm_EM_slices140to765_cropped 229	52
CEPVL	RIPL	SEM_L2_2_4nm_EM_slices140to765_cropped 230	51
CEPVL	RIPL	SEM_L2_2_4nm_EM_slices140to765_cropped 231	36
CEPVL	RIPL	SEM_L2_2_4nm_EM_slices140to765_cropped 232	40
CEPVL	RIPL	SEM_L2_2_4nm_EM_slices140to765_cropped 233	2
CEPVL	RIPL	SEM_L2_2_4nm_EM_slices140to765_cropped 239	32
CEPVL	RIPL	SEM_L2_2_4nm_EM_slices140to765_cropped 240	44
DVA	RIPL	SEM_L2_2_4nm_EM_slices140to765_cropped 253	90
DVA	RIPL	SEM_L2_2_4nm_EM_slices140to765_cropped 254	80
DVA	RIPL	SEM_L2_2_4nm_EM_slices140to765_cropped 255	98
IL1VL	RIPL	SEM_L2_2_4nm_EM_slices140to765_cropped 122	241
IL1VL	RIPL	SEM_L2_2_4nm_EM_slices140to765_cropped 123	334
IL1VL	RIPL	SEM_L2_2_4nm_EM_slices140to765_cropped 124	362
IL1VL	RIPL	SEM_L2_2_4nm_EM_slices140to765_cropped 125	333
IL1VL	RIPL	SEM_L2_2_4nm_EM_slices140to765_cropped 126	477
IL1VL	RIPL	SEM_L2_2_4nm_EM_slices140to765_cropped 127	487
IL1VL	RIPL	SEM_L2_2_4nm_EM_slices140to765_cropped 128	566
IL1VL	RIPL	SEM_L2_2_4nm_EM_slices140to765_cropped 129	493
IL1VL	RIPL	SEM_L2_2_4nm_EM_slices140to765_cropped 130	623
IL1VL	RIPL	SEM_L2_2_4nm_EM_slices140to765_cropped 131	553
IL1VL	RIPL	SEM_L2_2_4nm_EM_slices140to765_cropped 132	542
IL1VL	RIPL	SEM_L2_2_4nm_EM_slices140to765_cropped 133	534
IL1VL	RIPL	SEM_L2_2_4nm_EM_slices140to765_cropped 134	536
IL1VL	RIPL	SEM_L2_2_4nm_EM_slices140to765_cropped 135	525
IL1VL	RIPL	SEM_L2_2_4nm_EM_slices140to765_cropped 136	547
IL1VL	RIPL	SEM_L2_2_4nm_EM_slices140to765_cropped 137	460
IL1VL	RIPL	SEM_L2_2_4nm_EM_slices140to765_cropped 138	443
IL1VL	RIPL	SEM_L2_2_4nm_EM_slices140to765_cropped 139	366
IL1VL	RIPL	SEM_L2_2_4nm_EM_slices140to765_cropped 140	406
IL1VL	RIPL	SEM_L2_2_4nm_EM_slices140to765_cropped 141	347
IL1VL	RIPL	SEM_L2_2_4nm_EM_slices140to765_cropped 142	226
IL1VL	RIPL	SEM_L2_2_4nm_EM_slices140to765_cropped 143	196
IL1VL	RIPL	SEM_L2_2_4nm_EM_slices140to765_cropped 144	241
IL1VL	RIPL	SEM_L2_2_4nm_EM_slices140to765_cropped 145	243
IL1VL	RIPL	SEM_L2_2_4nm_EM_slices140to765_cropped 146	224
IL1VL	RIPL	SEM_L2_2_4nm_EM_slices140to765_cropped 147	219
IL1VL	RIPL	SEM_L2_2_4nm_EM_slices140to765_cropped 148	240
IL1VL	RIPL	SEM_L2_2_4nm_EM_slices140to765_cropped 149	213
IL1VL	RIPL	SEM_L2_2_4nm_EM_slices140to765_cropped 150	223
IL1VL	RIPL	SEM_L2_2_4nm_EM_slices140to765_cropped 151	240
IL1VL	RIPL	SEM_L2_2_4nm_EM_slices140to765_cropped 152	344
IL1VL	RIPL	SEM_L2_2_4nm_EM_slices140to765_cropped 153	363
IL1VL	RIPL	SEM_L2_2_4nm_EM_slices140to765_cropped 154	315
IL1VL	RIPL	SEM_L2_2_4nm_EM_slices140to765_cropped 155	346
IL1VL	RIPL	SEM_L2_2_4nm_EM_slices140to765_cropped 156	199
IL1VL	RIPL	SEM_L2_2_4nm_EM_slices140to765_cropped 157	335
IL1VL	RIPL	SEM_L2_2_4nm_EM_slices140to765_cropped 158	300
IL1VL	RIPL	SEM_L2_2_4nm_EM_slices140to765_cropped 159	282
IL1VL	RIPL	SEM_L2_2_4nm_EM_slices140to765_cropped 160	276
IL1VL	RIPL	SEM_L2_2_4nm_EM_slices140to765_cropped 161	232
IL1VL	RIPL	SEM_L2_2_4nm_EM_slices140to765_cropped 162	289
IL1VL	RIPL	SEM_L2_2_4nm_EM_slices140to765_cropped 163	208
IL1VL	RIPL	SEM_L2_2_4nm_EM_slices140to765_cropped 164	213
IL1VL	RIPL	SEM_L2_2_4nm_EM_slices140to765_cropped 165	202
IL1VL	RIPL	SEM_L2_2_4nm_EM_slices140to765_cropped 166	237
IL1VL	RIPL	SEM_L2_2_4nm_EM_slices140to765_cropped 167	202
IL1VL	RIPL	SEM_L2_2_4nm_EM_slices140to765_cropped 168	218
IL1VL	RIPL	SEM_L2_2_4nm_EM_slices140to765_cropped 169	229
IL1VL	RIPL	SEM_L2_2_4nm_EM_slices140to765_cropped 170	178
IL1VL	RIPL	SEM_L2_2_4nm_EM_slices140to765_cropped 171	187
IL1VL	RIPL	SEM_L2_2_4nm_EM_slices140to765_cropped 172	195
IL1VL	RIPL	SEM_L2_2_4nm_EM_slices140to765_cropped 173	212
IL1VL	RIPL	SEM_L2_2_4nm_EM_slices140to765_cropped 174	201
IL1VL	RIPL	SEM_L2_2_4nm_EM_slices140to765_cropped 175	201
IL1VL	RIPL	SEM_L2_2_4nm_EM_slices140to765_cropped 176	217
IL1VL	RIPL	SEM_L2_2_4nm_EM_slices140to765_cropped 177	225
IL1VL	RIPL	SEM_L2_2_4nm_EM_slices140to765_cropped 178	142
IL1VL	RIPL	SEM_L2_2_4nm_EM_slices140to765_cropped 179	105
IL1VL	RIPL	SEM_L2_2_4nm_EM_slices140to765_cropped 180	87
IL1VL	RIPL	SEM_L2_2_4nm_EM_slices140to765_cropped 181	97
IL1VL	RIPL	SEM_L2_2_4nm_EM_slices140to765_cropped 182	100
IL1VL	RIPL	SEM_L2_2_4nm_EM_slices140to765_cropped 183	114
IL1VL	RIPL	SEM_L2_2_4nm_EM_slices140to765_cropped 184	120
IL1VL	RIPL	SEM_L2_2_4nm_EM_slices140to765_cropped 185	123
IL1VL	RIPL	SEM_L2_2_4nm_EM_slices140to765_cropped 186	149
IL1VL	RIPL	SEM_L2_2_4nm_EM_slices140to765_cropped 187	122
IL1VL	RIPL	SEM_L2_2_4nm_EM_slices140to765_cropped 188	135
IL1VL	RIPL	SEM_L2_2_4nm_EM_slices140to765_cropped 189	147
IL1VL	RIPL	SEM_L2_2_4nm_EM_slices140to765_cropped 190	131
IL1VL	RIPL	SEM_L2_2_4nm_EM_slices140to765_cropped 191	164
IL1VL	RIPL	SEM_L2_2_4nm_EM_slices140to765_cropped 192	160
IL1VL	RIPL	SEM_L2_2_4nm_EM_slices140to765_cropped 193	166
IL1VL	RIPL	SEM_L2_2_4nm_EM_slices140to765_cropped 194	153
IL1VL	RIPL	SEM_L2_2_4nm_EM_slices140to765_cropped 195	151
IL1VL	RIPL	SEM_L2_2_4nm_EM_slices140to765_cropped 201	20
IL1VL	RIPL	SEM_L2_2_4nm_EM_slices140to765_cropped 202	58
IL1VL	RIPL	SEM_L2_2_4nm_EM_slices140to765_cropped 203	55
IL1VL	RIPL	SEM_L2_2_4nm_EM_slices140to765_cropped 204	52
IL1VL	RIPL	SEM_L2_2_4nm_EM_slices140to765_cropped 205	42
IL1VL	RIPL	SEM_L2_2_4nm_EM_slices140to765_cropped 206	124
IL1VL	RIPL	SEM_L2_2_4nm_EM_slices140to765_cropped 207	121
IL1VL	RIPL	SEM_L2_2_4nm_EM_slices140to765_cropped 208	90
IL1VL	RIPL	SEM_L2_2_4nm_EM_slices140to765_cropped 209	103
IL1VL	RIPL	SEM_L2_2_4nm_EM_slices140to765_cropped 210	104
IL1VL	RIPL	SEM_L2_2_4nm_EM_slices140to765_cropped 211	102
IL1VL	RIPL	SEM_L2_2_4nm_EM_slices140to765_cropped 212	88
IL1VL	RIPL	SEM_L2_2_4nm_EM_slices140to765_cropped 213	101
IL1VL	RIPL	SEM_L2_2_4nm_EM_slices140to765_cropped 214	73
IL1VL	RIPL	SEM_L2_2_4nm_EM_slices140to765_cropped 215	83
IL1VL	RIPL	SEM_L2_2_4nm_EM_slices140to765_cropped 216	104
IL1VL	RIPL	SEM_L2_2_4nm_EM_slices140to765_cropped 217	97
IL1VL	RIPL	SEM_L2_2_4nm_EM_slices140to765_cropped 218	72
IL1VL	RIPL	SEM_L2_2_4nm_EM_slices140to765_cropped 219	103
IL1VL	RIPL	SEM_L2_2_4nm_EM_slices140to765_cropped 220	131
IL1VL	RIPL	SEM_L2_2_4nm_EM_slices140to765_cropped 221	105
IL1VL	RIPL	SEM_L2_2_4nm_EM_slices140to765_cropped 222	111
IL1VL	RIPL	SEM_L2_2_4nm_EM_slices140to765_cropped 223	107
IL1VL	RIPL	SEM_L2_2_4nm_EM_slices140to765_cropped 224	97
IL1VL	RIPL	SEM_L2_2_4nm_EM_slices140to765_cropped 225	116
IL1VL	RIPL	SEM_L2_2_4nm_EM_slices140to765_cropped 226	92
IL1VL	RIPL	SEM_L2_2_4nm_EM_slices140to765_cropped 227	129
IL1VL	RIPL	SEM_L2_2_4nm_EM_slices140to765_cropped 228	147
IL1VL	RIPL	SEM_L2_2_4nm_EM_slices140to765_cropped 229	126
IL1VL	RIPL	SEM_L2_2_4nm_EM_slices140to765_cropped 230	133
IL1VL	RIPL	SEM_L2_2_4nm_EM_slices140to765_cropped 231	97
IL1VL	RIPL	SEM_L2_2_4nm_EM_slices140to765_cropped 232	112
IL1VL	RIPL	SEM_L2_2_4nm_EM_slices140to765_cropped 233	97
IL1VL	RIPL	SEM_L2_2_4nm_EM_slices140to765_cropped 234	88
IL1VL	RIPL	SEM_L2_2_4nm_EM_slices140to765_cropped 235	92
IL1VL	RIPL	SEM_L2_2_4nm_EM_slices140to765_cropped 236	89
IL1VL	RIPL	SEM_L2_2_4nm_EM_slices140to765_cropped 237	76
IL1VL	RIPL	SEM_L2_2_4nm_EM_slices140to765_cropped 238	75
IL1VL	RIPL	SEM_L2_2_4nm_EM_slices140to765_cropped 239	71
IL1VL	RIPL	SEM_L2_2_4nm_EM_slices140to765_cropped 240	65
IL1VL	RIPL	SEM_L2_2_4nm_EM_slices140to765_cropped 241	78
IL1VL	RIPL	SEM_L2_2_4nm_EM_slices140to765_cropped 242	80
IL1VL	RIPL	SEM_L2_2_4nm_EM_slices140to765_cropped 243	90
IL1VL	RIPL	SEM_L2_2_4nm_EM_slices140to765_cropped 244	94
IL1VL	RIPL	SEM_L2_2_4nm_EM_slices140to765_cropped 245	120
IL1VL	RIPL	SEM_L2_2_4nm_EM_slices140to765_cropped 246	101
IL1VL	RIPL	SEM_L2_2_4nm_EM_slices140to765_cropped 247	109
IL1VL	RIPL	SEM_L2_2_4nm_EM_slices140to765_cropped 248	131
IL1VL	RIPL	SEM_L2_2_4nm_EM_slices140to765_cropped 249	179
IL1VL	RIPL	SEM_L2_2_4nm_EM_slices140to765_cropped 250	189
IL1VL	RIPL	SEM_L2_2_4nm_EM_slices140to765_cropped 251	174
IL1VL	RIPL	SEM_L2_2_4nm_EM_slices140to765_cropped 252	163
IL1VL	RIPL	SEM_L2_2_4nm_EM_slices140to765_cropped 253	165
IL1VL	RIPL	SEM_L2_2_4nm_EM_slices140to765_cropped 254	74
IL1VL	RIPL	SEM_L2_2_4nm_EM_slices140to765_cropped 255	117
IL1VL	RIPL	SEM_L2_2_4nm_EM_slices140to765_cropped 256	103
IL2DL	RIPL	SEM_L2_2_4nm_EM_slices140to765_cropped 40	94
IL2DL	RIPL	SEM_L2_2_4nm_EM_slices140to765_cropped 41	182
IL2DL	RIPL	SEM_L2_2_4nm_EM_slices140to765_cropped 42	103
IL2DL	RIPL	SEM_L2_2_4nm_EM_slices140to765_cropped 43	195
IL2DL	RIPL	SEM_L2_2_4nm_EM_slices140to765_cropped 44	204
IL2DL	RIPL	SEM_L2_2_4nm_EM_slices140to765_cropped 45	256
IL2DL	RIPL	SEM_L2_2_4nm_EM_slices140to765_cropped 46	322
IL2DL	RIPL	SEM_L2_2_4nm_EM_slices140to765_cropped 47	334
IL2DL	RIPL	SEM_L2_2_4nm_EM_slices140to765_cropped 48	347
IL2DL	RIPL	SEM_L2_2_4nm_EM_slices140to765_cropped 48	25
IL2DL	RIPL	SEM_L2_2_4nm_EM_slices140to765_cropped 49	328
IL2DL	RIPL	SEM_L2_2_4nm_EM_slices140to765_cropped 50	311
IL2DL	RIPL	SEM_L2_2_4nm_EM_slices140to765_cropped 51	307
IL2DL	RIPL	SEM_L2_2_4nm_EM_slices140to765_cropped 52	292
IL2DL	RIPL	SEM_L2_2_4nm_EM_slices140to765_cropped 53	303
IL2DL	RIPL	SEM_L2_2_4nm_EM_slices140to765_cropped 54	292
IL2DL	RIPL	SEM_L2_2_4nm_EM_slices140to765_cropped 55	296
IL2DL	RIPL	SEM_L2_2_4nm_EM_slices140to765_cropped 56	314
IL2DL	RIPL	SEM_L2_2_4nm_EM_slices140to765_cropped 57	308
IL2DL	RIPL	SEM_L2_2_4nm_EM_slices140to765_cropped 58	337
IL2DL	RIPL	SEM_L2_2_4nm_EM_slices140to765_cropped 59	314
IL2DL	RIPL	SEM_L2_2_4nm_EM_slices140to765_cropped 60	295
IL2DL	RIPL	SEM_L2_2_4nm_EM_slices140to765_cropped 61	320
IL2DL	RIPL	SEM_L2_2_4nm_EM_slices140to765_cropped 62	312
IL2DL	RIPL	SEM_L2_2_4nm_EM_slices140to765_cropped 63	286
IL2DL	RIPL	SEM_L2_2_4nm_EM_slices140to765_cropped 64	301
IL2DL	RIPL	SEM_L2_2_4nm_EM_slices140to765_cropped 65	282
IL2DL	RIPL	SEM_L2_2_4nm_EM_slices140to765_cropped 66	280
IL2DL	RIPL	SEM_L2_2_4nm_EM_slices140to765_cropped 67	286
IL2DL	RIPL	SEM_L2_2_4nm_EM_slices140to765_cropped 68	269
IL2DL	RIPL	SEM_L2_2_4nm_EM_slices140to765_cropped 69	183
IL2DL	RIPL	SEM_L2_2_4nm_EM_slices140to765_cropped 70	176
IL2DL	RIPL	SEM_L2_2_4nm_EM_slices140to765_cropped 71	182
IL2DL	RIPL	SEM_L2_2_4nm_EM_slices140to765_cropped 72	148
IL2DL	RIPL	SEM_L2_2_4nm_EM_slices140to765_cropped 73	138
IL2DL	RIPL	SEM_L2_2_4nm_EM_slices140to765_cropped 74	127
IL2DL	RIPL	SEM_L2_2_4nm_EM_slices140to765_cropped 75	104
IL2DL	RIPL	SEM_L2_2_4nm_EM_slices140to765_cropped 76	135
IL2DL	RIPL	SEM_L2_2_4nm_EM_slices140to765_cropped 77	122
IL2DL	RIPL	SEM_L2_2_4nm_EM_slices140to765_cropped 78	120
IL2DL	RIPL	SEM_L2_2_4nm_EM_slices140to765_cropped 79	132
IL2DL	RIPL	SEM_L2_2_4nm_EM_slices140to765_cropped 80	108
IL2DL	RIPL	SEM_L2_2_4nm_EM_slices140to765_cropped 81	115
IL2DL	RIPL	SEM_L2_2_4nm_EM_slices140to765_cropped 82	89
IL2DL	RIPL	SEM_L2_2_4nm_EM_slices140to765_cropped 83	125
IL2DL	RIPL	SEM_L2_2_4nm_EM_slices140to765_cropped 84	127
IL2DL	RIPL	SEM_L2_2_4nm_EM_slices140to765_cropped 85	159
IL2DL	RIPL	SEM_L2_2_4nm_EM_slices140to765_cropped 86	115
IL2DL	RIPL	SEM_L2_2_4nm_EM_slices140to765_cropped 87	158
IL2DL	RIPL	SEM_L2_2_4nm_EM_slices140to765_cropped 88	163
IL2DL	RIPL	SEM_L2_2_4nm_EM_slices140to765_cropped 89	175
IL2DL	RIPL	SEM_L2_2_4nm_EM_slices140to765_cropped 90	227
IL2DL	RIPL	SEM_L2_2_4nm_EM_slices140to765_cropped 91	229
IL2DL	RIPL	SEM_L2_2_4nm_EM_slices140to765_cropped 92	213
IL2DL	RIPL	SEM_L2_2_4nm_EM_slices140to765_cropped 93	171
IL2DL	RIPL	SEM_L2_2_4nm_EM_slices140to765_cropped 94	159
IL2DL	RIPL	SEM_L2_2_4nm_EM_slices140to765_cropped 95	199
IL2DL	RIPL	SEM_L2_2_4nm_EM_slices140to765_cropped 96	186
IL2DL	RIPL	SEM_L2_2_4nm_EM_slices140to765_cropped 97	183
IL2DL	RIPL	SEM_L2_2_4nm_EM_slices140to765_cropped 98	205
IL2DL	RIPL	SEM_L2_2_4nm_EM_slices140to765_cropped 99	175
IL2DL	RIPL	SEM_L2_2_4nm_EM_slices140to765_cropped 100	165
IL2DL	RIPL	SEM_L2_2_4nm_EM_slices140to765_cropped 101	116
IL2DL	RIPL	SEM_L2_2_4nm_EM_slices140to765_cropped 102	95
IL2DL	RIPL	SEM_L2_2_4nm_EM_slices140to765_cropped 103	147
IL2DL	RIPL	SEM_L2_2_4nm_EM_slices140to765_cropped 104	144
IL2DL	RIPL	SEM_L2_2_4nm_EM_slices140to765_cropped 105	135
IL2DL	RIPL	SEM_L2_2_4nm_EM_slices140to765_cropped 106	134
IL2DL	RIPL	SEM_L2_2_4nm_EM_slices140to765_cropped 107	136
IL2DL	RIPL	SEM_L2_2_4nm_EM_slices140to765_cropped 108	122
IL2DL	RIPL	SEM_L2_2_4nm_EM_slices140to765_cropped 109	120
IL2DL	RIPL	SEM_L2_2_4nm_EM_slices140to765_cropped 110	113
IL2DL	RIPL	SEM_L2_2_4nm_EM_slices140to765_cropped 111	105
IL2DL	RIPL	SEM_L2_2_4nm_EM_slices140to765_cropped 112	108
IL2DL	RIPL	SEM_L2_2_4nm_EM_slices140to765_cropped 113	101
IL2DL	RIPL	SEM_L2_2_4nm_EM_slices140to765_cropped 114	86
IL2DL	RIPL	SEM_L2_2_4nm_EM_slices140to765_cropped 115	117
IL2DL	RIPL	SEM_L2_2_4nm_EM_slices140to765_cropped 116	90
IL2DL	RIPL	SEM_L2_2_4nm_EM_slices140to765_cropped 117	95
IL2DL	RIPL	SEM_L2_2_4nm_EM_slices140to765_cropped 118	101
IL2DL	RIPL	SEM_L2_2_4nm_EM_slices140to765_cropped 125	75
IL2DL	RIPL	SEM_L2_2_4nm_EM_slices140to765_cropped 143	107
IL2DL	RIPL	SEM_L2_2_4nm_EM_slices140to765_cropped 144	113
IL2DL	RIPL	SEM_L2_2_4nm_EM_slices140to765_cropped 145	95
IL2DL	RIPL	SEM_L2_2_4nm_EM_slices140to765_cropped 146	135
IL2DL	RIPL	SEM_L2_2_4nm_EM_slices140to765_cropped 147	151
IL2DL	RIPL	SEM_L2_2_4nm_EM_slices140to765_cropped 148	144
IL2DL	RIPL	SEM_L2_2_4nm_EM_slices140to765_cropped 149	165
IL2DL	RIPL	SEM_L2_2_4nm_EM_slices140to765_cropped 150	155
IL2DL	RIPL	SEM_L2_2_4nm_EM_slices140to765_cropped 151	165
IL2DL	RIPL	SEM_L2_2_4nm_EM_slices140to765_cropped 152	163
IL2DL	RIPL	SEM_L2_2_4nm_EM_slices140to765_cropped 153	144
IL2DL	RIPL	SEM_L2_2_4nm_EM_slices140to765_cropped 154	163
IL2DL	RIPL	SEM_L2_2_4nm_EM_slices140to765_cropped 155	163
IL2DL	RIPL	SEM_L2_2_4nm_EM_slices140to765_cropped 156	152
IL2DL	RIPL	SEM_L2_2_4nm_EM_slices140to765_cropped 157	160
IL2DL	RIPL	SEM_L2_2_4nm_EM_slices140to765_cropped 158	158
IL2DL	RIPL	SEM_L2_2_4nm_EM_slices140to765_cropped 159	179
IL2DL	RIPL	SEM_L2_2_4nm_EM_slices140to765_cropped 160	179
IL2DL	RIPL	SEM_L2_2_4nm_EM_slices140to765_cropped 161	155
IL2DL	RIPL	SEM_L2_2_4nm_EM_slices140to765_cropped 162	145
IL2DL	RIPL	SEM_L2_2_4nm_EM_slices140to765_cropped 163	170
IL2DL	RIPL	SEM_L2_2_4nm_EM_slices140to765_cropped 164	138
IL2DL	RIPL	SEM_L2_2_4nm_EM_slices140to765_cropped 166	124
IL2DL	RIPL	SEM_L2_2_4nm_EM_slices140to765_cropped 167	142
IL2DL	RIPL	SEM_L2_2_4nm_EM_slices140to765_cropped 168	142
IL2DL	RIPL	SEM_L2_2_4nm_EM_slices140to765_cropped 169	142
IL2DL	RIPL	SEM_L2_2_4nm_EM_slices140to765_cropped 170	93
IL2DL	RIPL	SEM_L2_2_4nm_EM_slices140to765_cropped 171	83
IL2DL	RIPL	SEM_L2_2_4nm_EM_slices140to765_cropped 172	60
IL2DL	RIPL	SEM_L2_2_4nm_EM_slices140to765_cropped 173	53
IL2DL	RIPL	SEM_L2_2_4nm_EM_slices140to765_cropped 174	61
IL2DL	RIPL	SEM_L2_2_4nm_EM_slices140to765_cropped 175	50
IL2DL	RIPL	SEM_L2_2_4nm_EM_slices140to765_cropped 177	94
IL2DL	RIPL	SEM_L2_2_4nm_EM_slices140to765_cropped 178	56
IL2DL	RIPL	SEM_L2_2_4nm_EM_slices140to765_cropped 179	68
IL2DL	RIPL	SEM_L2_2_4nm_EM_slices140to765_cropped 180	63
IL2DL	RIPL	SEM_L2_2_4nm_EM_slices140to765_cropped 181	65
IL2DL	RIPL	SEM_L2_2_4nm_EM_slices140to765_cropped 182	91
IL2DL	RIPL	SEM_L2_2_4nm_EM_slices140to765_cropped 183	74
IL2DL	RIPL	SEM_L2_2_4nm_EM_slices140to765_cropped 184	102
IL2DL	RIPL	SEM_L2_2_4nm_EM_slices140to765_cropped 185	97
IL2DL	RIPL	SEM_L2_2_4nm_EM_slices140to765_cropped 186	108
IL2DL	RIPL	SEM_L2_2_4nm_EM_slices140to765_cropped 187	154
IL2DL	RIPL	SEM_L2_2_4nm_EM_slices140to765_cropped 188	143
IL2DL	RIPL	SEM_L2_2_4nm_EM_slices140to765_cropped 189	134
IL2DL	RIPL	SEM_L2_2_4nm_EM_slices140to765_cropped 190	139
IL2DL	RIPL	SEM_L2_2_4nm_EM_slices140to765_cropped 191	146
IL2DL	RIPL	SEM_L2_2_4nm_EM_slices140to765_cropped 192	118
IL2DL	RIPL	SEM_L2_2_4nm_EM_slices140to765_cropped 193	124
IL2DL	RIPL	SEM_L2_2_4nm_EM_slices140to765_cropped 194	111
IL2DL	RIPL	SEM_L2_2_4nm_EM_slices140to765_cropped 195	103
IL2DL	RIPL	SEM_L2_2_4nm_EM_slices140to765_cropped 196	82
IL2VL	RIPL	SEM_L2_2_4nm_EM_slices140to765_cropped 79	80
IL2VL	RIPL	SEM_L2_2_4nm_EM_slices140to765_cropped 80	59
IL2VL	RIPL	SEM_L2_2_4nm_EM_slices140to765_cropped 81	82
IL2VL	RIPL	SEM_L2_2_4nm_EM_slices140to765_cropped 82	109
IL2VL	RIPL	SEM_L2_2_4nm_EM_slices140to765_cropped 83	156
IL2VL	RIPL	SEM_L2_2_4nm_EM_slices140to765_cropped 84	143
IL2VL	RIPL	SEM_L2_2_4nm_EM_slices140to765_cropped 85	159
IL2VL	RIPL	SEM_L2_2_4nm_EM_slices140to765_cropped 86	197
IL2VL	RIPL	SEM_L2_2_4nm_EM_slices140to765_cropped 87	259
IL2VL	RIPL	SEM_L2_2_4nm_EM_slices140to765_cropped 88	275
IL2VL	RIPL	SEM_L2_2_4nm_EM_slices140to765_cropped 88	36
IL2VL	RIPL	SEM_L2_2_4nm_EM_slices140to765_cropped 89	333
IL2VL	RIPL	SEM_L2_2_4nm_EM_slices140to765_cropped 89	42
IL2VL	RIPL	SEM_L2_2_4nm_EM_slices140to765_cropped 90	466
IL2VL	RIPL	SEM_L2_2_4nm_EM_slices140to765_cropped 91	428
IL2VL	RIPL	SEM_L2_2_4nm_EM_slices140to765_cropped 92	392
IL2VL	RIPL	SEM_L2_2_4nm_EM_slices140to765_cropped 93	256
IL2VL	RIPL	SEM_L2_2_4nm_EM_slices140to765_cropped 94	155
IL2VL	RIPL	SEM_L2_2_4nm_EM_slices140to765_cropped 95	151
IL2VL	RIPL	SEM_L2_2_4nm_EM_slices140to765_cropped 96	165
IL2VL	RIPL	SEM_L2_2_4nm_EM_slices140to765_cropped 97	163
IL2VL	RIPL	SEM_L2_2_4nm_EM_slices140to765_cropped 98	130
IL2VL	RIPL	SEM_L2_2_4nm_EM_slices140to765_cropped 99	123
IL2VL	RIPL	SEM_L2_2_4nm_EM_slices140to765_cropped 100	145
IL2VL	RIPL	SEM_L2_2_4nm_EM_slices140to765_cropped 101	136
IL2VL	RIPL	SEM_L2_2_4nm_EM_slices140to765_cropped 102	151
IL2VL	RIPL	SEM_L2_2_4nm_EM_slices140to765_cropped 103	150
IL2VL	RIPL	SEM_L2_2_4nm_EM_slices140to765_cropped 104	151
IL2VL	RIPL	SEM_L2_2_4nm_EM_slices140to765_cropped 105	170
IL2VL	RIPL	SEM_L2_2_4nm_EM_slices140to765_cropped 106	165
IL2VL	RIPL	SEM_L2_2_4nm_EM_slices140to765_cropped 107	154
IL2VL	RIPL	SEM_L2_2_4nm_EM_slices140to765_cropped 108	147
IL2VL	RIPL	SEM_L2_2_4nm_EM_slices140to765_cropped 109	109
IL2VL	RIPL	SEM_L2_2_4nm_EM_slices140to765_cropped 110	132
IL2VL	RIPL	SEM_L2_2_4nm_EM_slices140to765_cropped 111	135
IL2VL	RIPL	SEM_L2_2_4nm_EM_slices140to765_cropped 112	141
IL2VL	RIPL	SEM_L2_2_4nm_EM_slices140to765_cropped 113	166
IL2VL	RIPL	SEM_L2_2_4nm_EM_slices140to765_cropped 114	202
IL2VL	RIPL	SEM_L2_2_4nm_EM_slices140to765_cropped 115	200
IL2VL	RIPL	SEM_L2_2_4nm_EM_slices140to765_cropped 116	225
IL2VL	RIPL	SEM_L2_2_4nm_EM_slices140to765_cropped 117	187
IL2VL	RIPL	SEM_L2_2_4nm_EM_slices140to765_cropped 118	211
IL2VL	RIPL	SEM_L2_2_4nm_EM_slices140to765_cropped 119	262
IL2VL	RIPL	SEM_L2_2_4nm_EM_slices140to765_cropped 120	271
IL2VL	RIPL	SEM_L2_2_4nm_EM_slices140to765_cropped 121	220
IL2VL	RIPL	SEM_L2_2_4nm_EM_slices140to765_cropped 122	179
IL2VL	RIPL	SEM_L2_2_4nm_EM_slices140to765_cropped 123	128
IL2VL	RIPL	SEM_L2_2_4nm_EM_slices140to765_cropped 124	128
IL2VL	RIPL	SEM_L2_2_4nm_EM_slices140to765_cropped 125	134
IL2VL	RIPL	SEM_L2_2_4nm_EM_slices140to765_cropped 126	142
IL2VL	RIPL	SEM_L2_2_4nm_EM_slices140to765_cropped 127	270
IL2VL	RIPL	SEM_L2_2_4nm_EM_slices140to765_cropped 128	297
IL2VL	RIPL	SEM_L2_2_4nm_EM_slices140to765_cropped 129	243
IL2VL	RIPL	SEM_L2_2_4nm_EM_slices140to765_cropped 130	246
IL2VL	RIPL	SEM_L2_2_4nm_EM_slices140to765_cropped 131	267
IL2VL	RIPL	SEM_L2_2_4nm_EM_slices140to765_cropped 132	197
IL2VL	RIPL	SEM_L2_2_4nm_EM_slices140to765_cropped 133	191
IL2VL	RIPL	SEM_L2_2_4nm_EM_slices140to765_cropped 134	227
IL2VL	RIPL	SEM_L2_2_4nm_EM_slices140to765_cropped 135	229
IL2VL	RIPL	SEM_L2_2_4nm_EM_slices140to765_cropped 136	201
IL2VL	RIPL	SEM_L2_2_4nm_EM_slices140to765_cropped 137	196
IL2VL	RIPL	SEM_L2_2_4nm_EM_slices140to765_cropped 138	193
IL2VL	RIPL	SEM_L2_2_4nm_EM_slices140to765_cropped 139	142
IL2VL	RIPL	SEM_L2_2_4nm_EM_slices140to765_cropped 140	197
IL2VL	RIPL	SEM_L2_2_4nm_EM_slices140to765_cropped 141	279
IL2VL	RIPL	SEM_L2_2_4nm_EM_slices140to765_cropped 142	251
IL2VL	RIPL	SEM_L2_2_4nm_EM_slices140to765_cropped 143	299
IL2VL	RIPL	SEM_L2_2_4nm_EM_slices140to765_cropped 144	299
IL2VL	RIPL	SEM_L2_2_4nm_EM_slices140to765_cropped 145	283
IL2VL	RIPL	SEM_L2_2_4nm_EM_slices140to765_cropped 146	282
IL2VL	RIPL	SEM_L2_2_4nm_EM_slices140to765_cropped 147	304
IL2VL	RIPL	SEM_L2_2_4nm_EM_slices140to765_cropped 148	268
IL2VL	RIPL	SEM_L2_2_4nm_EM_slices140to765_cropped 149	288
IL2VL	RIPL	SEM_L2_2_4nm_EM_slices140to765_cropped 150	271
IL2VL	RIPL	SEM_L2_2_4nm_EM_slices140to765_cropped 151	196
IL2VL	RIPL	SEM_L2_2_4nm_EM_slices140to765_cropped 152	229
IL2VL	RIPL	SEM_L2_2_4nm_EM_slices140to765_cropped 153	270
IL2VL	RIPL	SEM_L2_2_4nm_EM_slices140to765_cropped 154	246
IL2VL	RIPL	SEM_L2_2_4nm_EM_slices140to765_cropped 155	254
IL2VL	RIPL	SEM_L2_2_4nm_EM_slices140to765_cropped 156	161
IL2VL	RIPL	SEM_L2_2_4nm_EM_slices140to765_cropped 157	201
IL2VL	RIPL	SEM_L2_2_4nm_EM_slices140to765_cropped 158	261
IL2VL	RIPL	SEM_L2_2_4nm_EM_slices140to765_cropped 159	231
IL2VL	RIPL	SEM_L2_2_4nm_EM_slices140to765_cropped 160	231
IL2VL	RIPL	SEM_L2_2_4nm_EM_slices140to765_cropped 161	214
IL2VL	RIPL	SEM_L2_2_4nm_EM_slices140to765_cropped 162	252
IL2VL	RIPL	SEM_L2_2_4nm_EM_slices140to765_cropped 163	229
IL2VL	RIPL	SEM_L2_2_4nm_EM_slices140to765_cropped 164	244
IL2VL	RIPL	SEM_L2_2_4nm_EM_slices140to765_cropped 165	281
IL2VL	RIPL	SEM_L2_2_4nm_EM_slices140to765_cropped 166	284
IL2VL	RIPL	SEM_L2_2_4nm_EM_slices140to765_cropped 167	316
IL2VL	RIPL	SEM_L2_2_4nm_EM_slices140to765_cropped 168	300
IL2VL	RIPL	SEM_L2_2_4nm_EM_slices140to765_cropped 169	246
IL2VL	RIPL	SEM_L2_2_4nm_EM_slices140to765_cropped 170	194
IL2VL	RIPL	SEM_L2_2_4nm_EM_slices140to765_cropped 171	217
IL2VL	RIPL	SEM_L2_2_4nm_EM_slices140to765_cropped 172	212
IL2VL	RIPL	SEM_L2_2_4nm_EM_slices140to765_cropped 173	214
IL2VL	RIPL	SEM_L2_2_4nm_EM_slices140to765_cropped 174	201
IL2VL	RIPL	SEM_L2_2_4nm_EM_slices140to765_cropped 175	233
IL2VL	RIPL	SEM_L2_2_4nm_EM_slices140to765_cropped 176	227
IL2VL	RIPL	SEM_L2_2_4nm_EM_slices140to765_cropped 177	219
IL2VL	RIPL	SEM_L2_2_4nm_EM_slices140to765_cropped 178	153
IL2VL	RIPL	SEM_L2_2_4nm_EM_slices140to765_cropped 179	210
IL2VL	RIPL	SEM_L2_2_4nm_EM_slices140to765_cropped 180	193
IL2VL	RIPL	SEM_L2_2_4nm_EM_slices140to765_cropped 181	202
IL2VL	RIPL	SEM_L2_2_4nm_EM_slices140to765_cropped 182	207
IL2VL	RIPL	SEM_L2_2_4nm_EM_slices140to765_cropped 183	195
IL2VL	RIPL	SEM_L2_2_4nm_EM_slices140to765_cropped 184	198
IL2VL	RIPL	SEM_L2_2_4nm_EM_slices140to765_cropped 185	210
IL2VL	RIPL	SEM_L2_2_4nm_EM_slices140to765_cropped 186	148
IL2VL	RIPL	SEM_L2_2_4nm_EM_slices140to765_cropped 187	95
IL2VL	RIPL	SEM_L2_2_4nm_EM_slices140to765_cropped 188	158
IL2VL	RIPL	SEM_L2_2_4nm_EM_slices140to765_cropped 189	93
IL2VL	RIPL	SEM_L2_2_4nm_EM_slices140to765_cropped 191	61
IL2VL	RIPL	SEM_L2_2_4nm_EM_slices140to765_cropped 192	55
IL2VL	RIPL	SEM_L2_2_4nm_EM_slices140to765_cropped 193	59
IL2VL	RIPL	SEM_L2_2_4nm_EM_slices140to765_cropped 194	4
IL2VL	RIPL	SEM_L2_2_4nm_EM_slices140to765_cropped 195	41
IL2VL	RIPL	SEM_L2_2_4nm_EM_slices140to765_cropped 196	47
IL2VL	RIPL	SEM_L2_2_4nm_EM_slices140to765_cropped 197	38
IL2VL	RIPL	SEM_L2_2_4nm_EM_slices140to765_cropped 198	51
IL2VL	RIPL	SEM_L2_2_4nm_EM_slices140to765_cropped 199	107
IL2VL	RIPL	SEM_L2_2_4nm_EM_slices140to765_cropped 200	155
IL2VL	RIPL	SEM_L2_2_4nm_EM_slices140to765_cropped 201	100
IL2VL	RIPL	SEM_L2_2_4nm_EM_slices140to765_cropped 202	105
IL2VL	RIPL	SEM_L2_2_4nm_EM_slices140to765_cropped 203	104
IL2VL	RIPL	SEM_L2_2_4nm_EM_slices140to765_cropped 204	100
IL2VL	RIPL	SEM_L2_2_4nm_EM_slices140to765_cropped 205	83
IL2VL	RIPL	SEM_L2_2_4nm_EM_slices140to765_cropped 206	94
IL2VL	RIPL	SEM_L2_2_4nm_EM_slices140to765_cropped 207	89
IL2VL	RIPL	SEM_L2_2_4nm_EM_slices140to765_cropped 208	89
IL2VL	RIPL	SEM_L2_2_4nm_EM_slices140to765_cropped 209	105
IL2VL	RIPL	SEM_L2_2_4nm_EM_slices140to765_cropped 210	111
IL2VL	RIPL	SEM_L2_2_4nm_EM_slices140to765_cropped 211	108
IL2VL	RIPL	SEM_L2_2_4nm_EM_slices140to765_cropped 212	105
IL2VL	RIPL	SEM_L2_2_4nm_EM_slices140to765_cropped 213	101
IL2VL	RIPL	SEM_L2_2_4nm_EM_slices140to765_cropped 214	102
IL2VL	RIPL	SEM_L2_2_4nm_EM_slices140to765_cropped 215	108
IL2VL	RIPL	SEM_L2_2_4nm_EM_slices140to765_cropped 216	90
IL2VL	RIPL	SEM_L2_2_4nm_EM_slices140to765_cropped 217	80
IL2VL	RIPL	SEM_L2_2_4nm_EM_slices140to765_cropped 218	99
IL2VL	RIPL	SEM_L2_2_4nm_EM_slices140to765_cropped 219	103
IL2VL	RIPL	SEM_L2_2_4nm_EM_slices140to765_cropped 220	104
IL2VL	RIPL	SEM_L2_2_4nm_EM_slices140to765_cropped 221	102
IL2VL	RIPL	SEM_L2_2_4nm_EM_slices140to765_cropped 222	109
IL2VL	RIPL	SEM_L2_2_4nm_EM_slices140to765_cropped 223	112
IL2VL	RIPL	SEM_L2_2_4nm_EM_slices140to765_cropped 227	97
IL2VL	RIPL	SEM_L2_2_4nm_EM_slices140to765_cropped 228	101
IL2VL	RIPL	SEM_L2_2_4nm_EM_slices140to765_cropped 229	130
IL2VL	RIPL	SEM_L2_2_4nm_EM_slices140to765_cropped 230	112
IL2VL	RIPL	SEM_L2_2_4nm_EM_slices140to765_cropped 231	113
IL2VL	RIPL	SEM_L2_2_4nm_EM_slices140to765_cropped 232	120
IL2VL	RIPL	SEM_L2_2_4nm_EM_slices140to765_cropped 233	91
IL2VL	RIPL	SEM_L2_2_4nm_EM_slices140to765_cropped 234	118
IL2VL	RIPL	SEM_L2_2_4nm_EM_slices140to765_cropped 235	121
IL2VL	RIPL	SEM_L2_2_4nm_EM_slices140to765_cropped 236	106
IL2VL	RIPL	SEM_L2_2_4nm_EM_slices140to765_cropped 237	65
IL2VL	RIPL	SEM_L2_2_4nm_EM_slices140to765_cropped 238	68
IL2VL	RIPL	SEM_L2_2_4nm_EM_slices140to765_cropped 239	46
IL2VL	RIPL	SEM_L2_2_4nm_EM_slices140to765_cropped 240	24
IL2VL	RIPL	SEM_L2_2_4nm_EM_slices140to765_cropped 241	53
IL2VL	RIPL	SEM_L2_2_4nm_EM_slices140to765_cropped 242	32
IL2VL	RIPL	SEM_L2_2_4nm_EM_slices140to765_cropped 243	40
IL2VL	RIPL	SEM_L2_2_4nm_EM_slices140to765_cropped 244	55
IL2VL	RIPL	SEM_L2_2_4nm_EM_slices140to765_cropped 245	22
IL2VL	RIPL	SEM_L2_2_4nm_EM_slices140to765_cropped 246	32
IL2VL	RIPL	SEM_L2_2_4nm_EM_slices140to765_cropped 247	12
OLQDL	RIPL	SEM_L2_2_4nm_EM_slices140to765_cropped 107	10
OLQDL	RIPL	SEM_L2_2_4nm_EM_slices140to765_cropped 108	16
OLQDL	RIPL	SEM_L2_2_4nm_EM_slices140to765_cropped 109	32
OLQDL	RIPL	SEM_L2_2_4nm_EM_slices140to765_cropped 110	28
OLQDL	RIPL	SEM_L2_2_4nm_EM_slices140to765_cropped 111	28
OLQDL	RIPL	SEM_L2_2_4nm_EM_slices140to765_cropped 112	30
OLQDL	RIPL	SEM_L2_2_4nm_EM_slices140to765_cropped 113	56
OLQDL	RIPL	SEM_L2_2_4nm_EM_slices140to765_cropped 114	45
OLQDL	RIPL	SEM_L2_2_4nm_EM_slices140to765_cropped 115	42
OLQDL	RIPL	SEM_L2_2_4nm_EM_slices140to765_cropped 116	51
OLQDL	RIPL	SEM_L2_2_4nm_EM_slices140to765_cropped 117	46
OLQDL	RIPL	SEM_L2_2_4nm_EM_slices140to765_cropped 118	21
OLQDL	RIPL	SEM_L2_2_4nm_EM_slices140to765_cropped 119	42
OLQDL	RIPL	SEM_L2_2_4nm_EM_slices140to765_cropped 120	72
OLQDL	RIPL	SEM_L2_2_4nm_EM_slices140to765_cropped 121	76
OLQDL	RIPL	SEM_L2_2_4nm_EM_slices140to765_cropped 122	78
OLQDL	RIPL	SEM_L2_2_4nm_EM_slices140to765_cropped 123	63
OLQDL	RIPL	SEM_L2_2_4nm_EM_slices140to765_cropped 124	87
OLQDL	RIPL	SEM_L2_2_4nm_EM_slices140to765_cropped 125	74
OLQDL	RIPL	SEM_L2_2_4nm_EM_slices140to765_cropped 126	86
OLQDL	RIPL	SEM_L2_2_4nm_EM_slices140to765_cropped 127	84
OLQDL	RIPL	SEM_L2_2_4nm_EM_slices140to765_cropped 128	96
OLQDL	RIPL	SEM_L2_2_4nm_EM_slices140to765_cropped 129	76
OLQDL	RIPL	SEM_L2_2_4nm_EM_slices140to765_cropped 130	102
OLQDL	RIPL	SEM_L2_2_4nm_EM_slices140to765_cropped 131	118
OLQDL	RIPL	SEM_L2_2_4nm_EM_slices140to765_cropped 132	103
OLQDL	RIPL	SEM_L2_2_4nm_EM_slices140to765_cropped 133	109
OLQDL	RIPL	SEM_L2_2_4nm_EM_slices140to765_cropped 134	73
OLQDL	RIPL	SEM_L2_2_4nm_EM_slices140to765_cropped 135	102
OLQDL	RIPL	SEM_L2_2_4nm_EM_slices140to765_cropped 136	116
OLQDL	RIPL	SEM_L2_2_4nm_EM_slices140to765_cropped 137	114
OLQDL	RIPL	SEM_L2_2_4nm_EM_slices140to765_cropped 138	174
OLQDL	RIPL	SEM_L2_2_4nm_EM_slices140to765_cropped 139	122
OLQDL	RIPL	SEM_L2_2_4nm_EM_slices140to765_cropped 140	87
OLQDL	RIPL	SEM_L2_2_4nm_EM_slices140to765_cropped 141	74
OLQDL	RIPL	SEM_L2_2_4nm_EM_slices140to765_cropped 142	81
OLQDL	RIPL	SEM_L2_2_4nm_EM_slices140to765_cropped 143	71
OLQVL	RIPL	SEM_L2_2_4nm_EM_slices140to765_cropped 193	32
OLQVL	RIPL	SEM_L2_2_4nm_EM_slices140to765_cropped 194	60
OLQVL	RIPL	SEM_L2_2_4nm_EM_slices140to765_cropped 195	78
OLQVL	RIPL	SEM_L2_2_4nm_EM_slices140to765_cropped 197	6
OLQVL	RIPL	SEM_L2_2_4nm_EM_slices140to765_cropped 198	29
OLQVL	RIPL	SEM_L2_2_4nm_EM_slices140to765_cropped 200	62
OLQVL	RIPL	SEM_L2_2_4nm_EM_slices140to765_cropped 201	54
OLQVL	RIPL	SEM_L2_2_4nm_EM_slices140to765_cropped 202	44
OLQVL	RIPL	SEM_L2_2_4nm_EM_slices140to765_cropped 203	52
OLQVL	RIPL	SEM_L2_2_4nm_EM_slices140to765_cropped 204	53
OLQVL	RIPL	SEM_L2_2_4nm_EM_slices140to765_cropped 205	24
OLQVL	RIPL	SEM_L2_2_4nm_EM_slices140to765_cropped 206	57
OLQVL	RIPL	SEM_L2_2_4nm_EM_slices140to765_cropped 207	64
OLQVL	RIPL	SEM_L2_2_4nm_EM_slices140to765_cropped 208	53
OLQVL	RIPL	SEM_L2_2_4nm_EM_slices140to765_cropped 210	71
OLQVL	RIPL	SEM_L2_2_4nm_EM_slices140to765_cropped 211	74
OLQVL	RIPL	SEM_L2_2_4nm_EM_slices140to765_cropped 212	60
OLQVL	RIPL	SEM_L2_2_4nm_EM_slices140to765_cropped 213	65
OLQVL	RIPL	SEM_L2_2_4nm_EM_slices140to765_cropped 214	65
OLQVL	RIPL	SEM_L2_2_4nm_EM_slices140to765_cropped 215	71
OLQVL	RIPL	SEM_L2_2_4nm_EM_slices140to765_cropped 216	94
OLQVL	RIPL	SEM_L2_2_4nm_EM_slices140to765_cropped 217	66
OLQVL	RIPL	SEM_L2_2_4nm_EM_slices140to765_cropped 218	48
OLQVL	RIPL	SEM_L2_2_4nm_EM_slices140to765_cropped 219	57
OLQVL	RIPL	SEM_L2_2_4nm_EM_slices140to765_cropped 220	82
OLQVL	RIPL	SEM_L2_2_4nm_EM_slices140to765_cropped 221	65
OLQVL	RIPL	SEM_L2_2_4nm_EM_slices140to765_cropped 222	71
OLQVL	RIPL	SEM_L2_2_4nm_EM_slices140to765_cropped 223	68
OLQVL	RIPL	SEM_L2_2_4nm_EM_slices140to765_cropped 224	53
OLQVL	RIPL	SEM_L2_2_4nm_EM_slices140to765_cropped 225	62
OLQVL	RIPL	SEM_L2_2_4nm_EM_slices140to765_cropped 226	47
OLQVL	RIPL	SEM_L2_2_4nm_EM_slices140to765_cropped 227	56
OLQVL	RIPL	SEM_L2_2_4nm_EM_slices140to765_cropped 228	83
OLQVL	RIPL	SEM_L2_2_4nm_EM_slices140to765_cropped 229	12
OLQVL	RIPL	SEM_L2_2_4nm_EM_slices140to765_cropped 230	8
OLQVL	RIPL	SEM_L2_2_4nm_EM_slices140to765_cropped 239	108
OLQVL	RIPL	SEM_L2_2_4nm_EM_slices140to765_cropped 240	112
OLQVL	RIPL	SEM_L2_2_4nm_EM_slices140to765_cropped 241	134
OLQVL	RIPL	SEM_L2_2_4nm_EM_slices140to765_cropped 242	122
OLQVL	RIPL	SEM_L2_2_4nm_EM_slices140to765_cropped 243	163
OLQVL	RIPL	SEM_L2_2_4nm_EM_slices140to765_cropped 244	119
OLQVL	RIPL	SEM_L2_2_4nm_EM_slices140to765_cropped 245	20
OLQVL	RIPL	SEM_L2_2_4nm_EM_slices140to765_cropped 246	98
OLQVL	RIPL	SEM_L2_2_4nm_EM_slices140to765_cropped 247	142
OLQVL	RIPL	SEM_L2_2_4nm_EM_slices140to765_cropped 248	157
OLQVL	RIPL	SEM_L2_2_4nm_EM_slices140to765_cropped 249	177
OLQVL	RIPL	SEM_L2_2_4nm_EM_slices140to765_cropped 250	198
OLQVL	RIPL	SEM_L2_2_4nm_EM_slices140to765_cropped 251	186
OLQVL	RIPL	SEM_L2_2_4nm_EM_slices140to765_cropped 252	203
OLQVL	RIPL	SEM_L2_2_4nm_EM_slices140to765_cropped 253	213
OLQVL	RIPL	SEM_L2_2_4nm_EM_slices140to765_cropped 254	199
OLQVL	RIPL	SEM_L2_2_4nm_EM_slices140to765_cropped 255	199
OLQVL	RIPL	SEM_L2_2_4nm_EM_slices140to765_cropped 256	197
OLQVL	RIPL	SEM_L2_2_4nm_EM_slices140to765_cropped 257	162
OLQVL	RIPL	SEM_L2_2_4nm_EM_slices140to765_cropped 258	152
OLQVL	RIPL	SEM_L2_2_4nm_EM_slices140to765_cropped 259	134
OLQVL	RIPL	SEM_L2_2_4nm_EM_slices140to765_cropped 260	122
OLQVL	RIPL	SEM_L2_2_4nm_EM_slices140to765_cropped 261	110
RICL	RIPL	SEM_L2_2_4nm_EM_slices140to765_cropped 154	32
RICL	RIPL	SEM_L2_2_4nm_EM_slices140to765_cropped 156	35
RICL	RIPL	SEM_L2_2_4nm_EM_slices140to765_cropped 157	24
RICL	RIPL	SEM_L2_2_4nm_EM_slices140to765_cropped 158	21
RICL	RIPL	SEM_L2_2_4nm_EM_slices140to765_cropped 159	11
RICL	RIPL	SEM_L2_2_4nm_EM_slices140to765_cropped 160	51
RICL	RIPL	SEM_L2_2_4nm_EM_slices140to765_cropped 161	50
RIH	RIPL	SEM_L2_2_4nm_EM_slices140to765_cropped 9	68
RIH	RIPL	SEM_L2_2_4nm_EM_slices140to765_cropped 10	91
RIH	RIPL	SEM_L2_2_4nm_EM_slices140to765_cropped 39	57
RIH	RIPL	SEM_L2_2_4nm_EM_slices140to765_cropped 40	204
RIH	RIPL	SEM_L2_2_4nm_EM_slices140to765_cropped 41	62
RIH	RIPL	SEM_L2_2_4nm_EM_slices140to765_cropped 42	121
RIH	RIPL	SEM_L2_2_4nm_EM_slices140to765_cropped 43	12
RIH	RIPL	SEM_L2_2_4nm_EM_slices140to765_cropped 45	410
RIH	RIPL	SEM_L2_2_4nm_EM_slices140to765_cropped 46	143
RIH	RIPL	SEM_L2_2_4nm_EM_slices140to765_cropped 48	189
RIH	RIPL	SEM_L2_2_4nm_EM_slices140to765_cropped 49	186
RIH	RIPL	SEM_L2_2_4nm_EM_slices140to765_cropped 50	171
RIH	RIPL	SEM_L2_2_4nm_EM_slices140to765_cropped 51	123
RIH	RIPL	SEM_L2_2_4nm_EM_slices140to765_cropped 52	83
RIH	RIPL	SEM_L2_2_4nm_EM_slices140to765_cropped 53	159
RIH	RIPL	SEM_L2_2_4nm_EM_slices140to765_cropped 54	189
RIH	RIPL	SEM_L2_2_4nm_EM_slices140to765_cropped 55	159
RIH	RIPL	SEM_L2_2_4nm_EM_slices140to765_cropped 56	165
RIH	RIPL	SEM_L2_2_4nm_EM_slices140to765_cropped 57	199
RIH	RIPL	SEM_L2_2_4nm_EM_slices140to765_cropped 58	190
RIH	RIPL	SEM_L2_2_4nm_EM_slices140to765_cropped 59	202
RIH	RIPL	SEM_L2_2_4nm_EM_slices140to765_cropped 60	147
RIH	RIPL	SEM_L2_2_4nm_EM_slices140to765_cropped 61	130
RIH	RIPL	SEM_L2_2_4nm_EM_slices140to765_cropped 62	198
RIH	RIPL	SEM_L2_2_4nm_EM_slices140to765_cropped 63	165
RIH	RIPL	SEM_L2_2_4nm_EM_slices140to765_cropped 64	283
RIH	RIPL	SEM_L2_2_4nm_EM_slices140to765_cropped 65	299
RIH	RIPL	SEM_L2_2_4nm_EM_slices140to765_cropped 66	267
RIH	RIPL	SEM_L2_2_4nm_EM_slices140to765_cropped 67	210
RIH	RIPL	SEM_L2_2_4nm_EM_slices140to765_cropped 68	145
RIH	RIPL	SEM_L2_2_4nm_EM_slices140to765_cropped 69	146
RIH	RIPL	SEM_L2_2_4nm_EM_slices140to765_cropped 70	165
RIH	RIPL	SEM_L2_2_4nm_EM_slices140to765_cropped 71	192
RIH	RIPL	SEM_L2_2_4nm_EM_slices140to765_cropped 72	186
RIH	RIPL	SEM_L2_2_4nm_EM_slices140to765_cropped 73	182
RIH	RIPL	SEM_L2_2_4nm_EM_slices140to765_cropped 74	2
RIH	RIPL	SEM_L2_2_4nm_EM_slices140to765_cropped 75	108
RIH	RIPL	SEM_L2_2_4nm_EM_slices140to765_cropped 76	77
RIPR	RIPL	SEM_L2_2_4nm_EM_slices140to765_cropped 4	369
RIPR	RIPL	SEM_L2_2_4nm_EM_slices140to765_cropped 5	153
RIPR	RIPL	SEM_L2_2_4nm_EM_slices140to765_cropped 6	175
RIPR	RIPL	SEM_L2_2_4nm_EM_slices140to765_cropped 7	82
RIPR	RIPL	SEM_L2_2_4nm_EM_slices140to765_cropped 8	141
RIPR	RIPL	SEM_L2_2_4nm_EM_slices140to765_cropped 9	71
RIPR	RIPL	SEM_L2_2_4nm_EM_slices140to765_cropped 10	86
RIPR	RIPL	SEM_L2_2_4nm_EM_slices140to765_cropped 11	91
RIPR	RIPL	SEM_L2_2_4nm_EM_slices140to765_cropped 19	53
RIPR	RIPL	SEM_L2_2_4nm_EM_slices140to765_cropped 20	66
RIPR	RIPL	SEM_L2_2_4nm_EM_slices140to765_cropped 21	29
RIPR	RIPL	SEM_L2_2_4nm_EM_slices140to765_cropped 22	151
RIPR	RIPL	SEM_L2_2_4nm_EM_slices140to765_cropped 23	40
RIPR	RIPL	SEM_L2_2_4nm_EM_slices140to765_cropped 24	93
RIPR	RIPL	SEM_L2_2_4nm_EM_slices140to765_cropped 25	179
RIPR	RIPL	SEM_L2_2_4nm_EM_slices140to765_cropped 26	361
RIPR	RIPL	SEM_L2_2_4nm_EM_slices140to765_cropped 27	364
RIPR	RIPL	SEM_L2_2_4nm_EM_slices140to765_cropped 28	751
RMER	RIPL	SEM_L2_2_4nm_EM_slices140to765_cropped 40	95
RMER	RIPL	SEM_L2_2_4nm_EM_slices140to765_cropped 40	20
RMER	RIPL	SEM_L2_2_4nm_EM_slices140to765_cropped 41	34
RMER	RIPL	SEM_L2_2_4nm_EM_slices140to765_cropped 41	77
RMER	RIPL	SEM_L2_2_4nm_EM_slices140to765_cropped 97	43
RMER	RIPL	SEM_L2_2_4nm_EM_slices140to765_cropped 98	77
RMER	RIPL	SEM_L2_2_4nm_EM_slices140to765_cropped 99	72
RMER	RIPL	SEM_L2_2_4nm_EM_slices140to765_cropped 100	60
RMER	RIPL	SEM_L2_2_4nm_EM_slices140to765_cropped 101	48
RMER	RIPL	SEM_L2_2_4nm_EM_slices140to765_cropped 102	24
RMER	RIPL	SEM_L2_2_4nm_EM_slices140to765_cropped 103	22
RMER	RIPL	SEM_L2_2_4nm_EM_slices140to765_cropped 104	20
RMER	RIPL	SEM_L2_2_4nm_EM_slices140to765_cropped 105	34
RMER	RIPL	SEM_L2_2_4nm_EM_slices140to765_cropped 106	174
RMER	RIPL	SEM_L2_2_4nm_EM_slices140to765_cropped 107	214
RMER	RIPL	SEM_L2_2_4nm_EM_slices140to765_cropped 108	168
RMER	RIPL	SEM_L2_2_4nm_EM_slices140to765_cropped 109	102
RMER	RIPL	SEM_L2_2_4nm_EM_slices140to765_cropped 110	143
RMER	RIPL	SEM_L2_2_4nm_EM_slices140to765_cropped 111	66
RMEV	RIPL	SEM_L2_2_4nm_EM_slices140to765_cropped 41	90
RMEV	RIPL	SEM_L2_2_4nm_EM_slices140to765_cropped 42	141
RMEV	RIPL	SEM_L2_2_4nm_EM_slices140to765_cropped 43	200
RMEV	RIPL	SEM_L2_2_4nm_EM_slices140to765_cropped 44	173
RMEV	RIPL	SEM_L2_2_4nm_EM_slices140to765_cropped 45	228
RMEV	RIPL	SEM_L2_2_4nm_EM_slices140to765_cropped 46	284
RMEV	RIPL	SEM_L2_2_4nm_EM_slices140to765_cropped 47	64
RMEV	RIPL	SEM_L2_2_4nm_EM_slices140to765_cropped 48	26
RMEV	RIPL	SEM_L2_2_4nm_EM_slices140to765_cropped 49	32
RMEV	RIPL	SEM_L2_2_4nm_EM_slices140to765_cropped 50	17
RMEV	RIPL	SEM_L2_2_4nm_EM_slices140to765_cropped 113	2
RMEV	RIPL	SEM_L2_2_4nm_EM_slices140to765_cropped 114	25
RMEV	RIPL	SEM_L2_2_4nm_EM_slices140to765_cropped 115	120
RMEV	RIPL	SEM_L2_2_4nm_EM_slices140to765_cropped 116	103
RMEV	RIPL	SEM_L2_2_4nm_EM_slices140to765_cropped 117	126
RMEV	RIPL	SEM_L2_2_4nm_EM_slices140to765_cropped 118	20
RMHL	RIPL	SEM_L2_2_4nm_EM_slices140to765_cropped 151	12
RMHL	RIPL	SEM_L2_2_4nm_EM_slices140to765_cropped 152	11
RMHL	RIPL	SEM_L2_2_4nm_EM_slices140to765_cropped 153	24
RMHL	RIPL	SEM_L2_2_4nm_EM_slices140to765_cropped 154	12
URAVL	RIPL	SEM_L2_2_4nm_EM_slices140to765_cropped 95	81
URAVL	RIPL	SEM_L2_2_4nm_EM_slices140to765_cropped 96	131
URAVL	RIPL	SEM_L2_2_4nm_EM_slices140to765_cropped 97	123
URAVL	RIPL	SEM_L2_2_4nm_EM_slices140to765_cropped 98	94
URAVL	RIPL	SEM_L2_2_4nm_EM_slices140to765_cropped 112	26
URAVL	RIPL	SEM_L2_2_4nm_EM_slices140to765_cropped 113	98
URAVL	RIPL	SEM_L2_2_4nm_EM_slices140to765_cropped 114	62
URAVL	RIPL	SEM_L2_2_4nm_EM_slices140to765_cropped 115	86
URAVL	RIPL	SEM_L2_2_4nm_EM_slices140to765_cropped 116	61
URAVL	RIPL	SEM_L2_2_4nm_EM_slices140to765_cropped 117	159
URAVL	RIPL	SEM_L2_2_4nm_EM_slices140to765_cropped 118	87
URAVL	RIPL	SEM_L2_2_4nm_EM_slices140to765_cropped 119	82
URAVL	RIPL	SEM_L2_2_4nm_EM_slices140to765_cropped 120	173
URAVL	RIPL	SEM_L2_2_4nm_EM_slices140to765_cropped 121	227
URAVL	RIPL	SEM_L2_2_4nm_EM_slices140to765_cropped 122	311
URAVL	RIPL	SEM_L2_2_4nm_EM_slices140to765_cropped 123	341
URAVL	RIPL	SEM_L2_2_4nm_EM_slices140to765_cropped 124	395
URAVL	RIPL	SEM_L2_2_4nm_EM_slices140to765_cropped 125	372
URAVL	RIPL	SEM_L2_2_4nm_EM_slices140to765_cropped 126	580
URAVL	RIPL	SEM_L2_2_4nm_EM_slices140to765_cropped 127	686
URAVL	RIPL	SEM_L2_2_4nm_EM_slices140to765_cropped 128	831
URAVL	RIPL	SEM_L2_2_4nm_EM_slices140to765_cropped 129	822
URAVL	RIPL	SEM_L2_2_4nm_EM_slices140to765_cropped 130	898
URAVL	RIPL	SEM_L2_2_4nm_EM_slices140to765_cropped 131	839
URAVL	RIPL	SEM_L2_2_4nm_EM_slices140to765_cropped 132	788
URAVL	RIPL	SEM_L2_2_4nm_EM_slices140to765_cropped 133	749
URAVL	RIPL	SEM_L2_2_4nm_EM_slices140to765_cropped 134	788
URAVL	RIPL	SEM_L2_2_4nm_EM_slices140to765_cropped 135	811
URAVL	RIPL	SEM_L2_2_4nm_EM_slices140to765_cropped 136	796
URAVL	RIPL	SEM_L2_2_4nm_EM_slices140to765_cropped 137	695
URAVL	RIPL	SEM_L2_2_4nm_EM_slices140to765_cropped 138	771
URAVL	RIPL	SEM_L2_2_4nm_EM_slices140to765_cropped 139	404
URAVL	RIPL	SEM_L2_2_4nm_EM_slices140to765_cropped 140	740
URAVL	RIPL	SEM_L2_2_4nm_EM_slices140to765_cropped 141	758
URAVL	RIPL	SEM_L2_2_4nm_EM_slices140to765_cropped 142	601
URAVL	RIPL	SEM_L2_2_4nm_EM_slices140to765_cropped 143	600
URAVL	RIPL	SEM_L2_2_4nm_EM_slices140to765_cropped 144	596
URAVL	RIPL	SEM_L2_2_4nm_EM_slices140to765_cropped 145	570
URAVL	RIPL	SEM_L2_2_4nm_EM_slices140to765_cropped 146	593
URAVL	RIPL	SEM_L2_2_4nm_EM_slices140to765_cropped 147	517
URAVL	RIPL	SEM_L2_2_4nm_EM_slices140to765_cropped 148	514
URAVL	RIPL	SEM_L2_2_4nm_EM_slices140to765_cropped 149	521
URAVL	RIPL	SEM_L2_2_4nm_EM_slices140to765_cropped 150	492
URAVL	RIPL	SEM_L2_2_4nm_EM_slices140to765_cropped 151	536
URAVL	RIPL	SEM_L2_2_4nm_EM_slices140to765_cropped 152	495
URAVL	RIPL	SEM_L2_2_4nm_EM_slices140to765_cropped 153	552
URAVL	RIPL	SEM_L2_2_4nm_EM_slices140to765_cropped 154	527
URAVL	RIPL	SEM_L2_2_4nm_EM_slices140to765_cropped 155	538
URAVL	RIPL	SEM_L2_2_4nm_EM_slices140to765_cropped 156	454
URAVL	RIPL	SEM_L2_2_4nm_EM_slices140to765_cropped 157	484
URAVL	RIPL	SEM_L2_2_4nm_EM_slices140to765_cropped 158	437
URAVL	RIPL	SEM_L2_2_4nm_EM_slices140to765_cropped 159	465
URAVL	RIPL	SEM_L2_2_4nm_EM_slices140to765_cropped 160	434
URAVL	RIPL	SEM_L2_2_4nm_EM_slices140to765_cropped 161	435
URAVL	RIPL	SEM_L2_2_4nm_EM_slices140to765_cropped 162	445
URAVL	RIPL	SEM_L2_2_4nm_EM_slices140to765_cropped 163	403
URAVL	RIPL	SEM_L2_2_4nm_EM_slices140to765_cropped 164	415
URAVL	RIPL	SEM_L2_2_4nm_EM_slices140to765_cropped 165	418
URAVL	RIPL	SEM_L2_2_4nm_EM_slices140to765_cropped 166	416
URAVL	RIPL	SEM_L2_2_4nm_EM_slices140to765_cropped 167	416
URAVL	RIPL	SEM_L2_2_4nm_EM_slices140to765_cropped 168	358
URAVL	RIPL	SEM_L2_2_4nm_EM_slices140to765_cropped 169	356
URAVL	RIPL	SEM_L2_2_4nm_EM_slices140to765_cropped 170	326
URAVL	RIPL	SEM_L2_2_4nm_EM_slices140to765_cropped 171	281
URAVL	RIPL	SEM_L2_2_4nm_EM_slices140to765_cropped 172	305
URAVL	RIPL	SEM_L2_2_4nm_EM_slices140to765_cropped 173	286
URAVL	RIPL	SEM_L2_2_4nm_EM_slices140to765_cropped 174	283
URAVL	RIPL	SEM_L2_2_4nm_EM_slices140to765_cropped 175	257
URAVL	RIPL	SEM_L2_2_4nm_EM_slices140to765_cropped 176	257
URAVL	RIPL	SEM_L2_2_4nm_EM_slices140to765_cropped 177	262
URAVL	RIPL	SEM_L2_2_4nm_EM_slices140to765_cropped 178	211
URAVL	RIPL	SEM_L2_2_4nm_EM_slices140to765_cropped 179	178
URAVL	RIPL	SEM_L2_2_4nm_EM_slices140to765_cropped 180	181
URAVL	RIPL	SEM_L2_2_4nm_EM_slices140to765_cropped 181	195
URAVL	RIPL	SEM_L2_2_4nm_EM_slices140to765_cropped 182	160
URAVL	RIPL	SEM_L2_2_4nm_EM_slices140to765_cropped 183	151
URAVL	RIPL	SEM_L2_2_4nm_EM_slices140to765_cropped 184	139
URAVL	RIPL	SEM_L2_2_4nm_EM_slices140to765_cropped 185	119
URAVL	RIPL	SEM_L2_2_4nm_EM_slices140to765_cropped 186	111
URAVL	RIPL	SEM_L2_2_4nm_EM_slices140to765_cropped 187	111
URAVL	RIPL	SEM_L2_2_4nm_EM_slices140to765_cropped 188	84
URAVL	RIPL	SEM_L2_2_4nm_EM_slices140to765_cropped 189	74
URAVL	RIPL	SEM_L2_2_4nm_EM_slices140to765_cropped 190	54
URAVL	RIPL	SEM_L2_2_4nm_EM_slices140to765_cropped 191	58
URAVL	RIPL	SEM_L2_2_4nm_EM_slices140to765_cropped 192	57
URAVL	RIPL	SEM_L2_2_4nm_EM_slices140to765_cropped 206	31
URAVL	RIPL	SEM_L2_2_4nm_EM_slices140to765_cropped 207	4
URAVL	RIPL	SEM_L2_2_4nm_EM_slices140to765_cropped 209	38
URAVL	RIPL	SEM_L2_2_4nm_EM_slices140to765_cropped 210	55
URAVL	RIPL	SEM_L2_2_4nm_EM_slices140to765_cropped 211	47
URAVL	RIPL	SEM_L2_2_4nm_EM_slices140to765_cropped 212	67
URAVL	RIPL	SEM_L2_2_4nm_EM_slices140to765_cropped 213	78
URAVL	RIPL	SEM_L2_2_4nm_EM_slices140to765_cropped 214	56
URAVL	RIPL	SEM_L2_2_4nm_EM_slices140to765_cropped 215	41
URAVL	RIPL	SEM_L2_2_4nm_EM_slices140to765_cropped 216	54
URAVL	RIPL	SEM_L2_2_4nm_EM_slices140to765_cropped 217	7
URAVL	RIPL	SEM_L2_2_4nm_EM_slices140to765_cropped 218	72
URAVL	RIPL	SEM_L2_2_4nm_EM_slices140to765_cropped 219	47
URAVL	RIPL	SEM_L2_2_4nm_EM_slices140to765_cropped 220	60
URAVL	RIPL	SEM_L2_2_4nm_EM_slices140to765_cropped 221	62
URAVL	RIPL	SEM_L2_2_4nm_EM_slices140to765_cropped 222	57
URAVL	RIPL	SEM_L2_2_4nm_EM_slices140to765_cropped 223	94
URAVL	RIPL	SEM_L2_2_4nm_EM_slices140to765_cropped 224	86
URAVL	RIPL	SEM_L2_2_4nm_EM_slices140to765_cropped 225	70
URAVL	RIPL	SEM_L2_2_4nm_EM_slices140to765_cropped 226	89
URAVL	RIPL	SEM_L2_2_4nm_EM_slices140to765_cropped 227	115
URAVL	RIPL	SEM_L2_2_4nm_EM_slices140to765_cropped 228	132
URAVL	RIPL	SEM_L2_2_4nm_EM_slices140to765_cropped 229	142
URAVL	RIPL	SEM_L2_2_4nm_EM_slices140to765_cropped 230	128
URAVL	RIPL	SEM_L2_2_4nm_EM_slices140to765_cropped 231	118
URAVL	RIPL	SEM_L2_2_4nm_EM_slices140to765_cropped 232	130
URAVL	RIPL	SEM_L2_2_4nm_EM_slices140to765_cropped 233	122
URAVL	RIPL	SEM_L2_2_4nm_EM_slices140to765_cropped 234	150
URAVL	RIPL	SEM_L2_2_4nm_EM_slices140to765_cropped 235	111
URAVL	RIPL	SEM_L2_2_4nm_EM_slices140to765_cropped 236	131
URAVL	RIPL	SEM_L2_2_4nm_EM_slices140to765_cropped 237	125
URAVL	RIPL	SEM_L2_2_4nm_EM_slices140to765_cropped 238	138
URAVL	RIPL	SEM_L2_2_4nm_EM_slices140to765_cropped 239	98
URAVL	RIPL	SEM_L2_2_4nm_EM_slices140to765_cropped 240	54
URAVL	RIPL	SEM_L2_2_4nm_EM_slices140to765_cropped 241	83
URAVL	RIPL	SEM_L2_2_4nm_EM_slices140to765_cropped 242	80
URAVL	RIPL	SEM_L2_2_4nm_EM_slices140to765_cropped 243	114
URAVL	RIPL	SEM_L2_2_4nm_EM_slices140to765_cropped 244	124
URAVL	RIPL	SEM_L2_2_4nm_EM_slices140to765_cropped 245	88
URAVL	RIPL	SEM_L2_2_4nm_EM_slices140to765_cropped 246	108
URAVL	RIPL	SEM_L2_2_4nm_EM_slices140to765_cropped 247	125
URAVL	RIPL	SEM_L2_2_4nm_EM_slices140to765_cropped 248	120
URAVL	RIPL	SEM_L2_2_4nm_EM_slices140to765_cropped 249	113
URAVL	RIPL	SEM_L2_2_4nm_EM_slices140to765_cropped 250	84
URAVL	RIPL	SEM_L2_2_4nm_EM_slices140to765_cropped 251	50
URAVL	RIPL	SEM_L2_2_4nm_EM_slices140to765_cropped 252	16
AVDR	RIPR	SEM_L2_2_4nm_EM_slices140to765_cropped 192	39
AVDR	RIPR	SEM_L2_2_4nm_EM_slices140to765_cropped 195	47
CEPVR	RIPR	SEM_L2_2_4nm_EM_slices140to765_cropped 196	14
CEPVR	RIPR	SEM_L2_2_4nm_EM_slices140to765_cropped 197	28
CEPVR	RIPR	SEM_L2_2_4nm_EM_slices140to765_cropped 198	78
CEPVR	RIPR	SEM_L2_2_4nm_EM_slices140to765_cropped 199	88
CEPVR	RIPR	SEM_L2_2_4nm_EM_slices140to765_cropped 200	62
CEPVR	RIPR	SEM_L2_2_4nm_EM_slices140to765_cropped 201	16
CEPVR	RIPR	SEM_L2_2_4nm_EM_slices140to765_cropped 202	12
CEPVR	RIPR	SEM_L2_2_4nm_EM_slices140to765_cropped 203	82
CEPVR	RIPR	SEM_L2_2_4nm_EM_slices140to765_cropped 205	6
CEPVR	RIPR	SEM_L2_2_4nm_EM_slices140to765_cropped 206	1
CEPVR	RIPR	SEM_L2_2_4nm_EM_slices140to765_cropped 210	18
CEPVR	RIPR	SEM_L2_2_4nm_EM_slices140to765_cropped 214	40
CEPVR	RIPR	SEM_L2_2_4nm_EM_slices140to765_cropped 215	33
CEPVR	RIPR	SEM_L2_2_4nm_EM_slices140to765_cropped 216	22
CEPVR	RIPR	SEM_L2_2_4nm_EM_slices140to765_cropped 217	142
CEPVR	RIPR	SEM_L2_2_4nm_EM_slices140to765_cropped 218	11
CEPVR	RIPR	SEM_L2_2_4nm_EM_slices140to765_cropped 220	6
CEPVR	RIPR	SEM_L2_2_4nm_EM_slices140to765_cropped 221	1
CEPVR	RIPR	SEM_L2_2_4nm_EM_slices140to765_cropped 222	2
CEPVR	RIPR	SEM_L2_2_4nm_EM_slices140to765_cropped 223	32
CEPVR	RIPR	SEM_L2_2_4nm_EM_slices140to765_cropped 224	29
CEPVR	RIPR	SEM_L2_2_4nm_EM_slices140to765_cropped 225	30
CEPVR	RIPR	SEM_L2_2_4nm_EM_slices140to765_cropped 230	12
CEPVR	RIPR	SEM_L2_2_4nm_EM_slices140to765_cropped 231	46
CEPVR	RIPR	SEM_L2_2_4nm_EM_slices140to765_cropped 232	32
CEPVR	RIPR	SEM_L2_2_4nm_EM_slices140to765_cropped 233	36
IL1DR	RIPR	SEM_L2_2_4nm_EM_slices140to765_cropped 68	44
IL1DR	RIPR	SEM_L2_2_4nm_EM_slices140to765_cropped 69	40
IL1DR	RIPR	SEM_L2_2_4nm_EM_slices140to765_cropped 70	67
IL1DR	RIPR	SEM_L2_2_4nm_EM_slices140to765_cropped 71	113
IL1DR	RIPR	SEM_L2_2_4nm_EM_slices140to765_cropped 72	154
IL1DR	RIPR	SEM_L2_2_4nm_EM_slices140to765_cropped 73	327
IL1DR	RIPR	SEM_L2_2_4nm_EM_slices140to765_cropped 74	343
IL1DR	RIPR	SEM_L2_2_4nm_EM_slices140to765_cropped 74	70
IL1DR	RIPR	SEM_L2_2_4nm_EM_slices140to765_cropped 75	348
IL1DR	RIPR	SEM_L2_2_4nm_EM_slices140to765_cropped 75	212
IL1DR	RIPR	SEM_L2_2_4nm_EM_slices140to765_cropped 76	345
IL1DR	RIPR	SEM_L2_2_4nm_EM_slices140to765_cropped 76	234
IL1DR	RIPR	SEM_L2_2_4nm_EM_slices140to765_cropped 77	312
IL1DR	RIPR	SEM_L2_2_4nm_EM_slices140to765_cropped 77	285
IL1DR	RIPR	SEM_L2_2_4nm_EM_slices140to765_cropped 78	343
IL1DR	RIPR	SEM_L2_2_4nm_EM_slices140to765_cropped 78	288
IL1DR	RIPR	SEM_L2_2_4nm_EM_slices140to765_cropped 79	650
IL1DR	RIPR	SEM_L2_2_4nm_EM_slices140to765_cropped 80	634
IL1DR	RIPR	SEM_L2_2_4nm_EM_slices140to765_cropped 81	746
IL1DR	RIPR	SEM_L2_2_4nm_EM_slices140to765_cropped 82	743
IL1DR	RIPR	SEM_L2_2_4nm_EM_slices140to765_cropped 83	686
IL1DR	RIPR	SEM_L2_2_4nm_EM_slices140to765_cropped 84	660
IL1DR	RIPR	SEM_L2_2_4nm_EM_slices140to765_cropped 85	632
IL1DR	RIPR	SEM_L2_2_4nm_EM_slices140to765_cropped 86	657
IL1DR	RIPR	SEM_L2_2_4nm_EM_slices140to765_cropped 87	639
IL1DR	RIPR	SEM_L2_2_4nm_EM_slices140to765_cropped 88	675
IL1DR	RIPR	SEM_L2_2_4nm_EM_slices140to765_cropped 89	614
IL1DR	RIPR	SEM_L2_2_4nm_EM_slices140to765_cropped 90	580
IL1DR	RIPR	SEM_L2_2_4nm_EM_slices140to765_cropped 91	550
IL1DR	RIPR	SEM_L2_2_4nm_EM_slices140to765_cropped 92	493
IL1DR	RIPR	SEM_L2_2_4nm_EM_slices140to765_cropped 93	457
IL1DR	RIPR	SEM_L2_2_4nm_EM_slices140to765_cropped 94	442
IL1DR	RIPR	SEM_L2_2_4nm_EM_slices140to765_cropped 95	370
IL1DR	RIPR	SEM_L2_2_4nm_EM_slices140to765_cropped 96	360
IL1DR	RIPR	SEM_L2_2_4nm_EM_slices140to765_cropped 97	269
IL1DR	RIPR	SEM_L2_2_4nm_EM_slices140to765_cropped 98	231
IL1DR	RIPR	SEM_L2_2_4nm_EM_slices140to765_cropped 99	172
IL1DR	RIPR	SEM_L2_2_4nm_EM_slices140to765_cropped 100	150
IL1DR	RIPR	SEM_L2_2_4nm_EM_slices140to765_cropped 101	76
IL1DR	RIPR	SEM_L2_2_4nm_EM_slices140to765_cropped 102	97
IL1DR	RIPR	SEM_L2_2_4nm_EM_slices140to765_cropped 103	80
IL1DR	RIPR	SEM_L2_2_4nm_EM_slices140to765_cropped 104	78
IL1DR	RIPR	SEM_L2_2_4nm_EM_slices140to765_cropped 105	77
IL1DR	RIPR	SEM_L2_2_4nm_EM_slices140to765_cropped 106	99
IL1DR	RIPR	SEM_L2_2_4nm_EM_slices140to765_cropped 107	125
IL1DR	RIPR	SEM_L2_2_4nm_EM_slices140to765_cropped 108	82
IL1DR	RIPR	SEM_L2_2_4nm_EM_slices140to765_cropped 109	105
IL1DR	RIPR	SEM_L2_2_4nm_EM_slices140to765_cropped 110	121
IL1DR	RIPR	SEM_L2_2_4nm_EM_slices140to765_cropped 111	86
IL1DR	RIPR	SEM_L2_2_4nm_EM_slices140to765_cropped 112	81
IL1DR	RIPR	SEM_L2_2_4nm_EM_slices140to765_cropped 113	76
IL1DR	RIPR	SEM_L2_2_4nm_EM_slices140to765_cropped 114	58
IL1DR	RIPR	SEM_L2_2_4nm_EM_slices140to765_cropped 115	70
IL1DR	RIPR	SEM_L2_2_4nm_EM_slices140to765_cropped 116	89
IL1DR	RIPR	SEM_L2_2_4nm_EM_slices140to765_cropped 117	84
IL1DR	RIPR	SEM_L2_2_4nm_EM_slices140to765_cropped 118	108
IL1DR	RIPR	SEM_L2_2_4nm_EM_slices140to765_cropped 119	85
IL1DR	RIPR	SEM_L2_2_4nm_EM_slices140to765_cropped 120	76
IL1DR	RIPR	SEM_L2_2_4nm_EM_slices140to765_cropped 121	89
IL1DR	RIPR	SEM_L2_2_4nm_EM_slices140to765_cropped 122	73
IL1DR	RIPR	SEM_L2_2_4nm_EM_slices140to765_cropped 123	79
IL1DR	RIPR	SEM_L2_2_4nm_EM_slices140to765_cropped 124	102
IL1DR	RIPR	SEM_L2_2_4nm_EM_slices140to765_cropped 125	52
IL1DR	RIPR	SEM_L2_2_4nm_EM_slices140to765_cropped 126	99
IL1DR	RIPR	SEM_L2_2_4nm_EM_slices140to765_cropped 127	72
IL1DR	RIPR	SEM_L2_2_4nm_EM_slices140to765_cropped 128	63
IL1DR	RIPR	SEM_L2_2_4nm_EM_slices140to765_cropped 128	56
IL1DR	RIPR	SEM_L2_2_4nm_EM_slices140to765_cropped 129	98
IL1DR	RIPR	SEM_L2_2_4nm_EM_slices140to765_cropped 129	50
IL1DR	RIPR	SEM_L2_2_4nm_EM_slices140to765_cropped 130	106
IL1DR	RIPR	SEM_L2_2_4nm_EM_slices140to765_cropped 130	39
IL1DR	RIPR	SEM_L2_2_4nm_EM_slices140to765_cropped 131	93
IL1DR	RIPR	SEM_L2_2_4nm_EM_slices140to765_cropped 131	49
IL1DR	RIPR	SEM_L2_2_4nm_EM_slices140to765_cropped 132	94
IL1DR	RIPR	SEM_L2_2_4nm_EM_slices140to765_cropped 132	63
IL1DR	RIPR	SEM_L2_2_4nm_EM_slices140to765_cropped 133	114
IL1DR	RIPR	SEM_L2_2_4nm_EM_slices140to765_cropped 133	73
IL1DR	RIPR	SEM_L2_2_4nm_EM_slices140to765_cropped 134	103
IL1DR	RIPR	SEM_L2_2_4nm_EM_slices140to765_cropped 134	68
IL1DR	RIPR	SEM_L2_2_4nm_EM_slices140to765_cropped 135	87
IL1DR	RIPR	SEM_L2_2_4nm_EM_slices140to765_cropped 135	74
IL1DR	RIPR	SEM_L2_2_4nm_EM_slices140to765_cropped 136	62
IL1DR	RIPR	SEM_L2_2_4nm_EM_slices140to765_cropped 136	71
IL1DR	RIPR	SEM_L2_2_4nm_EM_slices140to765_cropped 137	64
IL1DR	RIPR	SEM_L2_2_4nm_EM_slices140to765_cropped 138	57
IL1DR	RIPR	SEM_L2_2_4nm_EM_slices140to765_cropped 139	61
IL1DR	RIPR	SEM_L2_2_4nm_EM_slices140to765_cropped 140	74
IL1DR	RIPR	SEM_L2_2_4nm_EM_slices140to765_cropped 141	61
IL1DR	RIPR	SEM_L2_2_4nm_EM_slices140to765_cropped 142	79
IL1DR	RIPR	SEM_L2_2_4nm_EM_slices140to765_cropped 143	86
IL1DR	RIPR	SEM_L2_2_4nm_EM_slices140to765_cropped 144	65
IL1DR	RIPR	SEM_L2_2_4nm_EM_slices140to765_cropped 145	79
IL1DR	RIPR	SEM_L2_2_4nm_EM_slices140to765_cropped 146	98
IL1DR	RIPR	SEM_L2_2_4nm_EM_slices140to765_cropped 147	84
IL1DR	RIPR	SEM_L2_2_4nm_EM_slices140to765_cropped 148	78
IL1DR	RIPR	SEM_L2_2_4nm_EM_slices140to765_cropped 149	88
IL1DR	RIPR	SEM_L2_2_4nm_EM_slices140to765_cropped 150	96
IL1DR	RIPR	SEM_L2_2_4nm_EM_slices140to765_cropped 151	87
IL1DR	RIPR	SEM_L2_2_4nm_EM_slices140to765_cropped 152	83
IL1DR	RIPR	SEM_L2_2_4nm_EM_slices140to765_cropped 153	94
IL1DR	RIPR	SEM_L2_2_4nm_EM_slices140to765_cropped 154	94
IL1DR	RIPR	SEM_L2_2_4nm_EM_slices140to765_cropped 155	90
IL1DR	RIPR	SEM_L2_2_4nm_EM_slices140to765_cropped 156	85
IL1DR	RIPR	SEM_L2_2_4nm_EM_slices140to765_cropped 157	88
IL1DR	RIPR	SEM_L2_2_4nm_EM_slices140to765_cropped 158	90
IL1DR	RIPR	SEM_L2_2_4nm_EM_slices140to765_cropped 159	96
IL1DR	RIPR	SEM_L2_2_4nm_EM_slices140to765_cropped 160	84
IL1DR	RIPR	SEM_L2_2_4nm_EM_slices140to765_cropped 161	72
IL1DR	RIPR	SEM_L2_2_4nm_EM_slices140to765_cropped 162	78
IL1DR	RIPR	SEM_L2_2_4nm_EM_slices140to765_cropped 163	74
IL1DR	RIPR	SEM_L2_2_4nm_EM_slices140to765_cropped 164	62
IL1DR	RIPR	SEM_L2_2_4nm_EM_slices140to765_cropped 165	77
IL1DR	RIPR	SEM_L2_2_4nm_EM_slices140to765_cropped 166	81
IL1DR	RIPR	SEM_L2_2_4nm_EM_slices140to765_cropped 167	77
IL1DR	RIPR	SEM_L2_2_4nm_EM_slices140to765_cropped 168	76
IL1DR	RIPR	SEM_L2_2_4nm_EM_slices140to765_cropped 169	77
IL1DR	RIPR	SEM_L2_2_4nm_EM_slices140to765_cropped 170	87
IL1DR	RIPR	SEM_L2_2_4nm_EM_slices140to765_cropped 171	91
IL1DR	RIPR	SEM_L2_2_4nm_EM_slices140to765_cropped 172	96
IL1DR	RIPR	SEM_L2_2_4nm_EM_slices140to765_cropped 173	114
IL1DR	RIPR	SEM_L2_2_4nm_EM_slices140to765_cropped 174	106
IL1DR	RIPR	SEM_L2_2_4nm_EM_slices140to765_cropped 175	108
IL1DR	RIPR	SEM_L2_2_4nm_EM_slices140to765_cropped 176	116
IL1DR	RIPR	SEM_L2_2_4nm_EM_slices140to765_cropped 177	102
IL1DR	RIPR	SEM_L2_2_4nm_EM_slices140to765_cropped 178	97
IL1DR	RIPR	SEM_L2_2_4nm_EM_slices140to765_cropped 179	112
IL1DR	RIPR	SEM_L2_2_4nm_EM_slices140to765_cropped 180	116
IL1DR	RIPR	SEM_L2_2_4nm_EM_slices140to765_cropped 181	96
IL1DR	RIPR	SEM_L2_2_4nm_EM_slices140to765_cropped 182	108
IL1DR	RIPR	SEM_L2_2_4nm_EM_slices140to765_cropped 183	91
IL1DR	RIPR	SEM_L2_2_4nm_EM_slices140to765_cropped 184	93
IL1DR	RIPR	SEM_L2_2_4nm_EM_slices140to765_cropped 185	65
IL1DR	RIPR	SEM_L2_2_4nm_EM_slices140to765_cropped 186	2
IL1VR	RIPR	SEM_L2_2_4nm_EM_slices140to765_cropped 118	69
IL1VR	RIPR	SEM_L2_2_4nm_EM_slices140to765_cropped 120	222
IL1VR	RIPR	SEM_L2_2_4nm_EM_slices140to765_cropped 121	259
IL1VR	RIPR	SEM_L2_2_4nm_EM_slices140to765_cropped 122	266
IL1VR	RIPR	SEM_L2_2_4nm_EM_slices140to765_cropped 123	344
IL1VR	RIPR	SEM_L2_2_4nm_EM_slices140to765_cropped 124	364
IL1VR	RIPR	SEM_L2_2_4nm_EM_slices140to765_cropped 125	354
IL1VR	RIPR	SEM_L2_2_4nm_EM_slices140to765_cropped 126	430
IL1VR	RIPR	SEM_L2_2_4nm_EM_slices140to765_cropped 127	451
IL1VR	RIPR	SEM_L2_2_4nm_EM_slices140to765_cropped 128	440
IL1VR	RIPR	SEM_L2_2_4nm_EM_slices140to765_cropped 129	442
IL1VR	RIPR	SEM_L2_2_4nm_EM_slices140to765_cropped 130	441
IL1VR	RIPR	SEM_L2_2_4nm_EM_slices140to765_cropped 131	425
IL1VR	RIPR	SEM_L2_2_4nm_EM_slices140to765_cropped 132	445
IL1VR	RIPR	SEM_L2_2_4nm_EM_slices140to765_cropped 133	422
IL1VR	RIPR	SEM_L2_2_4nm_EM_slices140to765_cropped 134	427
IL1VR	RIPR	SEM_L2_2_4nm_EM_slices140to765_cropped 135	403
IL1VR	RIPR	SEM_L2_2_4nm_EM_slices140to765_cropped 136	400
IL1VR	RIPR	SEM_L2_2_4nm_EM_slices140to765_cropped 137	398
IL1VR	RIPR	SEM_L2_2_4nm_EM_slices140to765_cropped 138	356
IL1VR	RIPR	SEM_L2_2_4nm_EM_slices140to765_cropped 139	366
IL1VR	RIPR	SEM_L2_2_4nm_EM_slices140to765_cropped 140	389
IL1VR	RIPR	SEM_L2_2_4nm_EM_slices140to765_cropped 141	448
IL1VR	RIPR	SEM_L2_2_4nm_EM_slices140to765_cropped 142	395
IL1VR	RIPR	SEM_L2_2_4nm_EM_slices140to765_cropped 143	426
IL1VR	RIPR	SEM_L2_2_4nm_EM_slices140to765_cropped 144	426
IL1VR	RIPR	SEM_L2_2_4nm_EM_slices140to765_cropped 145	430
IL1VR	RIPR	SEM_L2_2_4nm_EM_slices140to765_cropped 146	398
IL1VR	RIPR	SEM_L2_2_4nm_EM_slices140to765_cropped 147	424
IL1VR	RIPR	SEM_L2_2_4nm_EM_slices140to765_cropped 148	407
IL1VR	RIPR	SEM_L2_2_4nm_EM_slices140to765_cropped 149	311
IL1VR	RIPR	SEM_L2_2_4nm_EM_slices140to765_cropped 150	241
IL1VR	RIPR	SEM_L2_2_4nm_EM_slices140to765_cropped 151	256
IL1VR	RIPR	SEM_L2_2_4nm_EM_slices140to765_cropped 152	223
IL1VR	RIPR	SEM_L2_2_4nm_EM_slices140to765_cropped 153	208
IL1VR	RIPR	SEM_L2_2_4nm_EM_slices140to765_cropped 154	199
IL1VR	RIPR	SEM_L2_2_4nm_EM_slices140to765_cropped 155	100
IL1VR	RIPR	SEM_L2_2_4nm_EM_slices140to765_cropped 156	125
IL1VR	RIPR	SEM_L2_2_4nm_EM_slices140to765_cropped 157	125
IL1VR	RIPR	SEM_L2_2_4nm_EM_slices140to765_cropped 158	156
IL1VR	RIPR	SEM_L2_2_4nm_EM_slices140to765_cropped 159	137
IL1VR	RIPR	SEM_L2_2_4nm_EM_slices140to765_cropped 160	124
IL1VR	RIPR	SEM_L2_2_4nm_EM_slices140to765_cropped 161	127
IL1VR	RIPR	SEM_L2_2_4nm_EM_slices140to765_cropped 162	78
IL1VR	RIPR	SEM_L2_2_4nm_EM_slices140to765_cropped 163	115
IL1VR	RIPR	SEM_L2_2_4nm_EM_slices140to765_cropped 164	138
IL1VR	RIPR	SEM_L2_2_4nm_EM_slices140to765_cropped 165	103
IL1VR	RIPR	SEM_L2_2_4nm_EM_slices140to765_cropped 166	152
IL1VR	RIPR	SEM_L2_2_4nm_EM_slices140to765_cropped 167	121
IL1VR	RIPR	SEM_L2_2_4nm_EM_slices140to765_cropped 168	148
IL1VR	RIPR	SEM_L2_2_4nm_EM_slices140to765_cropped 169	107
IL1VR	RIPR	SEM_L2_2_4nm_EM_slices140to765_cropped 170	159
IL1VR	RIPR	SEM_L2_2_4nm_EM_slices140to765_cropped 171	144
IL1VR	RIPR	SEM_L2_2_4nm_EM_slices140to765_cropped 172	106
IL1VR	RIPR	SEM_L2_2_4nm_EM_slices140to765_cropped 173	129
IL1VR	RIPR	SEM_L2_2_4nm_EM_slices140to765_cropped 174	78
IL1VR	RIPR	SEM_L2_2_4nm_EM_slices140to765_cropped 175	104
IL1VR	RIPR	SEM_L2_2_4nm_EM_slices140to765_cropped 176	94
IL1VR	RIPR	SEM_L2_2_4nm_EM_slices140to765_cropped 177	112
IL1VR	RIPR	SEM_L2_2_4nm_EM_slices140to765_cropped 178	113
IL1VR	RIPR	SEM_L2_2_4nm_EM_slices140to765_cropped 179	134
IL1VR	RIPR	SEM_L2_2_4nm_EM_slices140to765_cropped 180	145
IL1VR	RIPR	SEM_L2_2_4nm_EM_slices140to765_cropped 181	135
IL1VR	RIPR	SEM_L2_2_4nm_EM_slices140to765_cropped 182	146
IL1VR	RIPR	SEM_L2_2_4nm_EM_slices140to765_cropped 183	150
IL1VR	RIPR	SEM_L2_2_4nm_EM_slices140to765_cropped 184	169
IL1VR	RIPR	SEM_L2_2_4nm_EM_slices140to765_cropped 185	150
IL1VR	RIPR	SEM_L2_2_4nm_EM_slices140to765_cropped 186	142
IL1VR	RIPR	SEM_L2_2_4nm_EM_slices140to765_cropped 187	73
IL1VR	RIPR	SEM_L2_2_4nm_EM_slices140to765_cropped 187	134
IL1VR	RIPR	SEM_L2_2_4nm_EM_slices140to765_cropped 188	66
IL1VR	RIPR	SEM_L2_2_4nm_EM_slices140to765_cropped 188	127
IL1VR	RIPR	SEM_L2_2_4nm_EM_slices140to765_cropped 189	56
IL1VR	RIPR	SEM_L2_2_4nm_EM_slices140to765_cropped 189	119
IL1VR	RIPR	SEM_L2_2_4nm_EM_slices140to765_cropped 190	66
IL1VR	RIPR	SEM_L2_2_4nm_EM_slices140to765_cropped 190	151
IL1VR	RIPR	SEM_L2_2_4nm_EM_slices140to765_cropped 191	42
IL1VR	RIPR	SEM_L2_2_4nm_EM_slices140to765_cropped 191	128
IL1VR	RIPR	SEM_L2_2_4nm_EM_slices140to765_cropped 192	67
IL1VR	RIPR	SEM_L2_2_4nm_EM_slices140to765_cropped 192	157
IL1VR	RIPR	SEM_L2_2_4nm_EM_slices140to765_cropped 193	140
IL1VR	RIPR	SEM_L2_2_4nm_EM_slices140to765_cropped 194	137
IL1VR	RIPR	SEM_L2_2_4nm_EM_slices140to765_cropped 195	111
IL1VR	RIPR	SEM_L2_2_4nm_EM_slices140to765_cropped 196	92
IL1VR	RIPR	SEM_L2_2_4nm_EM_slices140to765_cropped 197	93
IL1VR	RIPR	SEM_L2_2_4nm_EM_slices140to765_cropped 198	74
IL1VR	RIPR	SEM_L2_2_4nm_EM_slices140to765_cropped 200	73
IL1VR	RIPR	SEM_L2_2_4nm_EM_slices140to765_cropped 201	57
IL1VR	RIPR	SEM_L2_2_4nm_EM_slices140to765_cropped 203	54
IL1VR	RIPR	SEM_L2_2_4nm_EM_slices140to765_cropped 204	85
IL1VR	RIPR	SEM_L2_2_4nm_EM_slices140to765_cropped 205	123
IL1VR	RIPR	SEM_L2_2_4nm_EM_slices140to765_cropped 206	113
IL1VR	RIPR	SEM_L2_2_4nm_EM_slices140to765_cropped 207	91
IL1VR	RIPR	SEM_L2_2_4nm_EM_slices140to765_cropped 208	82
IL1VR	RIPR	SEM_L2_2_4nm_EM_slices140to765_cropped 209	78
IL1VR	RIPR	SEM_L2_2_4nm_EM_slices140to765_cropped 210	83
IL1VR	RIPR	SEM_L2_2_4nm_EM_slices140to765_cropped 211	135
IL1VR	RIPR	SEM_L2_2_4nm_EM_slices140to765_cropped 212	116
IL1VR	RIPR	SEM_L2_2_4nm_EM_slices140to765_cropped 213	142
IL1VR	RIPR	SEM_L2_2_4nm_EM_slices140to765_cropped 214	135
IL1VR	RIPR	SEM_L2_2_4nm_EM_slices140to765_cropped 215	141
IL1VR	RIPR	SEM_L2_2_4nm_EM_slices140to765_cropped 216	134
IL1VR	RIPR	SEM_L2_2_4nm_EM_slices140to765_cropped 217	125
IL1VR	RIPR	SEM_L2_2_4nm_EM_slices140to765_cropped 218	124
IL1VR	RIPR	SEM_L2_2_4nm_EM_slices140to765_cropped 219	151
IL1VR	RIPR	SEM_L2_2_4nm_EM_slices140to765_cropped 220	126
IL1VR	RIPR	SEM_L2_2_4nm_EM_slices140to765_cropped 221	117
IL1VR	RIPR	SEM_L2_2_4nm_EM_slices140to765_cropped 222	122
IL1VR	RIPR	SEM_L2_2_4nm_EM_slices140to765_cropped 223	115
IL1VR	RIPR	SEM_L2_2_4nm_EM_slices140to765_cropped 224	102
IL1VR	RIPR	SEM_L2_2_4nm_EM_slices140to765_cropped 225	109
IL1VR	RIPR	SEM_L2_2_4nm_EM_slices140to765_cropped 226	101
IL1VR	RIPR	SEM_L2_2_4nm_EM_slices140to765_cropped 227	115
IL1VR	RIPR	SEM_L2_2_4nm_EM_slices140to765_cropped 228	122
IL1VR	RIPR	SEM_L2_2_4nm_EM_slices140to765_cropped 229	119
IL1VR	RIPR	SEM_L2_2_4nm_EM_slices140to765_cropped 230	132
IL1VR	RIPR	SEM_L2_2_4nm_EM_slices140to765_cropped 231	143
IL1VR	RIPR	SEM_L2_2_4nm_EM_slices140to765_cropped 232	196
IL1VR	RIPR	SEM_L2_2_4nm_EM_slices140to765_cropped 233	185
IL1VR	RIPR	SEM_L2_2_4nm_EM_slices140to765_cropped 234	206
IL1VR	RIPR	SEM_L2_2_4nm_EM_slices140to765_cropped 235	193
IL1VR	RIPR	SEM_L2_2_4nm_EM_slices140to765_cropped 237	171
IL1VR	RIPR	SEM_L2_2_4nm_EM_slices140to765_cropped 238	100
IL1VR	RIPR	SEM_L2_2_4nm_EM_slices140to765_cropped 239	90
IL2VR	RIPR	SEM_L2_2_4nm_EM_slices140to765_cropped 63	62
IL2VR	RIPR	SEM_L2_2_4nm_EM_slices140to765_cropped 64	75
IL2VR	RIPR	SEM_L2_2_4nm_EM_slices140to765_cropped 65	85
IL2VR	RIPR	SEM_L2_2_4nm_EM_slices140to765_cropped 66	77
IL2VR	RIPR	SEM_L2_2_4nm_EM_slices140to765_cropped 67	100
IL2VR	RIPR	SEM_L2_2_4nm_EM_slices140to765_cropped 68	135
IL2VR	RIPR	SEM_L2_2_4nm_EM_slices140to765_cropped 69	123
IL2VR	RIPR	SEM_L2_2_4nm_EM_slices140to765_cropped 70	135
IL2VR	RIPR	SEM_L2_2_4nm_EM_slices140to765_cropped 71	172
IL2VR	RIPR	SEM_L2_2_4nm_EM_slices140to765_cropped 72	183
IL2VR	RIPR	SEM_L2_2_4nm_EM_slices140to765_cropped 73	205
IL2VR	RIPR	SEM_L2_2_4nm_EM_slices140to765_cropped 74	251
IL2VR	RIPR	SEM_L2_2_4nm_EM_slices140to765_cropped 75	256
IL2VR	RIPR	SEM_L2_2_4nm_EM_slices140to765_cropped 76	63
IL2VR	RIPR	SEM_L2_2_4nm_EM_slices140to765_cropped 76	182
IL2VR	RIPR	SEM_L2_2_4nm_EM_slices140to765_cropped 77	201
IL2VR	RIPR	SEM_L2_2_4nm_EM_slices140to765_cropped 78	212
IL2VR	RIPR	SEM_L2_2_4nm_EM_slices140to765_cropped 79	222
IL2VR	RIPR	SEM_L2_2_4nm_EM_slices140to765_cropped 80	235
IL2VR	RIPR	SEM_L2_2_4nm_EM_slices140to765_cropped 81	202
IL2VR	RIPR	SEM_L2_2_4nm_EM_slices140to765_cropped 82	151
IL2VR	RIPR	SEM_L2_2_4nm_EM_slices140to765_cropped 83	158
IL2VR	RIPR	SEM_L2_2_4nm_EM_slices140to765_cropped 84	168
IL2VR	RIPR	SEM_L2_2_4nm_EM_slices140to765_cropped 85	168
IL2VR	RIPR	SEM_L2_2_4nm_EM_slices140to765_cropped 86	140
IL2VR	RIPR	SEM_L2_2_4nm_EM_slices140to765_cropped 87	143
IL2VR	RIPR	SEM_L2_2_4nm_EM_slices140to765_cropped 88	135
IL2VR	RIPR	SEM_L2_2_4nm_EM_slices140to765_cropped 89	168
IL2VR	RIPR	SEM_L2_2_4nm_EM_slices140to765_cropped 90	179
IL2VR	RIPR	SEM_L2_2_4nm_EM_slices140to765_cropped 91	156
IL2VR	RIPR	SEM_L2_2_4nm_EM_slices140to765_cropped 92	138
IL2VR	RIPR	SEM_L2_2_4nm_EM_slices140to765_cropped 93	166
IL2VR	RIPR	SEM_L2_2_4nm_EM_slices140to765_cropped 94	179
IL2VR	RIPR	SEM_L2_2_4nm_EM_slices140to765_cropped 95	135
IL2VR	RIPR	SEM_L2_2_4nm_EM_slices140to765_cropped 96	185
IL2VR	RIPR	SEM_L2_2_4nm_EM_slices140to765_cropped 97	175
IL2VR	RIPR	SEM_L2_2_4nm_EM_slices140to765_cropped 98	211
IL2VR	RIPR	SEM_L2_2_4nm_EM_slices140to765_cropped 99	175
IL2VR	RIPR	SEM_L2_2_4nm_EM_slices140to765_cropped 100	201
IL2VR	RIPR	SEM_L2_2_4nm_EM_slices140to765_cropped 101	204
IL2VR	RIPR	SEM_L2_2_4nm_EM_slices140to765_cropped 102	176
IL2VR	RIPR	SEM_L2_2_4nm_EM_slices140to765_cropped 103	171
IL2VR	RIPR	SEM_L2_2_4nm_EM_slices140to765_cropped 104	168
IL2VR	RIPR	SEM_L2_2_4nm_EM_slices140to765_cropped 105	156
IL2VR	RIPR	SEM_L2_2_4nm_EM_slices140to765_cropped 106	217
IL2VR	RIPR	SEM_L2_2_4nm_EM_slices140to765_cropped 107	286
IL2VR	RIPR	SEM_L2_2_4nm_EM_slices140to765_cropped 108	124
IL2VR	RIPR	SEM_L2_2_4nm_EM_slices140to765_cropped 109	132
IL2VR	RIPR	SEM_L2_2_4nm_EM_slices140to765_cropped 110	165
IL2VR	RIPR	SEM_L2_2_4nm_EM_slices140to765_cropped 111	150
IL2VR	RIPR	SEM_L2_2_4nm_EM_slices140to765_cropped 112	186
IL2VR	RIPR	SEM_L2_2_4nm_EM_slices140to765_cropped 113	150
IL2VR	RIPR	SEM_L2_2_4nm_EM_slices140to765_cropped 114	169
IL2VR	RIPR	SEM_L2_2_4nm_EM_slices140to765_cropped 115	156
IL2VR	RIPR	SEM_L2_2_4nm_EM_slices140to765_cropped 116	157
IL2VR	RIPR	SEM_L2_2_4nm_EM_slices140to765_cropped 117	150
IL2VR	RIPR	SEM_L2_2_4nm_EM_slices140to765_cropped 119	143
IL2VR	RIPR	SEM_L2_2_4nm_EM_slices140to765_cropped 120	149
IL2VR	RIPR	SEM_L2_2_4nm_EM_slices140to765_cropped 121	153
IL2VR	RIPR	SEM_L2_2_4nm_EM_slices140to765_cropped 122	165
IL2VR	RIPR	SEM_L2_2_4nm_EM_slices140to765_cropped 123	150
IL2VR	RIPR	SEM_L2_2_4nm_EM_slices140to765_cropped 124	169
IL2VR	RIPR	SEM_L2_2_4nm_EM_slices140to765_cropped 125	151
IL2VR	RIPR	SEM_L2_2_4nm_EM_slices140to765_cropped 126	182
IL2VR	RIPR	SEM_L2_2_4nm_EM_slices140to765_cropped 127	169
IL2VR	RIPR	SEM_L2_2_4nm_EM_slices140to765_cropped 128	169
IL2VR	RIPR	SEM_L2_2_4nm_EM_slices140to765_cropped 129	175
IL2VR	RIPR	SEM_L2_2_4nm_EM_slices140to765_cropped 130	203
IL2VR	RIPR	SEM_L2_2_4nm_EM_slices140to765_cropped 131	150
IL2VR	RIPR	SEM_L2_2_4nm_EM_slices140to765_cropped 132	181
IL2VR	RIPR	SEM_L2_2_4nm_EM_slices140to765_cropped 133	128
IL2VR	RIPR	SEM_L2_2_4nm_EM_slices140to765_cropped 134	143
IL2VR	RIPR	SEM_L2_2_4nm_EM_slices140to765_cropped 135	89
IL2VR	RIPR	SEM_L2_2_4nm_EM_slices140to765_cropped 136	91
IL2VR	RIPR	SEM_L2_2_4nm_EM_slices140to765_cropped 137	77
IL2VR	RIPR	SEM_L2_2_4nm_EM_slices140to765_cropped 138	68
IL2VR	RIPR	SEM_L2_2_4nm_EM_slices140to765_cropped 139	156
IL2VR	RIPR	SEM_L2_2_4nm_EM_slices140to765_cropped 140	164
IL2VR	RIPR	SEM_L2_2_4nm_EM_slices140to765_cropped 141	131
IL2VR	RIPR	SEM_L2_2_4nm_EM_slices140to765_cropped 142	118
IL2VR	RIPR	SEM_L2_2_4nm_EM_slices140to765_cropped 143	124
IL2VR	RIPR	SEM_L2_2_4nm_EM_slices140to765_cropped 151	143
IL2VR	RIPR	SEM_L2_2_4nm_EM_slices140to765_cropped 152	133
IL2VR	RIPR	SEM_L2_2_4nm_EM_slices140to765_cropped 153	128
IL2VR	RIPR	SEM_L2_2_4nm_EM_slices140to765_cropped 154	157
IL2VR	RIPR	SEM_L2_2_4nm_EM_slices140to765_cropped 155	171
IL2VR	RIPR	SEM_L2_2_4nm_EM_slices140to765_cropped 156	138
IL2VR	RIPR	SEM_L2_2_4nm_EM_slices140to765_cropped 157	193
IL2VR	RIPR	SEM_L2_2_4nm_EM_slices140to765_cropped 158	188
IL2VR	RIPR	SEM_L2_2_4nm_EM_slices140to765_cropped 159	177
IL2VR	RIPR	SEM_L2_2_4nm_EM_slices140to765_cropped 160	178
IL2VR	RIPR	SEM_L2_2_4nm_EM_slices140to765_cropped 161	169
IL2VR	RIPR	SEM_L2_2_4nm_EM_slices140to765_cropped 162	176
IL2VR	RIPR	SEM_L2_2_4nm_EM_slices140to765_cropped 163	177
IL2VR	RIPR	SEM_L2_2_4nm_EM_slices140to765_cropped 164	190
IL2VR	RIPR	SEM_L2_2_4nm_EM_slices140to765_cropped 165	178
IL2VR	RIPR	SEM_L2_2_4nm_EM_slices140to765_cropped 166	193
IL2VR	RIPR	SEM_L2_2_4nm_EM_slices140to765_cropped 167	166
IL2VR	RIPR	SEM_L2_2_4nm_EM_slices140to765_cropped 168	156
IL2VR	RIPR	SEM_L2_2_4nm_EM_slices140to765_cropped 169	156
IL2VR	RIPR	SEM_L2_2_4nm_EM_slices140to765_cropped 170	177
IL2VR	RIPR	SEM_L2_2_4nm_EM_slices140to765_cropped 171	134
IL2VR	RIPR	SEM_L2_2_4nm_EM_slices140to765_cropped 172	130
IL2VR	RIPR	SEM_L2_2_4nm_EM_slices140to765_cropped 173	144
IL2VR	RIPR	SEM_L2_2_4nm_EM_slices140to765_cropped 174	135
IL2VR	RIPR	SEM_L2_2_4nm_EM_slices140to765_cropped 175	130
IL2VR	RIPR	SEM_L2_2_4nm_EM_slices140to765_cropped 176	123
IL2VR	RIPR	SEM_L2_2_4nm_EM_slices140to765_cropped 177	130
IL2VR	RIPR	SEM_L2_2_4nm_EM_slices140to765_cropped 178	119
IL2VR	RIPR	SEM_L2_2_4nm_EM_slices140to765_cropped 179	111
IL2VR	RIPR	SEM_L2_2_4nm_EM_slices140to765_cropped 180	135
IL2VR	RIPR	SEM_L2_2_4nm_EM_slices140to765_cropped 181	113
IL2VR	RIPR	SEM_L2_2_4nm_EM_slices140to765_cropped 182	100
IL2VR	RIPR	SEM_L2_2_4nm_EM_slices140to765_cropped 183	111
IL2VR	RIPR	SEM_L2_2_4nm_EM_slices140to765_cropped 184	80
IL2VR	RIPR	SEM_L2_2_4nm_EM_slices140to765_cropped 187	104
IL2VR	RIPR	SEM_L2_2_4nm_EM_slices140to765_cropped 189	133
IL2VR	RIPR	SEM_L2_2_4nm_EM_slices140to765_cropped 190	149
IL2VR	RIPR	SEM_L2_2_4nm_EM_slices140to765_cropped 194	73
IL2VR	RIPR	SEM_L2_2_4nm_EM_slices140to765_cropped 198	66
IL2VR	RIPR	SEM_L2_2_4nm_EM_slices140to765_cropped 202	45
IL2VR	RIPR	SEM_L2_2_4nm_EM_slices140to765_cropped 204	62
IL2VR	RIPR	SEM_L2_2_4nm_EM_slices140to765_cropped 205	118
IL2VR	RIPR	SEM_L2_2_4nm_EM_slices140to765_cropped 206	86
IL2VR	RIPR	SEM_L2_2_4nm_EM_slices140to765_cropped 207	67
IL2VR	RIPR	SEM_L2_2_4nm_EM_slices140to765_cropped 208	67
IL2VR	RIPR	SEM_L2_2_4nm_EM_slices140to765_cropped 209	55
IL2VR	RIPR	SEM_L2_2_4nm_EM_slices140to765_cropped 210	53
IL2VR	RIPR	SEM_L2_2_4nm_EM_slices140to765_cropped 211	66
IL2VR	RIPR	SEM_L2_2_4nm_EM_slices140to765_cropped 212	37
IL2VR	RIPR	SEM_L2_2_4nm_EM_slices140to765_cropped 213	49
IL2VR	RIPR	SEM_L2_2_4nm_EM_slices140to765_cropped 214	74
IL2VR	RIPR	SEM_L2_2_4nm_EM_slices140to765_cropped 215	58
IL2VR	RIPR	SEM_L2_2_4nm_EM_slices140to765_cropped 216	37
IL2VR	RIPR	SEM_L2_2_4nm_EM_slices140to765_cropped 217	62
IL2VR	RIPR	SEM_L2_2_4nm_EM_slices140to765_cropped 218	45
IL2VR	RIPR	SEM_L2_2_4nm_EM_slices140to765_cropped 219	60
IL2VR	RIPR	SEM_L2_2_4nm_EM_slices140to765_cropped 220	52
IL2VR	RIPR	SEM_L2_2_4nm_EM_slices140to765_cropped 221	42
IL2VR	RIPR	SEM_L2_2_4nm_EM_slices140to765_cropped 222	48
IL2VR	RIPR	SEM_L2_2_4nm_EM_slices140to765_cropped 223	48
IL2VR	RIPR	SEM_L2_2_4nm_EM_slices140to765_cropped 224	39
IL2VR	RIPR	SEM_L2_2_4nm_EM_slices140to765_cropped 225	59
IL2VR	RIPR	SEM_L2_2_4nm_EM_slices140to765_cropped 226	42
IL2VR	RIPR	SEM_L2_2_4nm_EM_slices140to765_cropped 227	36
IL2VR	RIPR	SEM_L2_2_4nm_EM_slices140to765_cropped 228	49
IL2VR	RIPR	SEM_L2_2_4nm_EM_slices140to765_cropped 230	34
IL2VR	RIPR	SEM_L2_2_4nm_EM_slices140to765_cropped 231	32
IL2VR	RIPR	SEM_L2_2_4nm_EM_slices140to765_cropped 232	4
IL2VR	RIPR	SEM_L2_2_4nm_EM_slices140to765_cropped 233	12
OLQVR	RIPR	SEM_L2_2_4nm_EM_slices140to765_cropped 144	118
OLQVR	RIPR	SEM_L2_2_4nm_EM_slices140to765_cropped 145	102
OLQVR	RIPR	SEM_L2_2_4nm_EM_slices140to765_cropped 180	28
OLQVR	RIPR	SEM_L2_2_4nm_EM_slices140to765_cropped 181	46
OLQVR	RIPR	SEM_L2_2_4nm_EM_slices140to765_cropped 182	69
OLQVR	RIPR	SEM_L2_2_4nm_EM_slices140to765_cropped 183	66
OLQVR	RIPR	SEM_L2_2_4nm_EM_slices140to765_cropped 184	93
OLQVR	RIPR	SEM_L2_2_4nm_EM_slices140to765_cropped 185	75
OLQVR	RIPR	SEM_L2_2_4nm_EM_slices140to765_cropped 186	96
OLQVR	RIPR	SEM_L2_2_4nm_EM_slices140to765_cropped 187	69
OLQVR	RIPR	SEM_L2_2_4nm_EM_slices140to765_cropped 188	78
OLQVR	RIPR	SEM_L2_2_4nm_EM_slices140to765_cropped 189	89
OLQVR	RIPR	SEM_L2_2_4nm_EM_slices140to765_cropped 190	69
OLQVR	RIPR	SEM_L2_2_4nm_EM_slices140to765_cropped 191	72
OLQVR	RIPR	SEM_L2_2_4nm_EM_slices140to765_cropped 192	97
OLQVR	RIPR	SEM_L2_2_4nm_EM_slices140to765_cropped 193	82
OLQVR	RIPR	SEM_L2_2_4nm_EM_slices140to765_cropped 194	79
OLQVR	RIPR	SEM_L2_2_4nm_EM_slices140to765_cropped 195	69
OLQVR	RIPR	SEM_L2_2_4nm_EM_slices140to765_cropped 196	50
OLQVR	RIPR	SEM_L2_2_4nm_EM_slices140to765_cropped 197	48
OLQVR	RIPR	SEM_L2_2_4nm_EM_slices140to765_cropped 198	54
OLQVR	RIPR	SEM_L2_2_4nm_EM_slices140to765_cropped 199	74
OLQVR	RIPR	SEM_L2_2_4nm_EM_slices140to765_cropped 200	77
OLQVR	RIPR	SEM_L2_2_4nm_EM_slices140to765_cropped 201	40
OLQVR	RIPR	SEM_L2_2_4nm_EM_slices140to765_cropped 202	97
OLQVR	RIPR	SEM_L2_2_4nm_EM_slices140to765_cropped 203	113
OLQVR	RIPR	SEM_L2_2_4nm_EM_slices140to765_cropped 204	64
OLQVR	RIPR	SEM_L2_2_4nm_EM_slices140to765_cropped 205	120
OLQVR	RIPR	SEM_L2_2_4nm_EM_slices140to765_cropped 206	76
OLQVR	RIPR	SEM_L2_2_4nm_EM_slices140to765_cropped 207	63
OLQVR	RIPR	SEM_L2_2_4nm_EM_slices140to765_cropped 208	45
OLQVR	RIPR	SEM_L2_2_4nm_EM_slices140to765_cropped 209	16
OLQVR	RIPR	SEM_L2_2_4nm_EM_slices140to765_cropped 217	28
OLQVR	RIPR	SEM_L2_2_4nm_EM_slices140to765_cropped 219	36
OLQVR	RIPR	SEM_L2_2_4nm_EM_slices140to765_cropped 220	25
OLQVR	RIPR	SEM_L2_2_4nm_EM_slices140to765_cropped 230	116
OLQVR	RIPR	SEM_L2_2_4nm_EM_slices140to765_cropped 231	193
OLQVR	RIPR	SEM_L2_2_4nm_EM_slices140to765_cropped 232	207
OLQVR	RIPR	SEM_L2_2_4nm_EM_slices140to765_cropped 233	222
OLQVR	RIPR	SEM_L2_2_4nm_EM_slices140to765_cropped 234	228
OLQVR	RIPR	SEM_L2_2_4nm_EM_slices140to765_cropped 235	225
OLQVR	RIPR	SEM_L2_2_4nm_EM_slices140to765_cropped 236	233
OLQVR	RIPR	SEM_L2_2_4nm_EM_slices140to765_cropped 237	214
OLQVR	RIPR	SEM_L2_2_4nm_EM_slices140to765_cropped 238	80
OLQVR	RIPR	SEM_L2_2_4nm_EM_slices140to765_cropped 238	194
OLQVR	RIPR	SEM_L2_2_4nm_EM_slices140to765_cropped 239	85
OLQVR	RIPR	SEM_L2_2_4nm_EM_slices140to765_cropped 239	236
OLQVR	RIPR	SEM_L2_2_4nm_EM_slices140to765_cropped 240	24
OLQVR	RIPR	SEM_L2_2_4nm_EM_slices140to765_cropped 240	132
OLQVR	RIPR	SEM_L2_2_4nm_EM_slices140to765_cropped 241	68
RIVR	RIPR	SEM_L2_2_4nm_EM_slices140to765_cropped 179	21
RIVR	RIPR	SEM_L2_2_4nm_EM_slices140to765_cropped 180	56
RIVR	RIPR	SEM_L2_2_4nm_EM_slices140to765_cropped 181	89
RIVR	RIPR	SEM_L2_2_4nm_EM_slices140to765_cropped 182	87
RIVR	RIPR	SEM_L2_2_4nm_EM_slices140to765_cropped 183	24
RMEV	RIPR	SEM_L2_2_4nm_EM_slices140to765_cropped 54	100
RMEV	RIPR	SEM_L2_2_4nm_EM_slices140to765_cropped 55	105
RMEV	RIPR	SEM_L2_2_4nm_EM_slices140to765_cropped 56	113
RMEV	RIPR	SEM_L2_2_4nm_EM_slices140to765_cropped 57	107
RMEV	RIPR	SEM_L2_2_4nm_EM_slices140to765_cropped 58	113
RMEV	RIPR	SEM_L2_2_4nm_EM_slices140to765_cropped 59	100
RMEV	RIPR	SEM_L2_2_4nm_EM_slices140to765_cropped 60	39
RMEV	RIPR	SEM_L2_2_4nm_EM_slices140to765_cropped 107	133
RMEV	RIPR	SEM_L2_2_4nm_EM_slices140to765_cropped 108	173
RMEV	RIPR	SEM_L2_2_4nm_EM_slices140to765_cropped 109	227
RMEV	RIPR	SEM_L2_2_4nm_EM_slices140to765_cropped 110	242
RMEV	RIPR	SEM_L2_2_4nm_EM_slices140to765_cropped 111	251
RMEV	RIPR	SEM_L2_2_4nm_EM_slices140to765_cropped 112	282
RMEV	RIPR	SEM_L2_2_4nm_EM_slices140to765_cropped 113	286
RMEV	RIPR	SEM_L2_2_4nm_EM_slices140to765_cropped 114	120
RMEV	RIPR	SEM_L2_2_4nm_EM_slices140to765_cropped 114	48
RMEV	RIPR	SEM_L2_2_4nm_EM_slices140to765_cropped 115	57
RMEV	RIPR	SEM_L2_2_4nm_EM_slices140to765_cropped 140	35
RMEV	RIPR	SEM_L2_2_4nm_EM_slices140to765_cropped 141	36
RMEV	RIPR	SEM_L2_2_4nm_EM_slices140to765_cropped 142	51
URYVR	RIPR	SEM_L2_2_4nm_EM_slices140to765_cropped 245	16
URYVR	RIPR	SEM_L2_2_4nm_EM_slices140to765_cropped 246	82
URYVR	RIPR	SEM_L2_2_4nm_EM_slices140to765_cropped 247	89
URYVR	RIPR	SEM_L2_2_4nm_EM_slices140to765_cropped 248	89
URYVR	RIPR	SEM_L2_2_4nm_EM_slices140to765_cropped 248	92
URYVR	RIPR	SEM_L2_2_4nm_EM_slices140to765_cropped 249	79
URYVR	RIPR	SEM_L2_2_4nm_EM_slices140to765_cropped 249	67
URYVR	RIPR	SEM_L2_2_4nm_EM_slices140to765_cropped 250	15
ADFR	RIR	SEM_L2_2_4nm_EM_slices140to765_cropped 185	108
ADFR	RIR	SEM_L2_2_4nm_EM_slices140to765_cropped 186	73
ADFR	RIR	SEM_L2_2_4nm_EM_slices140to765_cropped 187	124
ADFR	RIR	SEM_L2_2_4nm_EM_slices140to765_cropped 188	106
ADFR	RIR	SEM_L2_2_4nm_EM_slices140to765_cropped 189	132
ADFR	RIR	SEM_L2_2_4nm_EM_slices140to765_cropped 190	166
ADFR	RIR	SEM_L2_2_4nm_EM_slices140to765_cropped 191	167
ADFR	RIR	SEM_L2_2_4nm_EM_slices140to765_cropped 192	159
ADFR	RIR	SEM_L2_2_4nm_EM_slices140to765_cropped 193	193
ADFR	RIR	SEM_L2_2_4nm_EM_slices140to765_cropped 194	24
ADFR	RIR	SEM_L2_2_4nm_EM_slices140to765_cropped 195	44
ADFR	RIR	SEM_L2_2_4nm_EM_slices140to765_cropped 198	50
ADFR	RIR	SEM_L2_2_4nm_EM_slices140to765_cropped 199	52
ADFR	RIR	SEM_L2_2_4nm_EM_slices140to765_cropped 200	31
ADFR	RIR	SEM_L2_2_4nm_EM_slices140to765_cropped 207	68
ADFR	RIR	SEM_L2_2_4nm_EM_slices140to765_cropped 208	47
ADFR	RIR	SEM_L2_2_4nm_EM_slices140to765_cropped 209	65
ADFR	RIR	SEM_L2_2_4nm_EM_slices140to765_cropped 210	43
ADFR	RIR	SEM_L2_2_4nm_EM_slices140to765_cropped 211	44
ADFR	RIR	SEM_L2_2_4nm_EM_slices140to765_cropped 219	202
ADFR	RIR	SEM_L2_2_4nm_EM_slices140to765_cropped 220	19
ADFR	RIR	SEM_L2_2_4nm_EM_slices140to765_cropped 220	237
ADFR	RIR	SEM_L2_2_4nm_EM_slices140to765_cropped 221	80
ADFR	RIR	SEM_L2_2_4nm_EM_slices140to765_cropped 221	175
ADFR	RIR	SEM_L2_2_4nm_EM_slices140to765_cropped 222	101
ADFR	RIR	SEM_L2_2_4nm_EM_slices140to765_cropped 223	23
ADFR	RIR	SEM_L2_2_4nm_EM_slices140to765_cropped 223	23
ADFR	RIR	SEM_L2_2_4nm_EM_slices140to765_cropped 224	86
ADFR	RIR	SEM_L2_2_4nm_EM_slices140to765_cropped 224	4
ADFR	RIR	SEM_L2_2_4nm_EM_slices140to765_cropped 225	14
ADFR	RIR	SEM_L2_2_4nm_EM_slices140to765_cropped 225	67
ADFR	RIR	SEM_L2_2_4nm_EM_slices140to765_cropped 226	7
ADFR	RIR	SEM_L2_2_4nm_EM_slices140to765_cropped 232	42
ADFR	RIR	SEM_L2_2_4nm_EM_slices140to765_cropped 233	102
ADFR	RIR	SEM_L2_2_4nm_EM_slices140to765_cropped 234	150
ADFR	RIR	SEM_L2_2_4nm_EM_slices140to765_cropped 235	146
ADFR	RIR	SEM_L2_2_4nm_EM_slices140to765_cropped 236	36
ADFR	RIR	SEM_L2_2_4nm_EM_slices140to765_cropped 236	16
ADFR	RIR	SEM_L2_2_4nm_EM_slices140to765_cropped 238	79
ADFR	RIR	SEM_L2_2_4nm_EM_slices140to765_cropped 239	2
ADFR	RIR	SEM_L2_2_4nm_EM_slices140to765_cropped 239	156
ADFR	RIR	SEM_L2_2_4nm_EM_slices140to765_cropped 240	10
ADFR	RIR	SEM_L2_2_4nm_EM_slices140to765_cropped 240	168
ADFR	RIR	SEM_L2_2_4nm_EM_slices140to765_cropped 241	71
ADFR	RIR	SEM_L2_2_4nm_EM_slices140to765_cropped 241	203
ADFR	RIR	SEM_L2_2_4nm_EM_slices140to765_cropped 242	346
ADFR	RIR	SEM_L2_2_4nm_EM_slices140to765_cropped 243	388
ADFR	RIR	SEM_L2_2_4nm_EM_slices140to765_cropped 244	356
ADFR	RIR	SEM_L2_2_4nm_EM_slices140to765_cropped 245	334
ADFR	RIR	SEM_L2_2_4nm_EM_slices140to765_cropped 246	288
ADFR	RIR	SEM_L2_2_4nm_EM_slices140to765_cropped 247	141
ADFR	RIR	SEM_L2_2_4nm_EM_slices140to765_cropped 248	37
ADFR	RIR	SEM_L2_2_4nm_EM_slices140to765_cropped 252	237
ADFR	RIR	SEM_L2_2_4nm_EM_slices140to765_cropped 253	283
ADFR	RIR	SEM_L2_2_4nm_EM_slices140to765_cropped 254	296
ADFR	RIR	SEM_L2_2_4nm_EM_slices140to765_cropped 255	333
ADFR	RIR	SEM_L2_2_4nm_EM_slices140to765_cropped 256	187
ADFR	RIR	SEM_L2_2_4nm_EM_slices140to765_cropped 256	173
ADFR	RIR	SEM_L2_2_4nm_EM_slices140to765_cropped 257	120
AFDR	RIR	SEM_L2_2_4nm_EM_slices140to765_cropped 217	103
AFDR	RIR	SEM_L2_2_4nm_EM_slices140to765_cropped 218	472
AFDR	RIR	SEM_L2_2_4nm_EM_slices140to765_cropped 219	555
AFDR	RIR	SEM_L2_2_4nm_EM_slices140to765_cropped 220	574
AFDR	RIR	SEM_L2_2_4nm_EM_slices140to765_cropped 221	590
AFDR	RIR	SEM_L2_2_4nm_EM_slices140to765_cropped 222	525
AFDR	RIR	SEM_L2_2_4nm_EM_slices140to765_cropped 223	292
AFDR	RIR	SEM_L2_2_4nm_EM_slices140to765_cropped 224	207
AIBL	RIR	SEM_L2_2_4nm_EM_slices140to765_cropped 176	22
AIBL	RIR	SEM_L2_2_4nm_EM_slices140to765_cropped 177	44
AIBL	RIR	SEM_L2_2_4nm_EM_slices140to765_cropped 178	45
AIBL	RIR	SEM_L2_2_4nm_EM_slices140to765_cropped 179	47
AIBL	RIR	SEM_L2_2_4nm_EM_slices140to765_cropped 180	33
AIBL	RIR	SEM_L2_2_4nm_EM_slices140to765_cropped 181	16
AIBL	RIR	SEM_L2_2_4nm_EM_slices140to765_cropped 304	46
AIBL	RIR	SEM_L2_2_4nm_EM_slices140to765_cropped 305	125
AIBL	RIR	SEM_L2_2_4nm_EM_slices140to765_cropped 306	256
AIBL	RIR	SEM_L2_2_4nm_EM_slices140to765_cropped 307	348
AIBL	RIR	SEM_L2_2_4nm_EM_slices140to765_cropped 308	400
AIBL	RIR	SEM_L2_2_4nm_EM_slices140to765_cropped 309	426
AIBL	RIR	SEM_L2_2_4nm_EM_slices140to765_cropped 310	350
AIBL	RIR	SEM_L2_2_4nm_EM_slices140to765_cropped 311	257
AIBL	RIR	SEM_L2_2_4nm_EM_slices140to765_cropped 312	265
AIBL	RIR	SEM_L2_2_4nm_EM_slices140to765_cropped 313	249
AIBL	RIR	SEM_L2_2_4nm_EM_slices140to765_cropped 314	204
AIBL	RIR	SEM_L2_2_4nm_EM_slices140to765_cropped 315	212
AIBL	RIR	SEM_L2_2_4nm_EM_slices140to765_cropped 316	196
AIBL	RIR	SEM_L2_2_4nm_EM_slices140to765_cropped 317	217
AIBL	RIR	SEM_L2_2_4nm_EM_slices140to765_cropped 318	144
AIBL	RIR	SEM_L2_2_4nm_EM_slices140to765_cropped 319	129
AIBL	RIR	SEM_L2_2_4nm_EM_slices140to765_cropped 320	104
AIBL	RIR	SEM_L2_2_4nm_EM_slices140to765_cropped 321	54
AIBL	RIR	SEM_L2_2_4nm_EM_slices140to765_cropped 322	16
AIYR	RIR	SEM_L2_2_4nm_EM_slices140to765_cropped 206	58
AIYR	RIR	SEM_L2_2_4nm_EM_slices140to765_cropped 207	34
AIYR	RIR	SEM_L2_2_4nm_EM_slices140to765_cropped 208	170
AIYR	RIR	SEM_L2_2_4nm_EM_slices140to765_cropped 209	194
AIYR	RIR	SEM_L2_2_4nm_EM_slices140to765_cropped 210	195
AIYR	RIR	SEM_L2_2_4nm_EM_slices140to765_cropped 210	243
AIYR	RIR	SEM_L2_2_4nm_EM_slices140to765_cropped 211	189
AIYR	RIR	SEM_L2_2_4nm_EM_slices140to765_cropped 211	322
AIYR	RIR	SEM_L2_2_4nm_EM_slices140to765_cropped 212	24
AIYR	RIR	SEM_L2_2_4nm_EM_slices140to765_cropped 212	285
AIYR	RIR	SEM_L2_2_4nm_EM_slices140to765_cropped 213	472
AIYR	RIR	SEM_L2_2_4nm_EM_slices140to765_cropped 214	589
AIYR	RIR	SEM_L2_2_4nm_EM_slices140to765_cropped 215	672
AIYR	RIR	SEM_L2_2_4nm_EM_slices140to765_cropped 216	737
AIYR	RIR	SEM_L2_2_4nm_EM_slices140to765_cropped 217	475
AIYR	RIR	SEM_L2_2_4nm_EM_slices140to765_cropped 218	274
AIYR	RIR	SEM_L2_2_4nm_EM_slices140to765_cropped 219	251
AIYR	RIR	SEM_L2_2_4nm_EM_slices140to765_cropped 220	244
AIYR	RIR	SEM_L2_2_4nm_EM_slices140to765_cropped 220	28
AIYR	RIR	SEM_L2_2_4nm_EM_slices140to765_cropped 221	218
AIYR	RIR	SEM_L2_2_4nm_EM_slices140to765_cropped 222	196
AIYR	RIR	SEM_L2_2_4nm_EM_slices140to765_cropped 223	51
AIYR	RIR	SEM_L2_2_4nm_EM_slices140to765_cropped 224	60
AIYR	RIR	SEM_L2_2_4nm_EM_slices140to765_cropped 225	9
AIZL	RIR	SEM_L2_2_4nm_EM_slices140to765_cropped 177	96
AIZL	RIR	SEM_L2_2_4nm_EM_slices140to765_cropped 178	98
AIZL	RIR	SEM_L2_2_4nm_EM_slices140to765_cropped 179	76
AIZL	RIR	SEM_L2_2_4nm_EM_slices140to765_cropped 180	55
AIZL	RIR	SEM_L2_2_4nm_EM_slices140to765_cropped 181	61
AIZL	RIR	SEM_L2_2_4nm_EM_slices140to765_cropped 182	69
AIZL	RIR	SEM_L2_2_4nm_EM_slices140to765_cropped 183	87
AIZL	RIR	SEM_L2_2_4nm_EM_slices140to765_cropped 184	116
AIZL	RIR	SEM_L2_2_4nm_EM_slices140to765_cropped 185	152
AIZL	RIR	SEM_L2_2_4nm_EM_slices140to765_cropped 185	142
AIZL	RIR	SEM_L2_2_4nm_EM_slices140to765_cropped 186	145
AIZL	RIR	SEM_L2_2_4nm_EM_slices140to765_cropped 186	176
AIZL	RIR	SEM_L2_2_4nm_EM_slices140to765_cropped 187	61
AIZL	RIR	SEM_L2_2_4nm_EM_slices140to765_cropped 188	101
AIZL	RIR	SEM_L2_2_4nm_EM_slices140to765_cropped 188	71
AIZL	RIR	SEM_L2_2_4nm_EM_slices140to765_cropped 189	217
AIZL	RIR	SEM_L2_2_4nm_EM_slices140to765_cropped 190	275
AIZL	RIR	SEM_L2_2_4nm_EM_slices140to765_cropped 191	369
AIZL	RIR	SEM_L2_2_4nm_EM_slices140to765_cropped 192	359
AIZL	RIR	SEM_L2_2_4nm_EM_slices140to765_cropped 193	353
AIZL	RIR	SEM_L2_2_4nm_EM_slices140to765_cropped 194	361
AIZL	RIR	SEM_L2_2_4nm_EM_slices140to765_cropped 195	311
AIZL	RIR	SEM_L2_2_4nm_EM_slices140to765_cropped 196	350
AIZL	RIR	SEM_L2_2_4nm_EM_slices140to765_cropped 197	329
AIZL	RIR	SEM_L2_2_4nm_EM_slices140to765_cropped 198	384
AIZL	RIR	SEM_L2_2_4nm_EM_slices140to765_cropped 199	326
AIZL	RIR	SEM_L2_2_4nm_EM_slices140to765_cropped 202	61
AIZL	RIR	SEM_L2_2_4nm_EM_slices140to765_cropped 202	161
AIZL	RIR	SEM_L2_2_4nm_EM_slices140to765_cropped 203	467
AIZL	RIR	SEM_L2_2_4nm_EM_slices140to765_cropped 204	492
AIZL	RIR	SEM_L2_2_4nm_EM_slices140to765_cropped 205	14
AIZL	RIR	SEM_L2_2_4nm_EM_slices140to765_cropped 206	14
AIZL	RIR	SEM_L2_2_4nm_EM_slices140to765_cropped 302	16
AIZL	RIR	SEM_L2_2_4nm_EM_slices140to765_cropped 303	56
AIZL	RIR	SEM_L2_2_4nm_EM_slices140to765_cropped 304	24
AIZL	RIR	SEM_L2_2_4nm_EM_slices140to765_cropped 305	42
AIZL	RIR	SEM_L2_2_4nm_EM_slices140to765_cropped 306	18
AIZL	RIR	SEM_L2_2_4nm_EM_slices140to765_cropped 307	10
AIZL	RIR	SEM_L2_2_4nm_EM_slices140to765_cropped 311	109
AIZL	RIR	SEM_L2_2_4nm_EM_slices140to765_cropped 312	139
AIZL	RIR	SEM_L2_2_4nm_EM_slices140to765_cropped 313	135
AIZL	RIR	SEM_L2_2_4nm_EM_slices140to765_cropped 314	130
AIZL	RIR	SEM_L2_2_4nm_EM_slices140to765_cropped 315	148
AIZL	RIR	SEM_L2_2_4nm_EM_slices140to765_cropped 316	105
AIZL	RIR	SEM_L2_2_4nm_EM_slices140to765_cropped 317	174
AIZL	RIR	SEM_L2_2_4nm_EM_slices140to765_cropped 318	131
AIZL	RIR	SEM_L2_2_4nm_EM_slices140to765_cropped 319	138
AIZL	RIR	SEM_L2_2_4nm_EM_slices140to765_cropped 320	188
AIZL	RIR	SEM_L2_2_4nm_EM_slices140to765_cropped 321	206
AIZL	RIR	SEM_L2_2_4nm_EM_slices140to765_cropped 322	90
AIZL	RIR	SEM_L2_2_4nm_EM_slices140to765_cropped 323	204
AIZL	RIR	SEM_L2_2_4nm_EM_slices140to765_cropped 324	203
AIZL	RIR	SEM_L2_2_4nm_EM_slices140to765_cropped 325	252
AIZL	RIR	SEM_L2_2_4nm_EM_slices140to765_cropped 326	296
AIZL	RIR	SEM_L2_2_4nm_EM_slices140to765_cropped 327	281
AIZL	RIR	SEM_L2_2_4nm_EM_slices140to765_cropped 328	262
AIZL	RIR	SEM_L2_2_4nm_EM_slices140to765_cropped 329	261
AIZL	RIR	SEM_L2_2_4nm_EM_slices140to765_cropped 330	108
AIZL	RIR	SEM_L2_2_4nm_EM_slices140to765_cropped 331	55
AIZL	RIR	SEM_L2_2_4nm_EM_slices140to765_cropped 334	3
AIZL	RIR	SEM_L2_2_4nm_EM_slices140to765_cropped 335	67
AIZL	RIR	SEM_L2_2_4nm_EM_slices140to765_cropped 336	78
AIZL	RIR	SEM_L2_2_4nm_EM_slices140to765_cropped 337	101
AUAL	RIR	SEM_L2_2_4nm_EM_slices140to765_cropped 181	52
AUAL	RIR	SEM_L2_2_4nm_EM_slices140to765_cropped 182	88
AUAL	RIR	SEM_L2_2_4nm_EM_slices140to765_cropped 183	134
AUAL	RIR	SEM_L2_2_4nm_EM_slices140to765_cropped 184	146
AUAL	RIR	SEM_L2_2_4nm_EM_slices140to765_cropped 185	168
AUAL	RIR	SEM_L2_2_4nm_EM_slices140to765_cropped 185	30
AUAL	RIR	SEM_L2_2_4nm_EM_slices140to765_cropped 186	146
AUAL	RIR	SEM_L2_2_4nm_EM_slices140to765_cropped 186	17
AUAL	RIR	SEM_L2_2_4nm_EM_slices140to765_cropped 187	180
AUAL	RIR	SEM_L2_2_4nm_EM_slices140to765_cropped 188	140
AUAL	RIR	SEM_L2_2_4nm_EM_slices140to765_cropped 188	10
AUAL	RIR	SEM_L2_2_4nm_EM_slices140to765_cropped 189	200
AUAL	RIR	SEM_L2_2_4nm_EM_slices140to765_cropped 189	33
AUAL	RIR	SEM_L2_2_4nm_EM_slices140to765_cropped 190	28
AUAL	RIR	SEM_L2_2_4nm_EM_slices140to765_cropped 191	44
AUAL	RIR	SEM_L2_2_4nm_EM_slices140to765_cropped 192	45
AUAL	RIR	SEM_L2_2_4nm_EM_slices140to765_cropped 215	47
AUAL	RIR	SEM_L2_2_4nm_EM_slices140to765_cropped 216	122
AUAL	RIR	SEM_L2_2_4nm_EM_slices140to765_cropped 217	168
AUAL	RIR	SEM_L2_2_4nm_EM_slices140to765_cropped 218	127
AUAL	RIR	SEM_L2_2_4nm_EM_slices140to765_cropped 219	169
AUAL	RIR	SEM_L2_2_4nm_EM_slices140to765_cropped 220	138
AUAL	RIR	SEM_L2_2_4nm_EM_slices140to765_cropped 221	178
AVAL	RIR	SEM_L2_2_4nm_EM_slices140to765_cropped 218	80
AVAL	RIR	SEM_L2_2_4nm_EM_slices140to765_cropped 219	77
AVAL	RIR	SEM_L2_2_4nm_EM_slices140to765_cropped 227	110
AVAL	RIR	SEM_L2_2_4nm_EM_slices140to765_cropped 228	129
AVAL	RIR	SEM_L2_2_4nm_EM_slices140to765_cropped 229	200
AVAL	RIR	SEM_L2_2_4nm_EM_slices140to765_cropped 230	252
AVAL	RIR	SEM_L2_2_4nm_EM_slices140to765_cropped 231	319
AVAL	RIR	SEM_L2_2_4nm_EM_slices140to765_cropped 232	232
AVAL	RIR	SEM_L2_2_4nm_EM_slices140to765_cropped 233	493
AVAL	RIR	SEM_L2_2_4nm_EM_slices140to765_cropped 234	486
AVAL	RIR	SEM_L2_2_4nm_EM_slices140to765_cropped 235	447
AVAL	RIR	SEM_L2_2_4nm_EM_slices140to765_cropped 236	344
AVAL	RIR	SEM_L2_2_4nm_EM_slices140to765_cropped 237	291
AVAL	RIR	SEM_L2_2_4nm_EM_slices140to765_cropped 238	252
AVAL	RIR	SEM_L2_2_4nm_EM_slices140to765_cropped 239	238
AVAL	RIR	SEM_L2_2_4nm_EM_slices140to765_cropped 239	135
AVAL	RIR	SEM_L2_2_4nm_EM_slices140to765_cropped 240	429
AVAL	RIR	SEM_L2_2_4nm_EM_slices140to765_cropped 241	362
AVAL	RIR	SEM_L2_2_4nm_EM_slices140to765_cropped 242	371
AVAL	RIR	SEM_L2_2_4nm_EM_slices140to765_cropped 243	477
AVAL	RIR	SEM_L2_2_4nm_EM_slices140to765_cropped 244	446
AVAL	RIR	SEM_L2_2_4nm_EM_slices140to765_cropped 245	386
AVAL	RIR	SEM_L2_2_4nm_EM_slices140to765_cropped 246	277
AVAL	RIR	SEM_L2_2_4nm_EM_slices140to765_cropped 247	260
AVAL	RIR	SEM_L2_2_4nm_EM_slices140to765_cropped 248	186
AVAL	RIR	SEM_L2_2_4nm_EM_slices140to765_cropped 249	138
AVAL	RIR	SEM_L2_2_4nm_EM_slices140to765_cropped 250	122
AVAL	RIR	SEM_L2_2_4nm_EM_slices140to765_cropped 251	102
AVAL	RIR	SEM_L2_2_4nm_EM_slices140to765_cropped 252	46
AVAL	RIR	SEM_L2_2_4nm_EM_slices140to765_cropped 253	28
AVDR	RIR	SEM_L2_2_4nm_EM_slices140to765_cropped 174	66
AVDR	RIR	SEM_L2_2_4nm_EM_slices140to765_cropped 175	40
AVDR	RIR	SEM_L2_2_4nm_EM_slices140to765_cropped 176	14
AVDR	RIR	SEM_L2_2_4nm_EM_slices140to765_cropped 177	42
AVDR	RIR	SEM_L2_2_4nm_EM_slices140to765_cropped 178	34
AVDR	RIR	SEM_L2_2_4nm_EM_slices140to765_cropped 179	66
AVDR	RIR	SEM_L2_2_4nm_EM_slices140to765_cropped 180	54
AVDR	RIR	SEM_L2_2_4nm_EM_slices140to765_cropped 181	58
AVDR	RIR	SEM_L2_2_4nm_EM_slices140to765_cropped 182	78
AVEL	RIR	SEM_L2_2_4nm_EM_slices140to765_cropped 237	30
AVEL	RIR	SEM_L2_2_4nm_EM_slices140to765_cropped 238	131
AVEL	RIR	SEM_L2_2_4nm_EM_slices140to765_cropped 239	171
AVEL	RIR	SEM_L2_2_4nm_EM_slices140to765_cropped 240	182
AVEL	RIR	SEM_L2_2_4nm_EM_slices140to765_cropped 241	178
AVEL	RIR	SEM_L2_2_4nm_EM_slices140to765_cropped 242	164
AVEL	RIR	SEM_L2_2_4nm_EM_slices140to765_cropped 243	138
AVEL	RIR	SEM_L2_2_4nm_EM_slices140to765_cropped 244	132
AVEL	RIR	SEM_L2_2_4nm_EM_slices140to765_cropped 254	47
AVER	RIR	SEM_L2_2_4nm_EM_slices140to765_cropped 179	67
AVER	RIR	SEM_L2_2_4nm_EM_slices140to765_cropped 180	165
AVER	RIR	SEM_L2_2_4nm_EM_slices140to765_cropped 181	186
AVER	RIR	SEM_L2_2_4nm_EM_slices140to765_cropped 182	125
AVER	RIR	SEM_L2_2_4nm_EM_slices140to765_cropped 199	31
AVER	RIR	SEM_L2_2_4nm_EM_slices140to765_cropped 263	40
AVER	RIR	SEM_L2_2_4nm_EM_slices140to765_cropped 264	71
AVER	RIR	SEM_L2_2_4nm_EM_slices140to765_cropped 265	101
AVER	RIR	SEM_L2_2_4nm_EM_slices140to765_cropped 266	236
AVER	RIR	SEM_L2_2_4nm_EM_slices140to765_cropped 267	200
AVER	RIR	SEM_L2_2_4nm_EM_slices140to765_cropped 268	213
AVER	RIR	SEM_L2_2_4nm_EM_slices140to765_cropped 269	185
AVER	RIR	SEM_L2_2_4nm_EM_slices140to765_cropped 270	176
AVER	RIR	SEM_L2_2_4nm_EM_slices140to765_cropped 271	187
AVER	RIR	SEM_L2_2_4nm_EM_slices140to765_cropped 272	140
AVER	RIR	SEM_L2_2_4nm_EM_slices140to765_cropped 273	112
AVER	RIR	SEM_L2_2_4nm_EM_slices140to765_cropped 274	80
AVER	RIR	SEM_L2_2_4nm_EM_slices140to765_cropped 304	68
AVER	RIR	SEM_L2_2_4nm_EM_slices140to765_cropped 305	85
AVER	RIR	SEM_L2_2_4nm_EM_slices140to765_cropped 306	89
AVER	RIR	SEM_L2_2_4nm_EM_slices140to765_cropped 307	73
AVHL	RIR	SEM_L2_2_4nm_EM_slices140to765_cropped 194	47
AVHL	RIR	SEM_L2_2_4nm_EM_slices140to765_cropped 207	62
AVHL	RIR	SEM_L2_2_4nm_EM_slices140to765_cropped 210	86
AVHL	RIR	SEM_L2_2_4nm_EM_slices140to765_cropped 211	161
AVHL	RIR	SEM_L2_2_4nm_EM_slices140to765_cropped 212	96
AVHL	RIR	SEM_L2_2_4nm_EM_slices140to765_cropped 216	413
AVHL	RIR	SEM_L2_2_4nm_EM_slices140to765_cropped 217	343
AVHL	RIR	SEM_L2_2_4nm_EM_slices140to765_cropped 217	446
AVHL	RIR	SEM_L2_2_4nm_EM_slices140to765_cropped 217	126
AVHL	RIR	SEM_L2_2_4nm_EM_slices140to765_cropped 218	469
AVHL	RIR	SEM_L2_2_4nm_EM_slices140to765_cropped 218	511
AVHL	RIR	SEM_L2_2_4nm_EM_slices140to765_cropped 218	137
AVHL	RIR	SEM_L2_2_4nm_EM_slices140to765_cropped 219	448
AVHL	RIR	SEM_L2_2_4nm_EM_slices140to765_cropped 219	171
AVHL	RIR	SEM_L2_2_4nm_EM_slices140to765_cropped 219	600
AVHL	RIR	SEM_L2_2_4nm_EM_slices140to765_cropped 219	210
AVHL	RIR	SEM_L2_2_4nm_EM_slices140to765_cropped 220	937
AVHL	RIR	SEM_L2_2_4nm_EM_slices140to765_cropped 220	207
AVHL	RIR	SEM_L2_2_4nm_EM_slices140to765_cropped 220	167
AVHL	RIR	SEM_L2_2_4nm_EM_slices140to765_cropped 220	622
AVHL	RIR	SEM_L2_2_4nm_EM_slices140to765_cropped 220	217
AVHL	RIR	SEM_L2_2_4nm_EM_slices140to765_cropped 221	921
AVHL	RIR	SEM_L2_2_4nm_EM_slices140to765_cropped 221	172
AVHL	RIR	SEM_L2_2_4nm_EM_slices140to765_cropped 221	619
AVHL	RIR	SEM_L2_2_4nm_EM_slices140to765_cropped 221	212
AVHL	RIR	SEM_L2_2_4nm_EM_slices140to765_cropped 222	395
AVHL	RIR	SEM_L2_2_4nm_EM_slices140to765_cropped 222	345
AVHL	RIR	SEM_L2_2_4nm_EM_slices140to765_cropped 222	957
AVHL	RIR	SEM_L2_2_4nm_EM_slices140to765_cropped 222	599
AVHL	RIR	SEM_L2_2_4nm_EM_slices140to765_cropped 222	226
AVHL	RIR	SEM_L2_2_4nm_EM_slices140to765_cropped 223	231
AVHL	RIR	SEM_L2_2_4nm_EM_slices140to765_cropped 223	255
AVHL	RIR	SEM_L2_2_4nm_EM_slices140to765_cropped 223	979
AVHL	RIR	SEM_L2_2_4nm_EM_slices140to765_cropped 223	434
AVHL	RIR	SEM_L2_2_4nm_EM_slices140to765_cropped 223	248
AVHL	RIR	SEM_L2_2_4nm_EM_slices140to765_cropped 224	153
AVHL	RIR	SEM_L2_2_4nm_EM_slices140to765_cropped 224	955
AVHL	RIR	SEM_L2_2_4nm_EM_slices140to765_cropped 224	435
AVHL	RIR	SEM_L2_2_4nm_EM_slices140to765_cropped 224	174
AVHL	RIR	SEM_L2_2_4nm_EM_slices140to765_cropped 225	72
AVHL	RIR	SEM_L2_2_4nm_EM_slices140to765_cropped 225	615
AVHL	RIR	SEM_L2_2_4nm_EM_slices140to765_cropped 225	225
AVHL	RIR	SEM_L2_2_4nm_EM_slices140to765_cropped 225	81
AVHL	RIR	SEM_L2_2_4nm_EM_slices140to765_cropped 226	62
AVHL	RIR	SEM_L2_2_4nm_EM_slices140to765_cropped 226	353
AVHL	RIR	SEM_L2_2_4nm_EM_slices140to765_cropped 226	390
AVHL	RIR	SEM_L2_2_4nm_EM_slices140to765_cropped 226	153
AVHL	RIR	SEM_L2_2_4nm_EM_slices140to765_cropped 227	37
AVHL	RIR	SEM_L2_2_4nm_EM_slices140to765_cropped 227	169
AVHL	RIR	SEM_L2_2_4nm_EM_slices140to765_cropped 227	28
AVHL	RIR	SEM_L2_2_4nm_EM_slices140to765_cropped 228	112
AVHL	RIR	SEM_L2_2_4nm_EM_slices140to765_cropped 228	225
AVHL	RIR	SEM_L2_2_4nm_EM_slices140to765_cropped 228	24
AVHL	RIR	SEM_L2_2_4nm_EM_slices140to765_cropped 229	343
AVHL	RIR	SEM_L2_2_4nm_EM_slices140to765_cropped 229	47
AVHL	RIR	SEM_L2_2_4nm_EM_slices140to765_cropped 230	169
AVHL	RIR	SEM_L2_2_4nm_EM_slices140to765_cropped 230	30
AVHL	RIR	SEM_L2_2_4nm_EM_slices140to765_cropped 231	16
AVHL	RIR	SEM_L2_2_4nm_EM_slices140to765_cropped 232	40
AVHL	RIR	SEM_L2_2_4nm_EM_slices140to765_cropped 233	12
AVHL	RIR	SEM_L2_2_4nm_EM_slices140to765_cropped 234	28
AVHL	RIR	SEM_L2_2_4nm_EM_slices140to765_cropped 235	77
AVHL	RIR	SEM_L2_2_4nm_EM_slices140to765_cropped 236	64
AVHL	RIR	SEM_L2_2_4nm_EM_slices140to765_cropped 237	26
AVHL	RIR	SEM_L2_2_4nm_EM_slices140to765_cropped 238	51
AVHL	RIR	SEM_L2_2_4nm_EM_slices140to765_cropped 239	43
AVHL	RIR	SEM_L2_2_4nm_EM_slices140to765_cropped 241	26
AVHL	RIR	SEM_L2_2_4nm_EM_slices140to765_cropped 242	44
AVHL	RIR	SEM_L2_2_4nm_EM_slices140to765_cropped 243	2
AVHL	RIR	SEM_L2_2_4nm_EM_slices140to765_cropped 244	5
AVHL	RIR	SEM_L2_2_4nm_EM_slices140to765_cropped 246	91
AVHL	RIR	SEM_L2_2_4nm_EM_slices140to765_cropped 247	134
AVHL	RIR	SEM_L2_2_4nm_EM_slices140to765_cropped 247	270
AVHL	RIR	SEM_L2_2_4nm_EM_slices140to765_cropped 248	203
AVHL	RIR	SEM_L2_2_4nm_EM_slices140to765_cropped 248	364
AVHL	RIR	SEM_L2_2_4nm_EM_slices140to765_cropped 249	192
AVHL	RIR	SEM_L2_2_4nm_EM_slices140to765_cropped 249	488
AVHL	RIR	SEM_L2_2_4nm_EM_slices140to765_cropped 250	721
AVHL	RIR	SEM_L2_2_4nm_EM_slices140to765_cropped 251	648
AVHL	RIR	SEM_L2_2_4nm_EM_slices140to765_cropped 252	548
AVHL	RIR	SEM_L2_2_4nm_EM_slices140to765_cropped 253	552
AVHL	RIR	SEM_L2_2_4nm_EM_slices140to765_cropped 254	461
AVHL	RIR	SEM_L2_2_4nm_EM_slices140to765_cropped 255	497
AVHL	RIR	SEM_L2_2_4nm_EM_slices140to765_cropped 256	528
AVHL	RIR	SEM_L2_2_4nm_EM_slices140to765_cropped 257	551
AVHL	RIR	SEM_L2_2_4nm_EM_slices140to765_cropped 258	517
AVHL	RIR	SEM_L2_2_4nm_EM_slices140to765_cropped 259	527
AVHL	RIR	SEM_L2_2_4nm_EM_slices140to765_cropped 260	473
AVHL	RIR	SEM_L2_2_4nm_EM_slices140to765_cropped 261	387
AVHL	RIR	SEM_L2_2_4nm_EM_slices140to765_cropped 262	482
AVHL	RIR	SEM_L2_2_4nm_EM_slices140to765_cropped 263	460
AVHL	RIR	SEM_L2_2_4nm_EM_slices140to765_cropped 264	510
AVHL	RIR	SEM_L2_2_4nm_EM_slices140to765_cropped 265	434
AVHL	RIR	SEM_L2_2_4nm_EM_slices140to765_cropped 266	442
AVHL	RIR	SEM_L2_2_4nm_EM_slices140to765_cropped 267	462
AVHL	RIR	SEM_L2_2_4nm_EM_slices140to765_cropped 268	430
AVHL	RIR	SEM_L2_2_4nm_EM_slices140to765_cropped 269	376
AVHL	RIR	SEM_L2_2_4nm_EM_slices140to765_cropped 270	352
AVHL	RIR	SEM_L2_2_4nm_EM_slices140to765_cropped 271	328
AVHL	RIR	SEM_L2_2_4nm_EM_slices140to765_cropped 272	329
AVHL	RIR	SEM_L2_2_4nm_EM_slices140to765_cropped 273	308
AVHL	RIR	SEM_L2_2_4nm_EM_slices140to765_cropped 274	275
AVHL	RIR	SEM_L2_2_4nm_EM_slices140to765_cropped 275	167
AVHL	RIR	SEM_L2_2_4nm_EM_slices140to765_cropped 276	188
AVL	RIR	SEM_L2_2_4nm_EM_slices140to765_cropped 312	47
AVL	RIR	SEM_L2_2_4nm_EM_slices140to765_cropped 313	33
AVL	RIR	SEM_L2_2_4nm_EM_slices140to765_cropped 314	42
AVL	RIR	SEM_L2_2_4nm_EM_slices140to765_cropped 315	39
AVL	RIR	SEM_L2_2_4nm_EM_slices140to765_cropped 316	68
AVL	RIR	SEM_L2_2_4nm_EM_slices140to765_cropped 317	70
AVL	RIR	SEM_L2_2_4nm_EM_slices140to765_cropped 318	56
AVL	RIR	SEM_L2_2_4nm_EM_slices140to765_cropped 319	53
AVL	RIR	SEM_L2_2_4nm_EM_slices140to765_cropped 320	37
AVL	RIR	SEM_L2_2_4nm_EM_slices140to765_cropped 321	65
AVL	RIR	SEM_L2_2_4nm_EM_slices140to765_cropped 322	72
AVL	RIR	SEM_L2_2_4nm_EM_slices140to765_cropped 323	37
AVL	RIR	SEM_L2_2_4nm_EM_slices140to765_cropped 324	64
AVL	RIR	SEM_L2_2_4nm_EM_slices140to765_cropped 325	65
AVL	RIR	SEM_L2_2_4nm_EM_slices140to765_cropped 326	86
AVL	RIR	SEM_L2_2_4nm_EM_slices140to765_cropped 327	44
AVL	RIR	SEM_L2_2_4nm_EM_slices140to765_cropped 328	85
AVL	RIR	SEM_L2_2_4nm_EM_slices140to765_cropped 329	86
AVL	RIR	SEM_L2_2_4nm_EM_slices140to765_cropped 330	105
AVL	RIR	SEM_L2_2_4nm_EM_slices140to765_cropped 331	116
AVL	RIR	SEM_L2_2_4nm_EM_slices140to765_cropped 332	143
AVL	RIR	SEM_L2_2_4nm_EM_slices140to765_cropped 333	144
AVL	RIR	SEM_L2_2_4nm_EM_slices140to765_cropped 334	150
AVL	RIR	SEM_L2_2_4nm_EM_slices140to765_cropped 335	140
AVL	RIR	SEM_L2_2_4nm_EM_slices140to765_cropped 336	137
AVL	RIR	SEM_L2_2_4nm_EM_slices140to765_cropped 337	93
AVL	RIR	SEM_L2_2_4nm_EM_slices140to765_cropped 338	117
AVL	RIR	SEM_L2_2_4nm_EM_slices140to765_cropped 339	97
AVL	RIR	SEM_L2_2_4nm_EM_slices140to765_cropped 340	69
AVL	RIR	SEM_L2_2_4nm_EM_slices140to765_cropped 341	49
AVL	RIR	SEM_L2_2_4nm_EM_slices140to765_cropped 342	28
AVL	RIR	SEM_L2_2_4nm_EM_slices140to765_cropped 343	77
AVL	RIR	SEM_L2_2_4nm_EM_slices140to765_cropped 344	50
AVL	RIR	SEM_L2_2_4nm_EM_slices140to765_cropped 345	59
AVL	RIR	SEM_L2_2_4nm_EM_slices140to765_cropped 346	26
AVL	RIR	SEM_L2_2_4nm_EM_slices140to765_cropped 347	40
AWBR	RIR	SEM_L2_2_4nm_EM_slices140to765_cropped 222	15
AWBR	RIR	SEM_L2_2_4nm_EM_slices140to765_cropped 223	52
AWBR	RIR	SEM_L2_2_4nm_EM_slices140to765_cropped 223	50
AWBR	RIR	SEM_L2_2_4nm_EM_slices140to765_cropped 224	109
AWBR	RIR	SEM_L2_2_4nm_EM_slices140to765_cropped 224	47
AWBR	RIR	SEM_L2_2_4nm_EM_slices140to765_cropped 225	138
AWBR	RIR	SEM_L2_2_4nm_EM_slices140to765_cropped 272	10
AWBR	RIR	SEM_L2_2_4nm_EM_slices140to765_cropped 273	28
AWBR	RIR	SEM_L2_2_4nm_EM_slices140to765_cropped 274	114
BAGL	RIR	SEM_L2_2_4nm_EM_slices140to765_cropped 204	211
BAGL	RIR	SEM_L2_2_4nm_EM_slices140to765_cropped 205	259
BAGL	RIR	SEM_L2_2_4nm_EM_slices140to765_cropped 206	318
BAGL	RIR	SEM_L2_2_4nm_EM_slices140to765_cropped 207	345
BAGL	RIR	SEM_L2_2_4nm_EM_slices140to765_cropped 208	48
BAGL	RIR	SEM_L2_2_4nm_EM_slices140to765_cropped 208	431
BAGL	RIR	SEM_L2_2_4nm_EM_slices140to765_cropped 208	48
BAGL	RIR	SEM_L2_2_4nm_EM_slices140to765_cropped 209	500
BAGL	RIR	SEM_L2_2_4nm_EM_slices140to765_cropped 209	39
BAGL	RIR	SEM_L2_2_4nm_EM_slices140to765_cropped 210	129
BAGL	RIR	SEM_L2_2_4nm_EM_slices140to765_cropped 211	256
BAGL	RIR	SEM_L2_2_4nm_EM_slices140to765_cropped 212	235
BAGL	RIR	SEM_L2_2_4nm_EM_slices140to765_cropped 213	160
BAGL	RIR	SEM_L2_2_4nm_EM_slices140to765_cropped 214	159
BAGL	RIR	SEM_L2_2_4nm_EM_slices140to765_cropped 219	133
BAGL	RIR	SEM_L2_2_4nm_EM_slices140to765_cropped 220	146
BAGL	RIR	SEM_L2_2_4nm_EM_slices140to765_cropped 221	203
BAGL	RIR	SEM_L2_2_4nm_EM_slices140to765_cropped 222	253
BAGL	RIR	SEM_L2_2_4nm_EM_slices140to765_cropped 223	179
BAGL	RIR	SEM_L2_2_4nm_EM_slices140to765_cropped 224	157
BAGL	RIR	SEM_L2_2_4nm_EM_slices140to765_cropped 225	60
BAGL	RIR	SEM_L2_2_4nm_EM_slices140to765_cropped 227	125
BAGL	RIR	SEM_L2_2_4nm_EM_slices140to765_cropped 228	3
BAGL	RIR	SEM_L2_2_4nm_EM_slices140to765_cropped 235	26
BAGL	RIR	SEM_L2_2_4nm_EM_slices140to765_cropped 237	38
BAGL	RIR	SEM_L2_2_4nm_EM_slices140to765_cropped 238	66
BAGL	RIR	SEM_L2_2_4nm_EM_slices140to765_cropped 239	97
BAGL	RIR	SEM_L2_2_4nm_EM_slices140to765_cropped 240	100
BAGL	RIR	SEM_L2_2_4nm_EM_slices140to765_cropped 241	130
BAGL	RIR	SEM_L2_2_4nm_EM_slices140to765_cropped 242	122
BAGL	RIR	SEM_L2_2_4nm_EM_slices140to765_cropped 243	133
BAGL	RIR	SEM_L2_2_4nm_EM_slices140to765_cropped 244	136
BAGL	RIR	SEM_L2_2_4nm_EM_slices140to765_cropped 245	157
BAGL	RIR	SEM_L2_2_4nm_EM_slices140to765_cropped 246	160
BAGL	RIR	SEM_L2_2_4nm_EM_slices140to765_cropped 247	179
BAGL	RIR	SEM_L2_2_4nm_EM_slices140to765_cropped 248	95
BAGL	RIR	SEM_L2_2_4nm_EM_slices140to765_cropped 248	32
BAGL	RIR	SEM_L2_2_4nm_EM_slices140to765_cropped 249	209
BAGL	RIR	SEM_L2_2_4nm_EM_slices140to765_cropped 249	40
BAGL	RIR	SEM_L2_2_4nm_EM_slices140to765_cropped 250	217
BAGR	RIR	SEM_L2_2_4nm_EM_slices140to765_cropped 196	32
BAGR	RIR	SEM_L2_2_4nm_EM_slices140to765_cropped 197	46
BAGR	RIR	SEM_L2_2_4nm_EM_slices140to765_cropped 198	62
BAGR	RIR	SEM_L2_2_4nm_EM_slices140to765_cropped 199	34
BAGR	RIR	SEM_L2_2_4nm_EM_slices140to765_cropped 200	31
BAGR	RIR	SEM_L2_2_4nm_EM_slices140to765_cropped 201	34
BAGR	RIR	SEM_L2_2_4nm_EM_slices140to765_cropped 202	2
BAGR	RIR	SEM_L2_2_4nm_EM_slices140to765_cropped 204	80
BAGR	RIR	SEM_L2_2_4nm_EM_slices140to765_cropped 206	89
BAGR	RIR	SEM_L2_2_4nm_EM_slices140to765_cropped 207	159
BAGR	RIR	SEM_L2_2_4nm_EM_slices140to765_cropped 208	315
BAGR	RIR	SEM_L2_2_4nm_EM_slices140to765_cropped 209	658
BAGR	RIR	SEM_L2_2_4nm_EM_slices140to765_cropped 210	412
BAGR	RIR	SEM_L2_2_4nm_EM_slices140to765_cropped 211	467
BAGR	RIR	SEM_L2_2_4nm_EM_slices140to765_cropped 212	471
BAGR	RIR	SEM_L2_2_4nm_EM_slices140to765_cropped 213	466
BAGR	RIR	SEM_L2_2_4nm_EM_slices140to765_cropped 214	325
BAGR	RIR	SEM_L2_2_4nm_EM_slices140to765_cropped 215	310
BAGR	RIR	SEM_L2_2_4nm_EM_slices140to765_cropped 216	296
BAGR	RIR	SEM_L2_2_4nm_EM_slices140to765_cropped 217	304
BAGR	RIR	SEM_L2_2_4nm_EM_slices140to765_cropped 218	436
BAGR	RIR	SEM_L2_2_4nm_EM_slices140to765_cropped 218	179
BAGR	RIR	SEM_L2_2_4nm_EM_slices140to765_cropped 219	693
BAGR	RIR	SEM_L2_2_4nm_EM_slices140to765_cropped 219	154
BAGR	RIR	SEM_L2_2_4nm_EM_slices140to765_cropped 220	873
BAGR	RIR	SEM_L2_2_4nm_EM_slices140to765_cropped 221	732
BAGR	RIR	SEM_L2_2_4nm_EM_slices140to765_cropped 221	110
BAGR	RIR	SEM_L2_2_4nm_EM_slices140to765_cropped 222	588
BAGR	RIR	SEM_L2_2_4nm_EM_slices140to765_cropped 222	150
BAGR	RIR	SEM_L2_2_4nm_EM_slices140to765_cropped 223	117
BAGR	RIR	SEM_L2_2_4nm_EM_slices140to765_cropped 224	99
BAGR	RIR	SEM_L2_2_4nm_EM_slices140to765_cropped 225	94
BAGR	RIR	SEM_L2_2_4nm_EM_slices140to765_cropped 263	69
BAGR	RIR	SEM_L2_2_4nm_EM_slices140to765_cropped 264	81
BAGR	RIR	SEM_L2_2_4nm_EM_slices140to765_cropped 265	91
BAGR	RIR	SEM_L2_2_4nm_EM_slices140to765_cropped 266	110
BAGR	RIR	SEM_L2_2_4nm_EM_slices140to765_cropped 267	86
BAGR	RIR	SEM_L2_2_4nm_EM_slices140to765_cropped 268	90
BAGR	RIR	SEM_L2_2_4nm_EM_slices140to765_cropped 269	97
BAGR	RIR	SEM_L2_2_4nm_EM_slices140to765_cropped 270	102
BAGR	RIR	SEM_L2_2_4nm_EM_slices140to765_cropped 271	107
BAGR	RIR	SEM_L2_2_4nm_EM_slices140to765_cropped 272	89
BAGR	RIR	SEM_L2_2_4nm_EM_slices140to765_cropped 273	78
BAGR	RIR	SEM_L2_2_4nm_EM_slices140to765_cropped 274	70
BAGR	RIR	SEM_L2_2_4nm_EM_slices140to765_cropped 275	66
BAGR	RIR	SEM_L2_2_4nm_EM_slices140to765_cropped 276	56
BAGR	RIR	SEM_L2_2_4nm_EM_slices140to765_cropped 277	42
BAGR	RIR	SEM_L2_2_4nm_EM_slices140to765_cropped 278	61
BAGR	RIR	SEM_L2_2_4nm_EM_slices140to765_cropped 279	88
BAGR	RIR	SEM_L2_2_4nm_EM_slices140to765_cropped 280	82
BAGR	RIR	SEM_L2_2_4nm_EM_slices140to765_cropped 281	90
BAGR	RIR	SEM_L2_2_4nm_EM_slices140to765_cropped 282	102
BAGR	RIR	SEM_L2_2_4nm_EM_slices140to765_cropped 283	58
BAGR	RIR	SEM_L2_2_4nm_EM_slices140to765_cropped 285	55
BAGR	RIR	SEM_L2_2_4nm_EM_slices140to765_cropped 286	45
DVA	RIR	SEM_L2_2_4nm_EM_slices140to765_cropped 176	122
DVA	RIR	SEM_L2_2_4nm_EM_slices140to765_cropped 176	103
DVA	RIR	SEM_L2_2_4nm_EM_slices140to765_cropped 177	101
DVA	RIR	SEM_L2_2_4nm_EM_slices140to765_cropped 177	147
DVA	RIR	SEM_L2_2_4nm_EM_slices140to765_cropped 178	112
DVA	RIR	SEM_L2_2_4nm_EM_slices140to765_cropped 178	164
DVA	RIR	SEM_L2_2_4nm_EM_slices140to765_cropped 179	127
DVA	RIR	SEM_L2_2_4nm_EM_slices140to765_cropped 179	234
DVA	RIR	SEM_L2_2_4nm_EM_slices140to765_cropped 179	83
DVA	RIR	SEM_L2_2_4nm_EM_slices140to765_cropped 180	134
DVA	RIR	SEM_L2_2_4nm_EM_slices140to765_cropped 180	161
DVA	RIR	SEM_L2_2_4nm_EM_slices140to765_cropped 180	276
DVA	RIR	SEM_L2_2_4nm_EM_slices140to765_cropped 181	148
DVA	RIR	SEM_L2_2_4nm_EM_slices140to765_cropped 181	284
DVA	RIR	SEM_L2_2_4nm_EM_slices140to765_cropped 182	130
DVA	RIR	SEM_L2_2_4nm_EM_slices140to765_cropped 182	272
DVA	RIR	SEM_L2_2_4nm_EM_slices140to765_cropped 183	88
DVA	RIR	SEM_L2_2_4nm_EM_slices140to765_cropped 183	294
DVA	RIR	SEM_L2_2_4nm_EM_slices140to765_cropped 184	50
DVA	RIR	SEM_L2_2_4nm_EM_slices140to765_cropped 184	252
DVA	RIR	SEM_L2_2_4nm_EM_slices140to765_cropped 185	179
DVA	RIR	SEM_L2_2_4nm_EM_slices140to765_cropped 185	214
DVA	RIR	SEM_L2_2_4nm_EM_slices140to765_cropped 186	200
DVA	RIR	SEM_L2_2_4nm_EM_slices140to765_cropped 186	196
DVA	RIR	SEM_L2_2_4nm_EM_slices140to765_cropped 187	139
DVA	RIR	SEM_L2_2_4nm_EM_slices140to765_cropped 187	157
DVA	RIR	SEM_L2_2_4nm_EM_slices140to765_cropped 188	188
DVA	RIR	SEM_L2_2_4nm_EM_slices140to765_cropped 188	159
DVA	RIR	SEM_L2_2_4nm_EM_slices140to765_cropped 189	208
DVA	RIR	SEM_L2_2_4nm_EM_slices140to765_cropped 190	192
DVA	RIR	SEM_L2_2_4nm_EM_slices140to765_cropped 191	168
DVA	RIR	SEM_L2_2_4nm_EM_slices140to765_cropped 192	114
DVA	RIR	SEM_L2_2_4nm_EM_slices140to765_cropped 193	133
DVA	RIR	SEM_L2_2_4nm_EM_slices140to765_cropped 194	126
DVA	RIR	SEM_L2_2_4nm_EM_slices140to765_cropped 195	139
DVA	RIR	SEM_L2_2_4nm_EM_slices140to765_cropped 197	20
DVA	RIR	SEM_L2_2_4nm_EM_slices140to765_cropped 198	60
DVA	RIR	SEM_L2_2_4nm_EM_slices140to765_cropped 203	63
DVA	RIR	SEM_L2_2_4nm_EM_slices140to765_cropped 204	57
DVA	RIR	SEM_L2_2_4nm_EM_slices140to765_cropped 205	82
DVA	RIR	SEM_L2_2_4nm_EM_slices140to765_cropped 235	92
DVA	RIR	SEM_L2_2_4nm_EM_slices140to765_cropped 237	120
DVA	RIR	SEM_L2_2_4nm_EM_slices140to765_cropped 238	191
DVA	RIR	SEM_L2_2_4nm_EM_slices140to765_cropped 239	244
DVA	RIR	SEM_L2_2_4nm_EM_slices140to765_cropped 240	26
DVA	RIR	SEM_L2_2_4nm_EM_slices140to765_cropped 240	289
DVA	RIR	SEM_L2_2_4nm_EM_slices140to765_cropped 241	134
DVA	RIR	SEM_L2_2_4nm_EM_slices140to765_cropped 241	335
DVA	RIR	SEM_L2_2_4nm_EM_slices140to765_cropped 242	464
DVA	RIR	SEM_L2_2_4nm_EM_slices140to765_cropped 243	443
DVA	RIR	SEM_L2_2_4nm_EM_slices140to765_cropped 244	425
DVA	RIR	SEM_L2_2_4nm_EM_slices140to765_cropped 245	480
DVA	RIR	SEM_L2_2_4nm_EM_slices140to765_cropped 246	493
DVA	RIR	SEM_L2_2_4nm_EM_slices140to765_cropped 247	579
DVA	RIR	SEM_L2_2_4nm_EM_slices140to765_cropped 248	619
DVA	RIR	SEM_L2_2_4nm_EM_slices140to765_cropped 249	588
DVA	RIR	SEM_L2_2_4nm_EM_slices140to765_cropped 250	634
DVA	RIR	SEM_L2_2_4nm_EM_slices140to765_cropped 251	623
DVA	RIR	SEM_L2_2_4nm_EM_slices140to765_cropped 252	615
DVA	RIR	SEM_L2_2_4nm_EM_slices140to765_cropped 253	566
DVA	RIR	SEM_L2_2_4nm_EM_slices140to765_cropped 254	560
DVA	RIR	SEM_L2_2_4nm_EM_slices140to765_cropped 255	535
DVA	RIR	SEM_L2_2_4nm_EM_slices140to765_cropped 256	69
DVA	RIR	SEM_L2_2_4nm_EM_slices140to765_cropped 256	519
DVA	RIR	SEM_L2_2_4nm_EM_slices140to765_cropped 257	80
DVA	RIR	SEM_L2_2_4nm_EM_slices140to765_cropped 257	530
DVA	RIR	SEM_L2_2_4nm_EM_slices140to765_cropped 258	125
DVA	RIR	SEM_L2_2_4nm_EM_slices140to765_cropped 258	532
DVA	RIR	SEM_L2_2_4nm_EM_slices140to765_cropped 259	148
DVA	RIR	SEM_L2_2_4nm_EM_slices140to765_cropped 259	506
DVA	RIR	SEM_L2_2_4nm_EM_slices140to765_cropped 260	175
DVA	RIR	SEM_L2_2_4nm_EM_slices140to765_cropped 260	470
DVA	RIR	SEM_L2_2_4nm_EM_slices140to765_cropped 261	216
DVA	RIR	SEM_L2_2_4nm_EM_slices140to765_cropped 261	436
DVA	RIR	SEM_L2_2_4nm_EM_slices140to765_cropped 262	180
DVA	RIR	SEM_L2_2_4nm_EM_slices140to765_cropped 262	435
DVA	RIR	SEM_L2_2_4nm_EM_slices140to765_cropped 263	186
DVA	RIR	SEM_L2_2_4nm_EM_slices140to765_cropped 263	403
DVA	RIR	SEM_L2_2_4nm_EM_slices140to765_cropped 264	145
DVA	RIR	SEM_L2_2_4nm_EM_slices140to765_cropped 264	409
DVA	RIR	SEM_L2_2_4nm_EM_slices140to765_cropped 265	35
DVA	RIR	SEM_L2_2_4nm_EM_slices140to765_cropped 265	377
DVA	RIR	SEM_L2_2_4nm_EM_slices140to765_cropped 266	375
DVA	RIR	SEM_L2_2_4nm_EM_slices140to765_cropped 267	60
DVA	RIR	SEM_L2_2_4nm_EM_slices140to765_cropped 267	306
DVA	RIR	SEM_L2_2_4nm_EM_slices140to765_cropped 268	113
DVA	RIR	SEM_L2_2_4nm_EM_slices140to765_cropped 268	323
DVA	RIR	SEM_L2_2_4nm_EM_slices140to765_cropped 269	187
DVA	RIR	SEM_L2_2_4nm_EM_slices140to765_cropped 269	231
DVA	RIR	SEM_L2_2_4nm_EM_slices140to765_cropped 270	266
DVA	RIR	SEM_L2_2_4nm_EM_slices140to765_cropped 270	264
DVA	RIR	SEM_L2_2_4nm_EM_slices140to765_cropped 271	303
DVA	RIR	SEM_L2_2_4nm_EM_slices140to765_cropped 271	250
DVA	RIR	SEM_L2_2_4nm_EM_slices140to765_cropped 272	369
DVA	RIR	SEM_L2_2_4nm_EM_slices140to765_cropped 272	220
DVA	RIR	SEM_L2_2_4nm_EM_slices140to765_cropped 273	389
DVA	RIR	SEM_L2_2_4nm_EM_slices140to765_cropped 273	219
DVA	RIR	SEM_L2_2_4nm_EM_slices140to765_cropped 274	382
DVA	RIR	SEM_L2_2_4nm_EM_slices140to765_cropped 274	199
DVA	RIR	SEM_L2_2_4nm_EM_slices140to765_cropped 275	347
DVA	RIR	SEM_L2_2_4nm_EM_slices140to765_cropped 275	143
DVA	RIR	SEM_L2_2_4nm_EM_slices140to765_cropped 276	471
DVA	RIR	SEM_L2_2_4nm_EM_slices140to765_cropped 276	139
DVA	RIR	SEM_L2_2_4nm_EM_slices140to765_cropped 277	331
DVA	RIR	SEM_L2_2_4nm_EM_slices140to765_cropped 278	145
DVA	RIR	SEM_L2_2_4nm_EM_slices140to765_cropped 298	103
DVA	RIR	SEM_L2_2_4nm_EM_slices140to765_cropped 299	97
DVA	RIR	SEM_L2_2_4nm_EM_slices140to765_cropped 300	86
DVA	RIR	SEM_L2_2_4nm_EM_slices140to765_cropped 301	56
OLQVL	RIR	SEM_L2_2_4nm_EM_slices140to765_cropped 242	73
OLQVL	RIR	SEM_L2_2_4nm_EM_slices140to765_cropped 243	75
OLQVL	RIR	SEM_L2_2_4nm_EM_slices140to765_cropped 244	75
OLQVL	RIR	SEM_L2_2_4nm_EM_slices140to765_cropped 245	109
OLQVL	RIR	SEM_L2_2_4nm_EM_slices140to765_cropped 246	122
OLQVL	RIR	SEM_L2_2_4nm_EM_slices140to765_cropped 247	135
OLQVL	RIR	SEM_L2_2_4nm_EM_slices140to765_cropped 248	132
OLQVL	RIR	SEM_L2_2_4nm_EM_slices140to765_cropped 249	71
OLQVR	RIR	SEM_L2_2_4nm_EM_slices140to765_cropped 217	20
OLQVR	RIR	SEM_L2_2_4nm_EM_slices140to765_cropped 218	259
OLQVR	RIR	SEM_L2_2_4nm_EM_slices140to765_cropped 219	285
OLQVR	RIR	SEM_L2_2_4nm_EM_slices140to765_cropped 220	48
OLQVR	RIR	SEM_L2_2_4nm_EM_slices140to765_cropped 220	195
OLQVR	RIR	SEM_L2_2_4nm_EM_slices140to765_cropped 221	64
OLQVR	RIR	SEM_L2_2_4nm_EM_slices140to765_cropped 221	183
OLQVR	RIR	SEM_L2_2_4nm_EM_slices140to765_cropped 222	58
OLQVR	RIR	SEM_L2_2_4nm_EM_slices140to765_cropped 222	185
OLQVR	RIR	SEM_L2_2_4nm_EM_slices140to765_cropped 223	29
OLQVR	RIR	SEM_L2_2_4nm_EM_slices140to765_cropped 223	143
OLQVR	RIR	SEM_L2_2_4nm_EM_slices140to765_cropped 224	4
OLQVR	RIR	SEM_L2_2_4nm_EM_slices140to765_cropped 224	166
OLQVR	RIR	SEM_L2_2_4nm_EM_slices140to765_cropped 225	129
OLQVR	RIR	SEM_L2_2_4nm_EM_slices140to765_cropped 226	78
OLQVR	RIR	SEM_L2_2_4nm_EM_slices140to765_cropped 227	51
PVCR	RIR	SEM_L2_2_4nm_EM_slices140to765_cropped 207	12
PVCR	RIR	SEM_L2_2_4nm_EM_slices140to765_cropped 208	205
PVCR	RIR	SEM_L2_2_4nm_EM_slices140to765_cropped 219	214
PVPL	RIR	SEM_L2_2_4nm_EM_slices140to765_cropped 183	53
PVPL	RIR	SEM_L2_2_4nm_EM_slices140to765_cropped 184	60
PVPL	RIR	SEM_L2_2_4nm_EM_slices140to765_cropped 185	100
PVPL	RIR	SEM_L2_2_4nm_EM_slices140to765_cropped 186	98
PVPL	RIR	SEM_L2_2_4nm_EM_slices140to765_cropped 187	6
PVPL	RIR	SEM_L2_2_4nm_EM_slices140to765_cropped 188	84
PVPL	RIR	SEM_L2_2_4nm_EM_slices140to765_cropped 189	50
PVPL	RIR	SEM_L2_2_4nm_EM_slices140to765_cropped 190	65
PVPL	RIR	SEM_L2_2_4nm_EM_slices140to765_cropped 190	111
PVPL	RIR	SEM_L2_2_4nm_EM_slices140to765_cropped 191	26
PVPL	RIR	SEM_L2_2_4nm_EM_slices140to765_cropped 191	307
PVPL	RIR	SEM_L2_2_4nm_EM_slices140to765_cropped 192	331
PVPL	RIR	SEM_L2_2_4nm_EM_slices140to765_cropped 193	332
PVPL	RIR	SEM_L2_2_4nm_EM_slices140to765_cropped 194	348
PVPL	RIR	SEM_L2_2_4nm_EM_slices140to765_cropped 195	287
PVPL	RIR	SEM_L2_2_4nm_EM_slices140to765_cropped 196	156
PVPL	RIR	SEM_L2_2_4nm_EM_slices140to765_cropped 197	144
PVPL	RIR	SEM_L2_2_4nm_EM_slices140to765_cropped 208	173
PVPL	RIR	SEM_L2_2_4nm_EM_slices140to765_cropped 209	181
PVPL	RIR	SEM_L2_2_4nm_EM_slices140to765_cropped 210	525
PVPL	RIR	SEM_L2_2_4nm_EM_slices140to765_cropped 211	414
PVPL	RIR	SEM_L2_2_4nm_EM_slices140to765_cropped 212	369
PVPL	RIR	SEM_L2_2_4nm_EM_slices140to765_cropped 213	161
PVPL	RIR	SEM_L2_2_4nm_EM_slices140to765_cropped 219	316
PVPL	RIR	SEM_L2_2_4nm_EM_slices140to765_cropped 219	113
PVPL	RIR	SEM_L2_2_4nm_EM_slices140to765_cropped 220	556
PVPL	RIR	SEM_L2_2_4nm_EM_slices140to765_cropped 221	639
PVPL	RIR	SEM_L2_2_4nm_EM_slices140to765_cropped 222	631
PVPL	RIR	SEM_L2_2_4nm_EM_slices140to765_cropped 223	731
PVPL	RIR	SEM_L2_2_4nm_EM_slices140to765_cropped 224	698
PVPL	RIR	SEM_L2_2_4nm_EM_slices140to765_cropped 225	548
PVPL	RIR	SEM_L2_2_4nm_EM_slices140to765_cropped 227	122
PVPL	RIR	SEM_L2_2_4nm_EM_slices140to765_cropped 228	123
PVPL	RIR	SEM_L2_2_4nm_EM_slices140to765_cropped 231	6
PVPL	RIR	SEM_L2_2_4nm_EM_slices140to765_cropped 234	28
PVPL	RIR	SEM_L2_2_4nm_EM_slices140to765_cropped 235	26
PVPL	RIR	SEM_L2_2_4nm_EM_slices140to765_cropped 236	25
PVPL	RIR	SEM_L2_2_4nm_EM_slices140to765_cropped 238	38
PVPL	RIR	SEM_L2_2_4nm_EM_slices140to765_cropped 239	56
PVPL	RIR	SEM_L2_2_4nm_EM_slices140to765_cropped 240	48
PVPL	RIR	SEM_L2_2_4nm_EM_slices140to765_cropped 241	112
PVPL	RIR	SEM_L2_2_4nm_EM_slices140to765_cropped 242	149
PVPL	RIR	SEM_L2_2_4nm_EM_slices140to765_cropped 243	162
PVPL	RIR	SEM_L2_2_4nm_EM_slices140to765_cropped 244	95
PVPL	RIR	SEM_L2_2_4nm_EM_slices140to765_cropped 245	33
PVPL	RIR	SEM_L2_2_4nm_EM_slices140to765_cropped 246	91
PVPL	RIR	SEM_L2_2_4nm_EM_slices140to765_cropped 247	93
PVPL	RIR	SEM_L2_2_4nm_EM_slices140to765_cropped 248	60
PVPL	RIR	SEM_L2_2_4nm_EM_slices140to765_cropped 249	97
PVPL	RIR	SEM_L2_2_4nm_EM_slices140to765_cropped 250	63
PVPL	RIR	SEM_L2_2_4nm_EM_slices140to765_cropped 251	95
PVPL	RIR	SEM_L2_2_4nm_EM_slices140to765_cropped 252	106
PVPL	RIR	SEM_L2_2_4nm_EM_slices140to765_cropped 253	116
PVPL	RIR	SEM_L2_2_4nm_EM_slices140to765_cropped 254	115
PVPL	RIR	SEM_L2_2_4nm_EM_slices140to765_cropped 255	122
PVPL	RIR	SEM_L2_2_4nm_EM_slices140to765_cropped 256	212
PVPL	RIR	SEM_L2_2_4nm_EM_slices140to765_cropped 257	130
PVPL	RIR	SEM_L2_2_4nm_EM_slices140to765_cropped 258	115
PVPL	RIR	SEM_L2_2_4nm_EM_slices140to765_cropped 259	90
PVPL	RIR	SEM_L2_2_4nm_EM_slices140to765_cropped 260	83
PVPL	RIR	SEM_L2_2_4nm_EM_slices140to765_cropped 261	78
PVPL	RIR	SEM_L2_2_4nm_EM_slices140to765_cropped 262	56
PVPL	RIR	SEM_L2_2_4nm_EM_slices140to765_cropped 263	112
PVPL	RIR	SEM_L2_2_4nm_EM_slices140to765_cropped 264	84
PVPL	RIR	SEM_L2_2_4nm_EM_slices140to765_cropped 265	68
PVPL	RIR	SEM_L2_2_4nm_EM_slices140to765_cropped 266	50
PVPL	RIR	SEM_L2_2_4nm_EM_slices140to765_cropped 267	102
PVPL	RIR	SEM_L2_2_4nm_EM_slices140to765_cropped 268	88
PVPL	RIR	SEM_L2_2_4nm_EM_slices140to765_cropped 269	87
PVPL	RIR	SEM_L2_2_4nm_EM_slices140to765_cropped 270	72
PVPL	RIR	SEM_L2_2_4nm_EM_slices140to765_cropped 271	93
PVPL	RIR	SEM_L2_2_4nm_EM_slices140to765_cropped 272	88
PVPL	RIR	SEM_L2_2_4nm_EM_slices140to765_cropped 273	22
PVPL	RIR	SEM_L2_2_4nm_EM_slices140to765_cropped 279	65
PVPL	RIR	SEM_L2_2_4nm_EM_slices140to765_cropped 280	153
PVPL	RIR	SEM_L2_2_4nm_EM_slices140to765_cropped 281	114
PVPL	RIR	SEM_L2_2_4nm_EM_slices140to765_cropped 282	98
PVPL	RIR	SEM_L2_2_4nm_EM_slices140to765_cropped 283	129
PVPL	RIR	SEM_L2_2_4nm_EM_slices140to765_cropped 285	80
PVPL	RIR	SEM_L2_2_4nm_EM_slices140to765_cropped 286	100
PVPL	RIR	SEM_L2_2_4nm_EM_slices140to765_cropped 287	95
PVPL	RIR	SEM_L2_2_4nm_EM_slices140to765_cropped 288	46
PVPL	RIR	SEM_L2_2_4nm_EM_slices140to765_cropped 289	108
PVPL	RIR	SEM_L2_2_4nm_EM_slices140to765_cropped 290	58
PVPL	RIR	SEM_L2_2_4nm_EM_slices140to765_cropped 291	90
PVPL	RIR	SEM_L2_2_4nm_EM_slices140to765_cropped 292	89
PVPL	RIR	SEM_L2_2_4nm_EM_slices140to765_cropped 293	157
PVPL	RIR	SEM_L2_2_4nm_EM_slices140to765_cropped 294	179
PVPL	RIR	SEM_L2_2_4nm_EM_slices140to765_cropped 295	211
PVPL	RIR	SEM_L2_2_4nm_EM_slices140to765_cropped 296	253
PVPL	RIR	SEM_L2_2_4nm_EM_slices140to765_cropped 297	180
PVPL	RIR	SEM_L2_2_4nm_EM_slices140to765_cropped 298	261
PVPL	RIR	SEM_L2_2_4nm_EM_slices140to765_cropped 299	350
PVPL	RIR	SEM_L2_2_4nm_EM_slices140to765_cropped 300	352
PVPL	RIR	SEM_L2_2_4nm_EM_slices140to765_cropped 301	376
PVPL	RIR	SEM_L2_2_4nm_EM_slices140to765_cropped 302	348
PVPL	RIR	SEM_L2_2_4nm_EM_slices140to765_cropped 303	219
PVPL	RIR	SEM_L2_2_4nm_EM_slices140to765_cropped 304	192
PVPL	RIR	SEM_L2_2_4nm_EM_slices140to765_cropped 305	151
PVPL	RIR	SEM_L2_2_4nm_EM_slices140to765_cropped 306	130
PVPL	RIR	SEM_L2_2_4nm_EM_slices140to765_cropped 307	135
PVPL	RIR	SEM_L2_2_4nm_EM_slices140to765_cropped 308	125
PVPL	RIR	SEM_L2_2_4nm_EM_slices140to765_cropped 309	118
PVPL	RIR	SEM_L2_2_4nm_EM_slices140to765_cropped 310	91
PVPL	RIR	SEM_L2_2_4nm_EM_slices140to765_cropped 311	88
PVPL	RIR	SEM_L2_2_4nm_EM_slices140to765_cropped 312	88
PVPL	RIR	SEM_L2_2_4nm_EM_slices140to765_cropped 313	56
PVPL	RIR	SEM_L2_2_4nm_EM_slices140to765_cropped 314	31
PVPL	RIR	SEM_L2_2_4nm_EM_slices140to765_cropped 315	6
PVPL	RIR	SEM_L2_2_4nm_EM_slices140to765_cropped 317	16
PVPL	RIR	SEM_L2_2_4nm_EM_slices140to765_cropped 321	6
PVPL	RIR	SEM_L2_2_4nm_EM_slices140to765_cropped 322	19
PVPL	RIR	SEM_L2_2_4nm_EM_slices140to765_cropped 323	58
PVPR	RIR	SEM_L2_2_4nm_EM_slices140to765_cropped 179	14
PVPR	RIR	SEM_L2_2_4nm_EM_slices140to765_cropped 179	93
PVPR	RIR	SEM_L2_2_4nm_EM_slices140to765_cropped 180	13
PVPR	RIR	SEM_L2_2_4nm_EM_slices140to765_cropped 180	108
PVPR	RIR	SEM_L2_2_4nm_EM_slices140to765_cropped 181	165
PVPR	RIR	SEM_L2_2_4nm_EM_slices140to765_cropped 182	179
PVPR	RIR	SEM_L2_2_4nm_EM_slices140to765_cropped 183	66
PVPR	RIR	SEM_L2_2_4nm_EM_slices140to765_cropped 183	177
PVPR	RIR	SEM_L2_2_4nm_EM_slices140to765_cropped 184	44
PVPR	RIR	SEM_L2_2_4nm_EM_slices140to765_cropped 184	150
PVPR	RIR	SEM_L2_2_4nm_EM_slices140to765_cropped 184	6
PVPR	RIR	SEM_L2_2_4nm_EM_slices140to765_cropped 185	130
PVPR	RIR	SEM_L2_2_4nm_EM_slices140to765_cropped 185	179
PVPR	RIR	SEM_L2_2_4nm_EM_slices140to765_cropped 185	86
PVPR	RIR	SEM_L2_2_4nm_EM_slices140to765_cropped 186	148
PVPR	RIR	SEM_L2_2_4nm_EM_slices140to765_cropped 186	208
PVPR	RIR	SEM_L2_2_4nm_EM_slices140to765_cropped 186	104
PVPR	RIR	SEM_L2_2_4nm_EM_slices140to765_cropped 187	79
PVPR	RIR	SEM_L2_2_4nm_EM_slices140to765_cropped 187	302
PVPR	RIR	SEM_L2_2_4nm_EM_slices140to765_cropped 188	150
PVPR	RIR	SEM_L2_2_4nm_EM_slices140to765_cropped 188	278
PVPR	RIR	SEM_L2_2_4nm_EM_slices140to765_cropped 189	288
PVPR	RIR	SEM_L2_2_4nm_EM_slices140to765_cropped 190	274
PVPR	RIR	SEM_L2_2_4nm_EM_slices140to765_cropped 191	192
PVPR	RIR	SEM_L2_2_4nm_EM_slices140to765_cropped 192	118
PVPR	RIR	SEM_L2_2_4nm_EM_slices140to765_cropped 193	22
PVPR	RIR	SEM_L2_2_4nm_EM_slices140to765_cropped 194	26
PVPR	RIR	SEM_L2_2_4nm_EM_slices140to765_cropped 195	60
PVPR	RIR	SEM_L2_2_4nm_EM_slices140to765_cropped 196	101
PVPR	RIR	SEM_L2_2_4nm_EM_slices140to765_cropped 197	83
PVPR	RIR	SEM_L2_2_4nm_EM_slices140to765_cropped 198	271
PVPR	RIR	SEM_L2_2_4nm_EM_slices140to765_cropped 199	350
PVPR	RIR	SEM_L2_2_4nm_EM_slices140to765_cropped 200	457
PVPR	RIR	SEM_L2_2_4nm_EM_slices140to765_cropped 201	491
PVPR	RIR	SEM_L2_2_4nm_EM_slices140to765_cropped 202	515
PVPR	RIR	SEM_L2_2_4nm_EM_slices140to765_cropped 203	514
PVPR	RIR	SEM_L2_2_4nm_EM_slices140to765_cropped 204	504
PVPR	RIR	SEM_L2_2_4nm_EM_slices140to765_cropped 205	496
PVPR	RIR	SEM_L2_2_4nm_EM_slices140to765_cropped 206	470
PVPR	RIR	SEM_L2_2_4nm_EM_slices140to765_cropped 207	344
PVPR	RIR	SEM_L2_2_4nm_EM_slices140to765_cropped 208	294
PVPR	RIR	SEM_L2_2_4nm_EM_slices140to765_cropped 209	117
PVPR	RIR	SEM_L2_2_4nm_EM_slices140to765_cropped 209	155
PVPR	RIR	SEM_L2_2_4nm_EM_slices140to765_cropped 210	444
PVPR	RIR	SEM_L2_2_4nm_EM_slices140to765_cropped 211	5
PVPR	RIR	SEM_L2_2_4nm_EM_slices140to765_cropped 211	572
PVPR	RIR	SEM_L2_2_4nm_EM_slices140to765_cropped 211	256
PVPR	RIR	SEM_L2_2_4nm_EM_slices140to765_cropped 212	633
PVPR	RIR	SEM_L2_2_4nm_EM_slices140to765_cropped 212	437
PVPR	RIR	SEM_L2_2_4nm_EM_slices140to765_cropped 213	611
PVPR	RIR	SEM_L2_2_4nm_EM_slices140to765_cropped 213	552
PVPR	RIR	SEM_L2_2_4nm_EM_slices140to765_cropped 214	537
PVPR	RIR	SEM_L2_2_4nm_EM_slices140to765_cropped 214	651
PVPR	RIR	SEM_L2_2_4nm_EM_slices140to765_cropped 215	501
PVPR	RIR	SEM_L2_2_4nm_EM_slices140to765_cropped 215	585
PVPR	RIR	SEM_L2_2_4nm_EM_slices140to765_cropped 215	125
PVPR	RIR	SEM_L2_2_4nm_EM_slices140to765_cropped 216	489
PVPR	RIR	SEM_L2_2_4nm_EM_slices140to765_cropped 216	734
PVPR	RIR	SEM_L2_2_4nm_EM_slices140to765_cropped 217	401
PVPR	RIR	SEM_L2_2_4nm_EM_slices140to765_cropped 217	794
PVPR	RIR	SEM_L2_2_4nm_EM_slices140to765_cropped 218	154
PVPR	RIR	SEM_L2_2_4nm_EM_slices140to765_cropped 218	757
PVPR	RIR	SEM_L2_2_4nm_EM_slices140to765_cropped 218	76
PVPR	RIR	SEM_L2_2_4nm_EM_slices140to765_cropped 218	147
PVPR	RIR	SEM_L2_2_4nm_EM_slices140to765_cropped 219	778
PVPR	RIR	SEM_L2_2_4nm_EM_slices140to765_cropped 219	85
PVPR	RIR	SEM_L2_2_4nm_EM_slices140to765_cropped 219	187
PVPR	RIR	SEM_L2_2_4nm_EM_slices140to765_cropped 220	77
PVPR	RIR	SEM_L2_2_4nm_EM_slices140to765_cropped 220	403
PVPR	RIR	SEM_L2_2_4nm_EM_slices140to765_cropped 220	265
PVPR	RIR	SEM_L2_2_4nm_EM_slices140to765_cropped 221	226
PVPR	RIR	SEM_L2_2_4nm_EM_slices140to765_cropped 222	61
PVPR	RIR	SEM_L2_2_4nm_EM_slices140to765_cropped 222	219
PVPR	RIR	SEM_L2_2_4nm_EM_slices140to765_cropped 223	29
PVPR	RIR	SEM_L2_2_4nm_EM_slices140to765_cropped 223	300
PVPR	RIR	SEM_L2_2_4nm_EM_slices140to765_cropped 224	55
PVPR	RIR	SEM_L2_2_4nm_EM_slices140to765_cropped 224	285
PVPR	RIR	SEM_L2_2_4nm_EM_slices140to765_cropped 225	242
PVPR	RIR	SEM_L2_2_4nm_EM_slices140to765_cropped 226	230
PVPR	RIR	SEM_L2_2_4nm_EM_slices140to765_cropped 227	170
PVPR	RIR	SEM_L2_2_4nm_EM_slices140to765_cropped 228	195
PVPR	RIR	SEM_L2_2_4nm_EM_slices140to765_cropped 229	145
PVPR	RIR	SEM_L2_2_4nm_EM_slices140to765_cropped 230	184
PVPR	RIR	SEM_L2_2_4nm_EM_slices140to765_cropped 245	52
PVPR	RIR	SEM_L2_2_4nm_EM_slices140to765_cropped 246	34
PVPR	RIR	SEM_L2_2_4nm_EM_slices140to765_cropped 247	33
PVPR	RIR	SEM_L2_2_4nm_EM_slices140to765_cropped 248	38
PVPR	RIR	SEM_L2_2_4nm_EM_slices140to765_cropped 249	47
PVPR	RIR	SEM_L2_2_4nm_EM_slices140to765_cropped 250	49
PVPR	RIR	SEM_L2_2_4nm_EM_slices140to765_cropped 251	42
PVPR	RIR	SEM_L2_2_4nm_EM_slices140to765_cropped 252	58
PVPR	RIR	SEM_L2_2_4nm_EM_slices140to765_cropped 254	40
PVPR	RIR	SEM_L2_2_4nm_EM_slices140to765_cropped 255	38
PVPR	RIR	SEM_L2_2_4nm_EM_slices140to765_cropped 256	51
PVPR	RIR	SEM_L2_2_4nm_EM_slices140to765_cropped 257	47
PVPR	RIR	SEM_L2_2_4nm_EM_slices140to765_cropped 258	56
PVPR	RIR	SEM_L2_2_4nm_EM_slices140to765_cropped 259	56
PVPR	RIR	SEM_L2_2_4nm_EM_slices140to765_cropped 260	19
PVPR	RIR	SEM_L2_2_4nm_EM_slices140to765_cropped 262	9
PVT	RIR	SEM_L2_2_4nm_EM_slices140to765_cropped 237	75
PVT	RIR	SEM_L2_2_4nm_EM_slices140to765_cropped 238	121
PVT	RIR	SEM_L2_2_4nm_EM_slices140to765_cropped 239	80
PVT	RIR	SEM_L2_2_4nm_EM_slices140to765_cropped 240	123
PVT	RIR	SEM_L2_2_4nm_EM_slices140to765_cropped 241	101
PVT	RIR	SEM_L2_2_4nm_EM_slices140to765_cropped 242	48
PVT	RIR	SEM_L2_2_4nm_EM_slices140to765_cropped 310	100
PVT	RIR	SEM_L2_2_4nm_EM_slices140to765_cropped 311	134
PVT	RIR	SEM_L2_2_4nm_EM_slices140to765_cropped 312	132
PVT	RIR	SEM_L2_2_4nm_EM_slices140to765_cropped 313	102
PVT	RIR	SEM_L2_2_4nm_EM_slices140to765_cropped 314	27
PVT	RIR	SEM_L2_2_4nm_EM_slices140to765_cropped 315	62
PVT	RIR	SEM_L2_2_4nm_EM_slices140to765_cropped 316	34
PVT	RIR	SEM_L2_2_4nm_EM_slices140to765_cropped 317	4
RIAR	RIR	SEM_L2_2_4nm_EM_slices140to765_cropped 208	42
RIAR	RIR	SEM_L2_2_4nm_EM_slices140to765_cropped 209	220
RIAR	RIR	SEM_L2_2_4nm_EM_slices140to765_cropped 210	460
RIAR	RIR	SEM_L2_2_4nm_EM_slices140to765_cropped 211	475
RIAR	RIR	SEM_L2_2_4nm_EM_slices140to765_cropped 212	540
RIAR	RIR	SEM_L2_2_4nm_EM_slices140to765_cropped 213	597
RIAR	RIR	SEM_L2_2_4nm_EM_slices140to765_cropped 214	395
RIAR	RIR	SEM_L2_2_4nm_EM_slices140to765_cropped 215	325
RIAR	RIR	SEM_L2_2_4nm_EM_slices140to765_cropped 216	340
RIAR	RIR	SEM_L2_2_4nm_EM_slices140to765_cropped 217	352
RIAR	RIR	SEM_L2_2_4nm_EM_slices140to765_cropped 218	399
RIAR	RIR	SEM_L2_2_4nm_EM_slices140to765_cropped 219	425
RIAR	RIR	SEM_L2_2_4nm_EM_slices140to765_cropped 220	377
RIAR	RIR	SEM_L2_2_4nm_EM_slices140to765_cropped 221	383
RIAR	RIR	SEM_L2_2_4nm_EM_slices140to765_cropped 222	354
RIAR	RIR	SEM_L2_2_4nm_EM_slices140to765_cropped 223	382
RIAR	RIR	SEM_L2_2_4nm_EM_slices140to765_cropped 223	154
RIAR	RIR	SEM_L2_2_4nm_EM_slices140to765_cropped 224	330
RIAR	RIR	SEM_L2_2_4nm_EM_slices140to765_cropped 224	157
RIAR	RIR	SEM_L2_2_4nm_EM_slices140to765_cropped 225	187
RIAR	RIR	SEM_L2_2_4nm_EM_slices140to765_cropped 225	162
RIAR	RIR	SEM_L2_2_4nm_EM_slices140to765_cropped 226	218
RIAR	RIR	SEM_L2_2_4nm_EM_slices140to765_cropped 226	97
RIAR	RIR	SEM_L2_2_4nm_EM_slices140to765_cropped 227	187
RIAR	RIR	SEM_L2_2_4nm_EM_slices140to765_cropped 227	75
RIAR	RIR	SEM_L2_2_4nm_EM_slices140to765_cropped 228	107
RIAR	RIR	SEM_L2_2_4nm_EM_slices140to765_cropped 228	81
RIAR	RIR	SEM_L2_2_4nm_EM_slices140to765_cropped 229	120
RIAR	RIR	SEM_L2_2_4nm_EM_slices140to765_cropped 230	145
RIAR	RIR	SEM_L2_2_4nm_EM_slices140to765_cropped 231	142
RIAR	RIR	SEM_L2_2_4nm_EM_slices140to765_cropped 232	122
RIAR	RIR	SEM_L2_2_4nm_EM_slices140to765_cropped 233	129
RIAR	RIR	SEM_L2_2_4nm_EM_slices140to765_cropped 234	92
RIAR	RIR	SEM_L2_2_4nm_EM_slices140to765_cropped 235	124
RIAR	RIR	SEM_L2_2_4nm_EM_slices140to765_cropped 237	91
RIAR	RIR	SEM_L2_2_4nm_EM_slices140to765_cropped 238	89
RIAR	RIR	SEM_L2_2_4nm_EM_slices140to765_cropped 239	117
RIAR	RIR	SEM_L2_2_4nm_EM_slices140to765_cropped 240	102
RIAR	RIR	SEM_L2_2_4nm_EM_slices140to765_cropped 241	107
RIAR	RIR	SEM_L2_2_4nm_EM_slices140to765_cropped 242	88
RIAR	RIR	SEM_L2_2_4nm_EM_slices140to765_cropped 243	97
RIAR	RIR	SEM_L2_2_4nm_EM_slices140to765_cropped 244	94
RIAR	RIR	SEM_L2_2_4nm_EM_slices140to765_cropped 245	100
RIAR	RIR	SEM_L2_2_4nm_EM_slices140to765_cropped 246	108
RIAR	RIR	SEM_L2_2_4nm_EM_slices140to765_cropped 247	128
RIAR	RIR	SEM_L2_2_4nm_EM_slices140to765_cropped 248	134
RIAR	RIR	SEM_L2_2_4nm_EM_slices140to765_cropped 249	158
RIAR	RIR	SEM_L2_2_4nm_EM_slices140to765_cropped 250	166
RIAR	RIR	SEM_L2_2_4nm_EM_slices140to765_cropped 251	180
RIAR	RIR	SEM_L2_2_4nm_EM_slices140to765_cropped 252	176
RIAR	RIR	SEM_L2_2_4nm_EM_slices140to765_cropped 253	130
RIAR	RIR	SEM_L2_2_4nm_EM_slices140to765_cropped 254	7
RIAR	RIR	SEM_L2_2_4nm_EM_slices140to765_cropped 268	65
RIFR	RIR	SEM_L2_2_4nm_EM_slices140to765_cropped 206	16
RIGL	RIR	SEM_L2_2_4nm_EM_slices140to765_cropped 230	94
RIGL	RIR	SEM_L2_2_4nm_EM_slices140to765_cropped 243	4
RIGL	RIR	SEM_L2_2_4nm_EM_slices140to765_cropped 244	34
RIGL	RIR	SEM_L2_2_4nm_EM_slices140to765_cropped 247	57
RIGL	RIR	SEM_L2_2_4nm_EM_slices140to765_cropped 248	64
RIGL	RIR	SEM_L2_2_4nm_EM_slices140to765_cropped 249	56
RIGL	RIR	SEM_L2_2_4nm_EM_slices140to765_cropped 250	61
RIGL	RIR	SEM_L2_2_4nm_EM_slices140to765_cropped 251	85
RIGL	RIR	SEM_L2_2_4nm_EM_slices140to765_cropped 252	115
RIGL	RIR	SEM_L2_2_4nm_EM_slices140to765_cropped 253	109
RIGL	RIR	SEM_L2_2_4nm_EM_slices140to765_cropped 254	132
RIGL	RIR	SEM_L2_2_4nm_EM_slices140to765_cropped 255	85
RIGL	RIR	SEM_L2_2_4nm_EM_slices140to765_cropped 256	50
RIGL	RIR	SEM_L2_2_4nm_EM_slices140to765_cropped 263	82
RIGL	RIR	SEM_L2_2_4nm_EM_slices140to765_cropped 264	43
RIGL	RIR	SEM_L2_2_4nm_EM_slices140to765_cropped 265	99
RIGL	RIR	SEM_L2_2_4nm_EM_slices140to765_cropped 266	141
RIGL	RIR	SEM_L2_2_4nm_EM_slices140to765_cropped 267	99
RIGL	RIR	SEM_L2_2_4nm_EM_slices140to765_cropped 268	128
RIGL	RIR	SEM_L2_2_4nm_EM_slices140to765_cropped 269	141
RIGL	RIR	SEM_L2_2_4nm_EM_slices140to765_cropped 270	156
RIGL	RIR	SEM_L2_2_4nm_EM_slices140to765_cropped 271	152
RIGL	RIR	SEM_L2_2_4nm_EM_slices140to765_cropped 272	156
RIGL	RIR	SEM_L2_2_4nm_EM_slices140to765_cropped 273	161
RIGL	RIR	SEM_L2_2_4nm_EM_slices140to765_cropped 274	159
RIGL	RIR	SEM_L2_2_4nm_EM_slices140to765_cropped 275	137
RIGL	RIR	SEM_L2_2_4nm_EM_slices140to765_cropped 276	114
RIGL	RIR	SEM_L2_2_4nm_EM_slices140to765_cropped 318	62
RIGL	RIR	SEM_L2_2_4nm_EM_slices140to765_cropped 319	122
RIGL	RIR	SEM_L2_2_4nm_EM_slices140to765_cropped 320	131
RIGL	RIR	SEM_L2_2_4nm_EM_slices140to765_cropped 321	145
RIGL	RIR	SEM_L2_2_4nm_EM_slices140to765_cropped 322	136
RIGL	RIR	SEM_L2_2_4nm_EM_slices140to765_cropped 323	172
RIGL	RIR	SEM_L2_2_4nm_EM_slices140to765_cropped 324	159
RIGL	RIR	SEM_L2_2_4nm_EM_slices140to765_cropped 325	130
RIGL	RIR	SEM_L2_2_4nm_EM_slices140to765_cropped 326	134
RIGL	RIR	SEM_L2_2_4nm_EM_slices140to765_cropped 327	88
RIGL	RIR	SEM_L2_2_4nm_EM_slices140to765_cropped 328	84
RIGL	RIR	SEM_L2_2_4nm_EM_slices140to765_cropped 329	82
RIGL	RIR	SEM_L2_2_4nm_EM_slices140to765_cropped 330	115
RIGL	RIR	SEM_L2_2_4nm_EM_slices140to765_cropped 331	92
RIGL	RIR	SEM_L2_2_4nm_EM_slices140to765_cropped 332	45
RIGR	RIR	SEM_L2_2_4nm_EM_slices140to765_cropped 214	30
RIGR	RIR	SEM_L2_2_4nm_EM_slices140to765_cropped 215	68
RIGR	RIR	SEM_L2_2_4nm_EM_slices140to765_cropped 216	52
RIGR	RIR	SEM_L2_2_4nm_EM_slices140to765_cropped 218	42
RIGR	RIR	SEM_L2_2_4nm_EM_slices140to765_cropped 218	119
RIGR	RIR	SEM_L2_2_4nm_EM_slices140to765_cropped 219	36
RIGR	RIR	SEM_L2_2_4nm_EM_slices140to765_cropped 219	89
RIGR	RIR	SEM_L2_2_4nm_EM_slices140to765_cropped 220	32
RIGR	RIR	SEM_L2_2_4nm_EM_slices140to765_cropped 221	60
RIGR	RIR	SEM_L2_2_4nm_EM_slices140to765_cropped 222	66
RIGR	RIR	SEM_L2_2_4nm_EM_slices140to765_cropped 223	125
RIGR	RIR	SEM_L2_2_4nm_EM_slices140to765_cropped 224	117
RIGR	RIR	SEM_L2_2_4nm_EM_slices140to765_cropped 225	127
RIGR	RIR	SEM_L2_2_4nm_EM_slices140to765_cropped 226	65
RIGR	RIR	SEM_L2_2_4nm_EM_slices140to765_cropped 227	63
RIGR	RIR	SEM_L2_2_4nm_EM_slices140to765_cropped 227	87
RIGR	RIR	SEM_L2_2_4nm_EM_slices140to765_cropped 228	67
RIGR	RIR	SEM_L2_2_4nm_EM_slices140to765_cropped 228	99
RIGR	RIR	SEM_L2_2_4nm_EM_slices140to765_cropped 229	7
RIGR	RIR	SEM_L2_2_4nm_EM_slices140to765_cropped 229	65
RIGR	RIR	SEM_L2_2_4nm_EM_slices140to765_cropped 229	168
RIGR	RIR	SEM_L2_2_4nm_EM_slices140to765_cropped 230	79
RIGR	RIR	SEM_L2_2_4nm_EM_slices140to765_cropped 230	184
RIGR	RIR	SEM_L2_2_4nm_EM_slices140to765_cropped 231	49
RIGR	RIR	SEM_L2_2_4nm_EM_slices140to765_cropped 231	239
RIGR	RIR	SEM_L2_2_4nm_EM_slices140to765_cropped 232	75
RIGR	RIR	SEM_L2_2_4nm_EM_slices140to765_cropped 232	252
RIGR	RIR	SEM_L2_2_4nm_EM_slices140to765_cropped 233	60
RIGR	RIR	SEM_L2_2_4nm_EM_slices140to765_cropped 233	260
RIGR	RIR	SEM_L2_2_4nm_EM_slices140to765_cropped 234	87
RIGR	RIR	SEM_L2_2_4nm_EM_slices140to765_cropped 234	237
RIGR	RIR	SEM_L2_2_4nm_EM_slices140to765_cropped 235	91
RIGR	RIR	SEM_L2_2_4nm_EM_slices140to765_cropped 235	260
RIGR	RIR	SEM_L2_2_4nm_EM_slices140to765_cropped 237	31
RIGR	RIR	SEM_L2_2_4nm_EM_slices140to765_cropped 237	216
RIGR	RIR	SEM_L2_2_4nm_EM_slices140to765_cropped 238	59
RIGR	RIR	SEM_L2_2_4nm_EM_slices140to765_cropped 238	246
RIGR	RIR	SEM_L2_2_4nm_EM_slices140to765_cropped 239	260
RIGR	RIR	SEM_L2_2_4nm_EM_slices140to765_cropped 240	250
RIGR	RIR	SEM_L2_2_4nm_EM_slices140to765_cropped 241	208
RIGR	RIR	SEM_L2_2_4nm_EM_slices140to765_cropped 242	209
RIGR	RIR	SEM_L2_2_4nm_EM_slices140to765_cropped 243	176
RIGR	RIR	SEM_L2_2_4nm_EM_slices140to765_cropped 244	80
RIGR	RIR	SEM_L2_2_4nm_EM_slices140to765_cropped 249	3
RIGR	RIR	SEM_L2_2_4nm_EM_slices140to765_cropped 250	158
RIGR	RIR	SEM_L2_2_4nm_EM_slices140to765_cropped 251	252
RIGR	RIR	SEM_L2_2_4nm_EM_slices140to765_cropped 252	257
RIGR	RIR	SEM_L2_2_4nm_EM_slices140to765_cropped 252	62
RIGR	RIR	SEM_L2_2_4nm_EM_slices140to765_cropped 253	206
RIGR	RIR	SEM_L2_2_4nm_EM_slices140to765_cropped 253	50
RIGR	RIR	SEM_L2_2_4nm_EM_slices140to765_cropped 254	166
RIGR	RIR	SEM_L2_2_4nm_EM_slices140to765_cropped 254	49
RIGR	RIR	SEM_L2_2_4nm_EM_slices140to765_cropped 255	93
RIGR	RIR	SEM_L2_2_4nm_EM_slices140to765_cropped 255	65
RIGR	RIR	SEM_L2_2_4nm_EM_slices140to765_cropped 256	67
RIGR	RIR	SEM_L2_2_4nm_EM_slices140to765_cropped 257	60
RIGR	RIR	SEM_L2_2_4nm_EM_slices140to765_cropped 258	67
RIGR	RIR	SEM_L2_2_4nm_EM_slices140to765_cropped 259	76
RIGR	RIR	SEM_L2_2_4nm_EM_slices140to765_cropped 260	58
RIGR	RIR	SEM_L2_2_4nm_EM_slices140to765_cropped 261	45
RIGR	RIR	SEM_L2_2_4nm_EM_slices140to765_cropped 262	48
RIGR	RIR	SEM_L2_2_4nm_EM_slices140to765_cropped 263	81
RIGR	RIR	SEM_L2_2_4nm_EM_slices140to765_cropped 264	110
RIGR	RIR	SEM_L2_2_4nm_EM_slices140to765_cropped 265	90
RIGR	RIR	SEM_L2_2_4nm_EM_slices140to765_cropped 266	95
RIGR	RIR	SEM_L2_2_4nm_EM_slices140to765_cropped 267	94
RIGR	RIR	SEM_L2_2_4nm_EM_slices140to765_cropped 268	92
RIGR	RIR	SEM_L2_2_4nm_EM_slices140to765_cropped 269	72
RIGR	RIR	SEM_L2_2_4nm_EM_slices140to765_cropped 270	79
RIGR	RIR	SEM_L2_2_4nm_EM_slices140to765_cropped 271	84
RIGR	RIR	SEM_L2_2_4nm_EM_slices140to765_cropped 272	62
RIGR	RIR	SEM_L2_2_4nm_EM_slices140to765_cropped 273	65
RIGR	RIR	SEM_L2_2_4nm_EM_slices140to765_cropped 274	60
RIGR	RIR	SEM_L2_2_4nm_EM_slices140to765_cropped 275	58
RIGR	RIR	SEM_L2_2_4nm_EM_slices140to765_cropped 276	59
RIGR	RIR	SEM_L2_2_4nm_EM_slices140to765_cropped 277	66
RIGR	RIR	SEM_L2_2_4nm_EM_slices140to765_cropped 278	66
RIGR	RIR	SEM_L2_2_4nm_EM_slices140to765_cropped 279	62
RIGR	RIR	SEM_L2_2_4nm_EM_slices140to765_cropped 280	62
RIGR	RIR	SEM_L2_2_4nm_EM_slices140to765_cropped 281	70
RIGR	RIR	SEM_L2_2_4nm_EM_slices140to765_cropped 282	52
RIGR	RIR	SEM_L2_2_4nm_EM_slices140to765_cropped 283	60
RIGR	RIR	SEM_L2_2_4nm_EM_slices140to765_cropped 285	56
RIGR	RIR	SEM_L2_2_4nm_EM_slices140to765_cropped 286	50
RIGR	RIR	SEM_L2_2_4nm_EM_slices140to765_cropped 287	30
RIGR	RIR	SEM_L2_2_4nm_EM_slices140to765_cropped 288	34
RIGR	RIR	SEM_L2_2_4nm_EM_slices140to765_cropped 289	32
RIGR	RIR	SEM_L2_2_4nm_EM_slices140to765_cropped 290	52
RIGR	RIR	SEM_L2_2_4nm_EM_slices140to765_cropped 291	34
RIGR	RIR	SEM_L2_2_4nm_EM_slices140to765_cropped 292	56
RIGR	RIR	SEM_L2_2_4nm_EM_slices140to765_cropped 293	47
RIGR	RIR	SEM_L2_2_4nm_EM_slices140to765_cropped 294	38
RIGR	RIR	SEM_L2_2_4nm_EM_slices140to765_cropped 295	40
RIGR	RIR	SEM_L2_2_4nm_EM_slices140to765_cropped 296	49
RIGR	RIR	SEM_L2_2_4nm_EM_slices140to765_cropped 297	43
RIGR	RIR	SEM_L2_2_4nm_EM_slices140to765_cropped 298	56
RIGR	RIR	SEM_L2_2_4nm_EM_slices140to765_cropped 299	55
RIGR	RIR	SEM_L2_2_4nm_EM_slices140to765_cropped 300	83
RIGR	RIR	SEM_L2_2_4nm_EM_slices140to765_cropped 301	107
RIGR	RIR	SEM_L2_2_4nm_EM_slices140to765_cropped 302	168
RIGR	RIR	SEM_L2_2_4nm_EM_slices140to765_cropped 303	173
RIGR	RIR	SEM_L2_2_4nm_EM_slices140to765_cropped 304	186
RIGR	RIR	SEM_L2_2_4nm_EM_slices140to765_cropped 305	167
RIGR	RIR	SEM_L2_2_4nm_EM_slices140to765_cropped 306	167
RIGR	RIR	SEM_L2_2_4nm_EM_slices140to765_cropped 307	173
RIGR	RIR	SEM_L2_2_4nm_EM_slices140to765_cropped 308	91
RIGR	RIR	SEM_L2_2_4nm_EM_slices140to765_cropped 309	144
RIGR	RIR	SEM_L2_2_4nm_EM_slices140to765_cropped 310	163
RIGR	RIR	SEM_L2_2_4nm_EM_slices140to765_cropped 311	61
RIGR	RIR	SEM_L2_2_4nm_EM_slices140to765_cropped 312	35
RIGR	RIR	SEM_L2_2_4nm_EM_slices140to765_cropped 313	49
RIGR	RIR	SEM_L2_2_4nm_EM_slices140to765_cropped 314	42
RIGR	RIR	SEM_L2_2_4nm_EM_slices140to765_cropped 315	61
RIGR	RIR	SEM_L2_2_4nm_EM_slices140to765_cropped 316	60
RIGR	RIR	SEM_L2_2_4nm_EM_slices140to765_cropped 317	89
RIGR	RIR	SEM_L2_2_4nm_EM_slices140to765_cropped 318	80
RIGR	RIR	SEM_L2_2_4nm_EM_slices140to765_cropped 319	70
RIGR	RIR	SEM_L2_2_4nm_EM_slices140to765_cropped 320	69
RIGR	RIR	SEM_L2_2_4nm_EM_slices140to765_cropped 321	98
RIGR	RIR	SEM_L2_2_4nm_EM_slices140to765_cropped 322	35
RIGR	RIR	SEM_L2_2_4nm_EM_slices140to765_cropped 323	22
RIGR	RIR	SEM_L2_2_4nm_EM_slices140to765_cropped 324	2
RIS	RIR	SEM_L2_2_4nm_EM_slices140to765_cropped 308	30
RIS	RIR	SEM_L2_2_4nm_EM_slices140to765_cropped 309	56
RIS	RIR	SEM_L2_2_4nm_EM_slices140to765_cropped 310	95
RIS	RIR	SEM_L2_2_4nm_EM_slices140to765_cropped 311	94
RIS	RIR	SEM_L2_2_4nm_EM_slices140to765_cropped 312	119
RIS	RIR	SEM_L2_2_4nm_EM_slices140to765_cropped 313	130
RIS	RIR	SEM_L2_2_4nm_EM_slices140to765_cropped 314	135
RIS	RIR	SEM_L2_2_4nm_EM_slices140to765_cropped 315	137
RIS	RIR	SEM_L2_2_4nm_EM_slices140to765_cropped 316	117
RIS	RIR	SEM_L2_2_4nm_EM_slices140to765_cropped 317	148
RIS	RIR	SEM_L2_2_4nm_EM_slices140to765_cropped 318	116
RIS	RIR	SEM_L2_2_4nm_EM_slices140to765_cropped 319	124
RIS	RIR	SEM_L2_2_4nm_EM_slices140to765_cropped 320	135
RIS	RIR	SEM_L2_2_4nm_EM_slices140to765_cropped 321	120
RIS	RIR	SEM_L2_2_4nm_EM_slices140to765_cropped 322	122
RIS	RIR	SEM_L2_2_4nm_EM_slices140to765_cropped 323	103
RIS	RIR	SEM_L2_2_4nm_EM_slices140to765_cropped 324	54
RIVR	RIR	SEM_L2_2_4nm_EM_slices140to765_cropped 323	4
RIVR	RIR	SEM_L2_2_4nm_EM_slices140to765_cropped 324	14
RIVR	RIR	SEM_L2_2_4nm_EM_slices140to765_cropped 325	47
RIVR	RIR	SEM_L2_2_4nm_EM_slices140to765_cropped 326	122
RIVR	RIR	SEM_L2_2_4nm_EM_slices140to765_cropped 327	166
RIVR	RIR	SEM_L2_2_4nm_EM_slices140to765_cropped 328	133
RIVR	RIR	SEM_L2_2_4nm_EM_slices140to765_cropped 329	160
RIVR	RIR	SEM_L2_2_4nm_EM_slices140to765_cropped 330	158
RIVR	RIR	SEM_L2_2_4nm_EM_slices140to765_cropped 331	129
RIVR	RIR	SEM_L2_2_4nm_EM_slices140to765_cropped 332	119
RIVR	RIR	SEM_L2_2_4nm_EM_slices140to765_cropped 333	134
RIVR	RIR	SEM_L2_2_4nm_EM_slices140to765_cropped 334	134
RIVR	RIR	SEM_L2_2_4nm_EM_slices140to765_cropped 335	131
RIVR	RIR	SEM_L2_2_4nm_EM_slices140to765_cropped 336	100
RIVR	RIR	SEM_L2_2_4nm_EM_slices140to765_cropped 337	103
RIVR	RIR	SEM_L2_2_4nm_EM_slices140to765_cropped 338	108
RIVR	RIR	SEM_L2_2_4nm_EM_slices140to765_cropped 339	102
RIVR	RIR	SEM_L2_2_4nm_EM_slices140to765_cropped 340	131
RIVR	RIR	SEM_L2_2_4nm_EM_slices140to765_cropped 341	93
RIVR	RIR	SEM_L2_2_4nm_EM_slices140to765_cropped 342	77
RIVR	RIR	SEM_L2_2_4nm_EM_slices140to765_cropped 343	99
RMEV	RIR	SEM_L2_2_4nm_EM_slices140to765_cropped 321	115
RMEV	RIR	SEM_L2_2_4nm_EM_slices140to765_cropped 322	67
SIADR	RIR	SEM_L2_2_4nm_EM_slices140to765_cropped 242	69
SIADR	RIR	SEM_L2_2_4nm_EM_slices140to765_cropped 243	97
SIADR	RIR	SEM_L2_2_4nm_EM_slices140to765_cropped 244	52
SIADR	RIR	SEM_L2_2_4nm_EM_slices140to765_cropped 245	58
SIADR	RIR	SEM_L2_2_4nm_EM_slices140to765_cropped 246	243
SIADR	RIR	SEM_L2_2_4nm_EM_slices140to765_cropped 246	116
SIADR	RIR	SEM_L2_2_4nm_EM_slices140to765_cropped 247	274
SIADR	RIR	SEM_L2_2_4nm_EM_slices140to765_cropped 247	92
SIADR	RIR	SEM_L2_2_4nm_EM_slices140to765_cropped 248	222
SIADR	RIR	SEM_L2_2_4nm_EM_slices140to765_cropped 248	83
SIADR	RIR	SEM_L2_2_4nm_EM_slices140to765_cropped 249	141
SIADR	RIR	SEM_L2_2_4nm_EM_slices140to765_cropped 249	128
SIADR	RIR	SEM_L2_2_4nm_EM_slices140to765_cropped 250	66
SIADR	RIR	SEM_L2_2_4nm_EM_slices140to765_cropped 250	39
SIADR	RIR	SEM_L2_2_4nm_EM_slices140to765_cropped 250	154
SIADR	RIR	SEM_L2_2_4nm_EM_slices140to765_cropped 251	183
SIADR	RIR	SEM_L2_2_4nm_EM_slices140to765_cropped 252	223
SIADR	RIR	SEM_L2_2_4nm_EM_slices140to765_cropped 253	224
SIADR	RIR	SEM_L2_2_4nm_EM_slices140to765_cropped 254	225
SIADR	RIR	SEM_L2_2_4nm_EM_slices140to765_cropped 255	220
SIADR	RIR	SEM_L2_2_4nm_EM_slices140to765_cropped 256	190
SIADR	RIR	SEM_L2_2_4nm_EM_slices140to765_cropped 257	224
SIADR	RIR	SEM_L2_2_4nm_EM_slices140to765_cropped 258	232
SIADR	RIR	SEM_L2_2_4nm_EM_slices140to765_cropped 259	214
SIADR	RIR	SEM_L2_2_4nm_EM_slices140to765_cropped 260	216
SIADR	RIR	SEM_L2_2_4nm_EM_slices140to765_cropped 261	244
SIADR	RIR	SEM_L2_2_4nm_EM_slices140to765_cropped 262	174
SIADR	RIR	SEM_L2_2_4nm_EM_slices140to765_cropped 263	256
SIADR	RIR	SEM_L2_2_4nm_EM_slices140to765_cropped 264	200
SIADR	RIR	SEM_L2_2_4nm_EM_slices140to765_cropped 265	203
SIADR	RIR	SEM_L2_2_4nm_EM_slices140to765_cropped 266	196
SIADR	RIR	SEM_L2_2_4nm_EM_slices140to765_cropped 267	149
SIADR	RIR	SEM_L2_2_4nm_EM_slices140to765_cropped 268	179
SIADR	RIR	SEM_L2_2_4nm_EM_slices140to765_cropped 269	145
SIADR	RIR	SEM_L2_2_4nm_EM_slices140to765_cropped 270	126
SIADR	RIR	SEM_L2_2_4nm_EM_slices140to765_cropped 271	133
SIADR	RIR	SEM_L2_2_4nm_EM_slices140to765_cropped 272	89
SIADR	RIR	SEM_L2_2_4nm_EM_slices140to765_cropped 273	82
SIADR	RIR	SEM_L2_2_4nm_EM_slices140to765_cropped 274	29
SIADR	RIR	SEM_L2_2_4nm_EM_slices140to765_cropped 306	27
SMBVL	RIR	SEM_L2_2_4nm_EM_slices140to765_cropped 330	62
SMBVL	RIR	SEM_L2_2_4nm_EM_slices140to765_cropped 331	75
SMBVR	RIR	SEM_L2_2_4nm_EM_slices140to765_cropped 265	5
SMBVR	RIR	SEM_L2_2_4nm_EM_slices140to765_cropped 266	72
SMBVR	RIR	SEM_L2_2_4nm_EM_slices140to765_cropped 267	45
SMBVR	RIR	SEM_L2_2_4nm_EM_slices140to765_cropped 331	13
SMBVR	RIR	SEM_L2_2_4nm_EM_slices140to765_cropped 331	48
SMBVR	RIR	SEM_L2_2_4nm_EM_slices140to765_cropped 332	32
SMBVR	RIR	SEM_L2_2_4nm_EM_slices140to765_cropped 332	89
SMBVR	RIR	SEM_L2_2_4nm_EM_slices140to765_cropped 333	38
SMBVR	RIR	SEM_L2_2_4nm_EM_slices140to765_cropped 333	95
SMBVR	RIR	SEM_L2_2_4nm_EM_slices140to765_cropped 334	91
SMBVR	RIR	SEM_L2_2_4nm_EM_slices140to765_cropped 335	116
SMBVR	RIR	SEM_L2_2_4nm_EM_slices140to765_cropped 336	89
SMBVR	RIR	SEM_L2_2_4nm_EM_slices140to765_cropped 337	78
URXR	RIR	SEM_L2_2_4nm_EM_slices140to765_cropped 209	20
URXR	RIR	SEM_L2_2_4nm_EM_slices140to765_cropped 210	88
URXR	RIR	SEM_L2_2_4nm_EM_slices140to765_cropped 211	51
URXR	RIR	SEM_L2_2_4nm_EM_slices140to765_cropped 212	96
URXR	RIR	SEM_L2_2_4nm_EM_slices140to765_cropped 213	72
URXR	RIR	SEM_L2_2_4nm_EM_slices140to765_cropped 213	167
URXR	RIR	SEM_L2_2_4nm_EM_slices140to765_cropped 214	130
URXR	RIR	SEM_L2_2_4nm_EM_slices140to765_cropped 214	136
URXR	RIR	SEM_L2_2_4nm_EM_slices140to765_cropped 215	153
URXR	RIR	SEM_L2_2_4nm_EM_slices140to765_cropped 215	248
URXR	RIR	SEM_L2_2_4nm_EM_slices140to765_cropped 215	208
URXR	RIR	SEM_L2_2_4nm_EM_slices140to765_cropped 215	531
URXR	RIR	SEM_L2_2_4nm_EM_slices140to765_cropped 216	463
URXR	RIR	SEM_L2_2_4nm_EM_slices140to765_cropped 216	874
URXR	RIR	SEM_L2_2_4nm_EM_slices140to765_cropped 217	507
URXR	RIR	SEM_L2_2_4nm_EM_slices140to765_cropped 217	376
URXR	RIR	SEM_L2_2_4nm_EM_slices140to765_cropped 217	431
URXR	RIR	SEM_L2_2_4nm_EM_slices140to765_cropped 218	574
URXR	RIR	SEM_L2_2_4nm_EM_slices140to765_cropped 218	273
URXR	RIR	SEM_L2_2_4nm_EM_slices140to765_cropped 219	595
URXR	RIR	SEM_L2_2_4nm_EM_slices140to765_cropped 219	349
URXR	RIR	SEM_L2_2_4nm_EM_slices140to765_cropped 219	77
URXR	RIR	SEM_L2_2_4nm_EM_slices140to765_cropped 220	532
URXR	RIR	SEM_L2_2_4nm_EM_slices140to765_cropped 220	311
URXR	RIR	SEM_L2_2_4nm_EM_slices140to765_cropped 220	65
URXR	RIR	SEM_L2_2_4nm_EM_slices140to765_cropped 221	603
URXR	RIR	SEM_L2_2_4nm_EM_slices140to765_cropped 221	372
URXR	RIR	SEM_L2_2_4nm_EM_slices140to765_cropped 221	80
URXR	RIR	SEM_L2_2_4nm_EM_slices140to765_cropped 222	502
URXR	RIR	SEM_L2_2_4nm_EM_slices140to765_cropped 222	389
URXR	RIR	SEM_L2_2_4nm_EM_slices140to765_cropped 222	62
URXR	RIR	SEM_L2_2_4nm_EM_slices140to765_cropped 223	601
URXR	RIR	SEM_L2_2_4nm_EM_slices140to765_cropped 223	102
URXR	RIR	SEM_L2_2_4nm_EM_slices140to765_cropped 223	101
URXR	RIR	SEM_L2_2_4nm_EM_slices140to765_cropped 224	549
URXR	RIR	SEM_L2_2_4nm_EM_slices140to765_cropped 224	117
URXR	RIR	SEM_L2_2_4nm_EM_slices140to765_cropped 225	484
URXR	RIR	SEM_L2_2_4nm_EM_slices140to765_cropped 225	98
URXR	RIR	SEM_L2_2_4nm_EM_slices140to765_cropped 225	27
URXR	RIR	SEM_L2_2_4nm_EM_slices140to765_cropped 226	390
URXR	RIR	SEM_L2_2_4nm_EM_slices140to765_cropped 226	158
URXR	RIR	SEM_L2_2_4nm_EM_slices140to765_cropped 226	23
URXR	RIR	SEM_L2_2_4nm_EM_slices140to765_cropped 227	122
URXR	RIR	SEM_L2_2_4nm_EM_slices140to765_cropped 227	64
URXR	RIR	SEM_L2_2_4nm_EM_slices140to765_cropped 227	35
URXR	RIR	SEM_L2_2_4nm_EM_slices140to765_cropped 228	46
URXR	RIR	SEM_L2_2_4nm_EM_slices140to765_cropped 228	251
URXR	RIR	SEM_L2_2_4nm_EM_slices140to765_cropped 228	63
URXR	RIR	SEM_L2_2_4nm_EM_slices140to765_cropped 229	313
URXR	RIR	SEM_L2_2_4nm_EM_slices140to765_cropped 229	214
URXR	RIR	SEM_L2_2_4nm_EM_slices140to765_cropped 229	51
URXR	RIR	SEM_L2_2_4nm_EM_slices140to765_cropped 230	466
URXR	RIR	SEM_L2_2_4nm_EM_slices140to765_cropped 230	248
URXR	RIR	SEM_L2_2_4nm_EM_slices140to765_cropped 230	86
URXR	RIR	SEM_L2_2_4nm_EM_slices140to765_cropped 231	538
URXR	RIR	SEM_L2_2_4nm_EM_slices140to765_cropped 231	251
URXR	RIR	SEM_L2_2_4nm_EM_slices140to765_cropped 231	97
URXR	RIR	SEM_L2_2_4nm_EM_slices140to765_cropped 232	389
URXR	RIR	SEM_L2_2_4nm_EM_slices140to765_cropped 232	218
URXR	RIR	SEM_L2_2_4nm_EM_slices140to765_cropped 232	111
URXR	RIR	SEM_L2_2_4nm_EM_slices140to765_cropped 233	408
URXR	RIR	SEM_L2_2_4nm_EM_slices140to765_cropped 233	265
URXR	RIR	SEM_L2_2_4nm_EM_slices140to765_cropped 233	138
URXR	RIR	SEM_L2_2_4nm_EM_slices140to765_cropped 234	290
URXR	RIR	SEM_L2_2_4nm_EM_slices140to765_cropped 234	313
URXR	RIR	SEM_L2_2_4nm_EM_slices140to765_cropped 234	133
URXR	RIR	SEM_L2_2_4nm_EM_slices140to765_cropped 235	221
URXR	RIR	SEM_L2_2_4nm_EM_slices140to765_cropped 235	199
URXR	RIR	SEM_L2_2_4nm_EM_slices140to765_cropped 235	18
URXR	RIR	SEM_L2_2_4nm_EM_slices140to765_cropped 235	150
URXR	RIR	SEM_L2_2_4nm_EM_slices140to765_cropped 235	172
URXR	RIR	SEM_L2_2_4nm_EM_slices140to765_cropped 236	140
URXR	RIR	SEM_L2_2_4nm_EM_slices140to765_cropped 236	156
URXR	RIR	SEM_L2_2_4nm_EM_slices140to765_cropped 237	77
URXR	RIR	SEM_L2_2_4nm_EM_slices140to765_cropped 237	135
URXR	RIR	SEM_L2_2_4nm_EM_slices140to765_cropped 237	197
URXR	RIR	SEM_L2_2_4nm_EM_slices140to765_cropped 238	384
URXR	RIR	SEM_L2_2_4nm_EM_slices140to765_cropped 239	185
URXR	RIR	SEM_L2_2_4nm_EM_slices140to765_cropped 240	136
URXR	RIR	SEM_L2_2_4nm_EM_slices140to765_cropped 241	171
URYVR	RIR	SEM_L2_2_4nm_EM_slices140to765_cropped 220	63
URYVR	RIR	SEM_L2_2_4nm_EM_slices140to765_cropped 221	110
URYVR	RIR	SEM_L2_2_4nm_EM_slices140to765_cropped 222	108
URYVR	RIR	SEM_L2_2_4nm_EM_slices140to765_cropped 223	125
URYVR	RIR	SEM_L2_2_4nm_EM_slices140to765_cropped 223	107
URYVR	RIR	SEM_L2_2_4nm_EM_slices140to765_cropped 224	122
URYVR	RIR	SEM_L2_2_4nm_EM_slices140to765_cropped 224	105
URYVR	RIR	SEM_L2_2_4nm_EM_slices140to765_cropped 225	124
URYVR	RIR	SEM_L2_2_4nm_EM_slices140to765_cropped 225	105
URYVR	RIR	SEM_L2_2_4nm_EM_slices140to765_cropped 226	134
URYVR	RIR	SEM_L2_2_4nm_EM_slices140to765_cropped 226	106
URYVR	RIR	SEM_L2_2_4nm_EM_slices140to765_cropped 227	150
URYVR	RIR	SEM_L2_2_4nm_EM_slices140to765_cropped 227	87
URYVR	RIR	SEM_L2_2_4nm_EM_slices140to765_cropped 228	166
URYVR	RIR	SEM_L2_2_4nm_EM_slices140to765_cropped 228	79
URYVR	RIR	SEM_L2_2_4nm_EM_slices140to765_cropped 229	161
URYVR	RIR	SEM_L2_2_4nm_EM_slices140to765_cropped 229	71
URYVR	RIR	SEM_L2_2_4nm_EM_slices140to765_cropped 230	157
URYVR	RIR	SEM_L2_2_4nm_EM_slices140to765_cropped 230	56
URYVR	RIR	SEM_L2_2_4nm_EM_slices140to765_cropped 231	147
URYVR	RIR	SEM_L2_2_4nm_EM_slices140to765_cropped 231	59
URYVR	RIR	SEM_L2_2_4nm_EM_slices140to765_cropped 232	121
URYVR	RIR	SEM_L2_2_4nm_EM_slices140to765_cropped 232	63
URYVR	RIR	SEM_L2_2_4nm_EM_slices140to765_cropped 233	80
URYVR	RIR	SEM_L2_2_4nm_EM_slices140to765_cropped 233	67
URYVR	RIR	SEM_L2_2_4nm_EM_slices140to765_cropped 234	46
URYVR	RIR	SEM_L2_2_4nm_EM_slices140to765_cropped 234	47
URYVR	RIR	SEM_L2_2_4nm_EM_slices140to765_cropped 235	28
CEPDL	RIS	SEM_L2_2_4nm_EM_slices140to765_cropped 98	170
CEPDL	RIS	SEM_L2_2_4nm_EM_slices140to765_cropped 99	299
CEPDL	RIS	SEM_L2_2_4nm_EM_slices140to765_cropped 100	388
CEPDL	RIS	SEM_L2_2_4nm_EM_slices140to765_cropped 101	569
CEPDL	RIS	SEM_L2_2_4nm_EM_slices140to765_cropped 102	700
CEPDL	RIS	SEM_L2_2_4nm_EM_slices140to765_cropped 103	740
CEPDL	RIS	SEM_L2_2_4nm_EM_slices140to765_cropped 104	940
CEPDL	RIS	SEM_L2_2_4nm_EM_slices140to765_cropped 105	1020
CEPDL	RIS	SEM_L2_2_4nm_EM_slices140to765_cropped 106	1166
CEPDL	RIS	SEM_L2_2_4nm_EM_slices140to765_cropped 107	1203
CEPDL	RIS	SEM_L2_2_4nm_EM_slices140to765_cropped 108	1349
CEPDL	RIS	SEM_L2_2_4nm_EM_slices140to765_cropped 109	1437
CEPDL	RIS	SEM_L2_2_4nm_EM_slices140to765_cropped 110	1464
CEPDL	RIS	SEM_L2_2_4nm_EM_slices140to765_cropped 111	1516
CEPDL	RIS	SEM_L2_2_4nm_EM_slices140to765_cropped 112	1185
CEPDL	RIS	SEM_L2_2_4nm_EM_slices140to765_cropped 113	732
CEPDL	RIS	SEM_L2_2_4nm_EM_slices140to765_cropped 114	342
CEPDL	RIS	SEM_L2_2_4nm_EM_slices140to765_cropped 115	236
RIAR	RIS	SEM_L2_2_4nm_EM_slices140to765_cropped 354	31
RIAR	RIS	SEM_L2_2_4nm_EM_slices140to765_cropped 355	80
RIAR	RIS	SEM_L2_2_4nm_EM_slices140to765_cropped 356	51
RIAR	RIS	SEM_L2_2_4nm_EM_slices140to765_cropped 357	73
RIAR	RIS	SEM_L2_2_4nm_EM_slices140to765_cropped 358	89
RIAR	RIS	SEM_L2_2_4nm_EM_slices140to765_cropped 359	140
RIAR	RIS	SEM_L2_2_4nm_EM_slices140to765_cropped 360	189
RIAR	RIS	SEM_L2_2_4nm_EM_slices140to765_cropped 361	164
RIAR	RIS	SEM_L2_2_4nm_EM_slices140to765_cropped 362	171
RIAR	RIS	SEM_L2_2_4nm_EM_slices140to765_cropped 363	125
RIAR	RIS	SEM_L2_2_4nm_EM_slices140to765_cropped 364	173
RIAR	RIS	SEM_L2_2_4nm_EM_slices140to765_cropped 365	110
RICL	RIS	SEM_L2_2_4nm_EM_slices140to765_cropped 192	63
RICL	RIS	SEM_L2_2_4nm_EM_slices140to765_cropped 193	76
RICL	RIS	SEM_L2_2_4nm_EM_slices140to765_cropped 194	45
RICL	RIS	SEM_L2_2_4nm_EM_slices140to765_cropped 195	108
RICL	RIS	SEM_L2_2_4nm_EM_slices140to765_cropped 196	125
RICL	RIS	SEM_L2_2_4nm_EM_slices140to765_cropped 197	26
RICL	RIS	SEM_L2_2_4nm_EM_slices140to765_cropped 197	122
RICL	RIS	SEM_L2_2_4nm_EM_slices140to765_cropped 198	109
RICL	RIS	SEM_L2_2_4nm_EM_slices140to765_cropped 198	59
RICL	RIS	SEM_L2_2_4nm_EM_slices140to765_cropped 199	51
RICL	RIS	SEM_L2_2_4nm_EM_slices140to765_cropped 199	80
RICL	RIS	SEM_L2_2_4nm_EM_slices140to765_cropped 200	68
RICL	RIS	SEM_L2_2_4nm_EM_slices140to765_cropped 200	135
RICL	RIS	SEM_L2_2_4nm_EM_slices140to765_cropped 201	169
RICL	RIS	SEM_L2_2_4nm_EM_slices140to765_cropped 201	144
RICL	RIS	SEM_L2_2_4nm_EM_slices140to765_cropped 202	138
RICL	RIS	SEM_L2_2_4nm_EM_slices140to765_cropped 202	149
RICL	RIS	SEM_L2_2_4nm_EM_slices140to765_cropped 203	139
RICL	RIS	SEM_L2_2_4nm_EM_slices140to765_cropped 203	152
RICL	RIS	SEM_L2_2_4nm_EM_slices140to765_cropped 204	105
RICL	RIS	SEM_L2_2_4nm_EM_slices140to765_cropped 204	113
RICL	RIS	SEM_L2_2_4nm_EM_slices140to765_cropped 205	112
RICL	RIS	SEM_L2_2_4nm_EM_slices140to765_cropped 205	131
RICL	RIS	SEM_L2_2_4nm_EM_slices140to765_cropped 206	118
RICL	RIS	SEM_L2_2_4nm_EM_slices140to765_cropped 206	124
RICL	RIS	SEM_L2_2_4nm_EM_slices140to765_cropped 207	79
RICL	RIS	SEM_L2_2_4nm_EM_slices140to765_cropped 207	128
RICL	RIS	SEM_L2_2_4nm_EM_slices140to765_cropped 208	54
RICL	RIS	SEM_L2_2_4nm_EM_slices140to765_cropped 208	148
RICL	RIS	SEM_L2_2_4nm_EM_slices140to765_cropped 209	93
RICL	RIS	SEM_L2_2_4nm_EM_slices140to765_cropped 209	59
RICL	RIS	SEM_L2_2_4nm_EM_slices140to765_cropped 210	70
RICL	RIS	SEM_L2_2_4nm_EM_slices140to765_cropped 210	135
RICL	RIS	SEM_L2_2_4nm_EM_slices140to765_cropped 211	113
SIADR	RIS	SEM_L2_2_4nm_EM_slices140to765_cropped 362	2
SIADR	RIS	SEM_L2_2_4nm_EM_slices140to765_cropped 363	64
SIADR	RIS	SEM_L2_2_4nm_EM_slices140to765_cropped 364	99
SIADR	RIS	SEM_L2_2_4nm_EM_slices140to765_cropped 365	111
SIADR	RIS	SEM_L2_2_4nm_EM_slices140to765_cropped 366	112
SIADR	RIS	SEM_L2_2_4nm_EM_slices140to765_cropped 367	112
SIADR	RIS	SEM_L2_2_4nm_EM_slices140to765_cropped 368	136
SIADR	RIS	SEM_L2_2_4nm_EM_slices140to765_cropped 369	143
SIADR	RIS	SEM_L2_2_4nm_EM_slices140to765_cropped 370	147
SIADR	RIS	SEM_L2_2_4nm_EM_slices140to765_cropped 371	151
SIADR	RIS	SEM_L2_2_4nm_EM_slices140to765_cropped 372	149
SIADR	RIS	SEM_L2_2_4nm_EM_slices140to765_cropped 373	138
SIADR	RIS	SEM_L2_2_4nm_EM_slices140to765_cropped 374	137
SIADR	RIS	SEM_L2_2_4nm_EM_slices140to765_cropped 375	125
SIADR	RIS	SEM_L2_2_4nm_EM_slices140to765_cropped 376	129
SIADR	RIS	SEM_L2_2_4nm_EM_slices140to765_cropped 377	112
SIADR	RIS	SEM_L2_2_4nm_EM_slices140to765_cropped 378	110
SIADR	RIS	SEM_L2_2_4nm_EM_slices140to765_cropped 379	120
SIADR	RIS	SEM_L2_2_4nm_EM_slices140to765_cropped 380	139
SIADR	RIS	SEM_L2_2_4nm_EM_slices140to765_cropped 381	134
SIADR	RIS	SEM_L2_2_4nm_EM_slices140to765_cropped 382	137
SIADR	RIS	SEM_L2_2_4nm_EM_slices140to765_cropped 383	158
SIADR	RIS	SEM_L2_2_4nm_EM_slices140to765_cropped 384	171
SIADR	RIS	SEM_L2_2_4nm_EM_slices140to765_cropped 385	156
SIADR	RIS	SEM_L2_2_4nm_EM_slices140to765_cropped 386	177
SIADR	RIS	SEM_L2_2_4nm_EM_slices140to765_cropped 387	220
SIADR	RIS	SEM_L2_2_4nm_EM_slices140to765_cropped 388	184
SIADR	RIS	SEM_L2_2_4nm_EM_slices140to765_cropped 389	190
SIADR	RIS	SEM_L2_2_4nm_EM_slices140to765_cropped 390	130
SIADR	RIS	SEM_L2_2_4nm_EM_slices140to765_cropped 391	158
SIADR	RIS	SEM_L2_2_4nm_EM_slices140to765_cropped 392	140
SIADR	RIS	SEM_L2_2_4nm_EM_slices140to765_cropped 393	106
SIADR	RIS	SEM_L2_2_4nm_EM_slices140to765_cropped 394	142
SIADR	RIS	SEM_L2_2_4nm_EM_slices140to765_cropped 395	125
SIADR	RIS	SEM_L2_2_4nm_EM_slices140to765_cropped 396	126
SIADR	RIS	SEM_L2_2_4nm_EM_slices140to765_cropped 397	131
SIADR	RIS	SEM_L2_2_4nm_EM_slices140to765_cropped 398	126
SIADR	RIS	SEM_L2_2_4nm_EM_slices140to765_cropped 399	133
SIADR	RIS	SEM_L2_2_4nm_EM_slices140to765_cropped 400	98
SIADR	RIS	SEM_L2_2_4nm_EM_slices140to765_cropped 401	129
SIADR	RIS	SEM_L2_2_4nm_EM_slices140to765_cropped 402	90
SIADR	RIS	SEM_L2_2_4nm_EM_slices140to765_cropped 403	70
SIADR	RIS	SEM_L2_2_4nm_EM_slices140to765_cropped 404	61
SIADR	RIS	SEM_L2_2_4nm_EM_slices140to765_cropped 405	52
SIADR	RIS	SEM_L2_2_4nm_EM_slices140to765_cropped 406	37
SIADR	RIS	SEM_L2_2_4nm_EM_slices140to765_cropped 407	27
SIADR	RIS	SEM_L2_2_4nm_EM_slices140to765_cropped 408	34
SIADR	RIS	SEM_L2_2_4nm_EM_slices140to765_cropped 409	30
SIADR	RIS	SEM_L2_2_4nm_EM_slices140to765_cropped 410	17
SIADR	RIS	SEM_L2_2_4nm_EM_slices140to765_cropped 411	5
SIADR	RIS	SEM_L2_2_4nm_EM_slices140to765_cropped 412	32
SIADR	RIS	SEM_L2_2_4nm_EM_slices140to765_cropped 414	29
SIADR	RIS	SEM_L2_2_4nm_EM_slices140to765_cropped 415	43
SIADR	RIS	SEM_L2_2_4nm_EM_slices140to765_cropped 416	20
SIADR	RIS	SEM_L2_2_4nm_EM_slices140to765_cropped 417	36
SIADR	RIS	SEM_L2_2_4nm_EM_slices140to765_cropped 418	20
SIADR	RIS	SEM_L2_2_4nm_EM_slices140to765_cropped 419	14
ADAL	RIVL	SEM_L2_2_4nm_EM_slices140to765_cropped 169	69
ADAL	RIVL	SEM_L2_2_4nm_EM_slices140to765_cropped 170	70
ADAL	RIVL	SEM_L2_2_4nm_EM_slices140to765_cropped 171	69
ADAL	RIVL	SEM_L2_2_4nm_EM_slices140to765_cropped 172	57
ADAL	RIVL	SEM_L2_2_4nm_EM_slices140to765_cropped 173	78
ADAL	RIVL	SEM_L2_2_4nm_EM_slices140to765_cropped 174	128
ADAL	RIVL	SEM_L2_2_4nm_EM_slices140to765_cropped 175	148
ADAL	RIVL	SEM_L2_2_4nm_EM_slices140to765_cropped 176	160
ADAL	RIVL	SEM_L2_2_4nm_EM_slices140to765_cropped 177	128
ADAL	RIVL	SEM_L2_2_4nm_EM_slices140to765_cropped 369	14
ADAL	RIVL	SEM_L2_2_4nm_EM_slices140to765_cropped 370	63
ADAL	RIVL	SEM_L2_2_4nm_EM_slices140to765_cropped 371	74
ADAL	RIVL	SEM_L2_2_4nm_EM_slices140to765_cropped 372	70
ADAL	RIVL	SEM_L2_2_4nm_EM_slices140to765_cropped 373	42
ADEL	RIVL	SEM_L2_2_4nm_EM_slices140to765_cropped 243	100
ADEL	RIVL	SEM_L2_2_4nm_EM_slices140to765_cropped 244	165
ADEL	RIVL	SEM_L2_2_4nm_EM_slices140to765_cropped 245	174
ADEL	RIVL	SEM_L2_2_4nm_EM_slices140to765_cropped 246	219
ADEL	RIVL	SEM_L2_2_4nm_EM_slices140to765_cropped 247	225
ADEL	RIVL	SEM_L2_2_4nm_EM_slices140to765_cropped 248	216
ADEL	RIVL	SEM_L2_2_4nm_EM_slices140to765_cropped 249	191
ADEL	RIVL	SEM_L2_2_4nm_EM_slices140to765_cropped 250	247
ADEL	RIVL	SEM_L2_2_4nm_EM_slices140to765_cropped 251	214
ADEL	RIVL	SEM_L2_2_4nm_EM_slices140to765_cropped 252	208
ADEL	RIVL	SEM_L2_2_4nm_EM_slices140to765_cropped 253	238
ADEL	RIVL	SEM_L2_2_4nm_EM_slices140to765_cropped 254	234
ADEL	RIVL	SEM_L2_2_4nm_EM_slices140to765_cropped 255	232
ADEL	RIVL	SEM_L2_2_4nm_EM_slices140to765_cropped 256	216
ADEL	RIVL	SEM_L2_2_4nm_EM_slices140to765_cropped 257	213
ADEL	RIVL	SEM_L2_2_4nm_EM_slices140to765_cropped 258	158
ADEL	RIVL	SEM_L2_2_4nm_EM_slices140to765_cropped 259	182
ADEL	RIVL	SEM_L2_2_4nm_EM_slices140to765_cropped 260	75
ADEL	RIVL	SEM_L2_2_4nm_EM_slices140to765_cropped 261	126
ADEL	RIVL	SEM_L2_2_4nm_EM_slices140to765_cropped 262	109
ADEL	RIVL	SEM_L2_2_4nm_EM_slices140to765_cropped 263	55
ADEL	RIVL	SEM_L2_2_4nm_EM_slices140to765_cropped 264	85
ADEL	RIVL	SEM_L2_2_4nm_EM_slices140to765_cropped 265	83
ADEL	RIVL	SEM_L2_2_4nm_EM_slices140to765_cropped 266	12
ADEL	RIVL	SEM_L2_2_4nm_EM_slices140to765_cropped 290	22
ADEL	RIVL	SEM_L2_2_4nm_EM_slices140to765_cropped 291	46
ADEL	RIVL	SEM_L2_2_4nm_EM_slices140to765_cropped 292	50
ADEL	RIVL	SEM_L2_2_4nm_EM_slices140to765_cropped 293	78
ADEL	RIVL	SEM_L2_2_4nm_EM_slices140to765_cropped 294	50
ADEL	RIVL	SEM_L2_2_4nm_EM_slices140to765_cropped 295	61
ADEL	RIVL	SEM_L2_2_4nm_EM_slices140to765_cropped 296	78
ADEL	RIVL	SEM_L2_2_4nm_EM_slices140to765_cropped 297	64
ADEL	RIVL	SEM_L2_2_4nm_EM_slices140to765_cropped 298	55
ADEL	RIVL	SEM_L2_2_4nm_EM_slices140to765_cropped 299	54
ADEL	RIVL	SEM_L2_2_4nm_EM_slices140to765_cropped 300	48
ADEL	RIVL	SEM_L2_2_4nm_EM_slices140to765_cropped 301	50
ADEL	RIVL	SEM_L2_2_4nm_EM_slices140to765_cropped 302	33
ADEL	RIVL	SEM_L2_2_4nm_EM_slices140to765_cropped 303	46
ADEL	RIVL	SEM_L2_2_4nm_EM_slices140to765_cropped 304	56
ADEL	RIVL	SEM_L2_2_4nm_EM_slices140to765_cropped 305	48
ADEL	RIVL	SEM_L2_2_4nm_EM_slices140to765_cropped 306	51
ADEL	RIVL	SEM_L2_2_4nm_EM_slices140to765_cropped 307	38
ADEL	RIVL	SEM_L2_2_4nm_EM_slices140to765_cropped 308	52
ADEL	RIVL	SEM_L2_2_4nm_EM_slices140to765_cropped 309	43
ADEL	RIVL	SEM_L2_2_4nm_EM_slices140to765_cropped 310	50
ADEL	RIVL	SEM_L2_2_4nm_EM_slices140to765_cropped 311	56
ADEL	RIVL	SEM_L2_2_4nm_EM_slices140to765_cropped 312	43
ADEL	RIVL	SEM_L2_2_4nm_EM_slices140to765_cropped 313	64
ADEL	RIVL	SEM_L2_2_4nm_EM_slices140to765_cropped 314	74
ADEL	RIVL	SEM_L2_2_4nm_EM_slices140to765_cropped 315	33
AFDL	RIVL	SEM_L2_2_4nm_EM_slices140to765_cropped 214	7
AFDL	RIVL	SEM_L2_2_4nm_EM_slices140to765_cropped 215	34
AFDL	RIVL	SEM_L2_2_4nm_EM_slices140to765_cropped 216	58
AFDL	RIVL	SEM_L2_2_4nm_EM_slices140to765_cropped 217	64
AFDL	RIVL	SEM_L2_2_4nm_EM_slices140to765_cropped 218	64
AFDL	RIVL	SEM_L2_2_4nm_EM_slices140to765_cropped 219	41
AFDL	RIVL	SEM_L2_2_4nm_EM_slices140to765_cropped 220	47
AIBL	RIVL	SEM_L2_2_4nm_EM_slices140to765_cropped 178	95
AIBL	RIVL	SEM_L2_2_4nm_EM_slices140to765_cropped 179	114
AIBL	RIVL	SEM_L2_2_4nm_EM_slices140to765_cropped 180	136
AIBL	RIVL	SEM_L2_2_4nm_EM_slices140to765_cropped 181	112
AIBL	RIVL	SEM_L2_2_4nm_EM_slices140to765_cropped 182	51
AIBL	RIVL	SEM_L2_2_4nm_EM_slices140to765_cropped 183	63
AIBL	RIVL	SEM_L2_2_4nm_EM_slices140to765_cropped 234	85
AIBL	RIVL	SEM_L2_2_4nm_EM_slices140to765_cropped 235	87
AIBL	RIVL	SEM_L2_2_4nm_EM_slices140to765_cropped 237	122
AIBL	RIVL	SEM_L2_2_4nm_EM_slices140to765_cropped 238	123
AIBL	RIVL	SEM_L2_2_4nm_EM_slices140to765_cropped 239	92
AIBL	RIVL	SEM_L2_2_4nm_EM_slices140to765_cropped 240	87
AIBL	RIVL	SEM_L2_2_4nm_EM_slices140to765_cropped 241	94
AIBL	RIVL	SEM_L2_2_4nm_EM_slices140to765_cropped 242	79
AIBL	RIVL	SEM_L2_2_4nm_EM_slices140to765_cropped 243	68
AIBL	RIVL	SEM_L2_2_4nm_EM_slices140to765_cropped 244	21
AIBL	RIVL	SEM_L2_2_4nm_EM_slices140to765_cropped 248	37
AIBL	RIVL	SEM_L2_2_4nm_EM_slices140to765_cropped 249	73
AIBL	RIVL	SEM_L2_2_4nm_EM_slices140to765_cropped 250	86
AIBL	RIVL	SEM_L2_2_4nm_EM_slices140to765_cropped 251	81
AIBL	RIVL	SEM_L2_2_4nm_EM_slices140to765_cropped 252	93
AIBL	RIVL	SEM_L2_2_4nm_EM_slices140to765_cropped 253	91
AIBL	RIVL	SEM_L2_2_4nm_EM_slices140to765_cropped 254	80
AIBL	RIVL	SEM_L2_2_4nm_EM_slices140to765_cropped 255	68
AIBL	RIVL	SEM_L2_2_4nm_EM_slices140to765_cropped 256	81
AIBL	RIVL	SEM_L2_2_4nm_EM_slices140to765_cropped 257	64
AIBL	RIVL	SEM_L2_2_4nm_EM_slices140to765_cropped 258	58
AIBL	RIVL	SEM_L2_2_4nm_EM_slices140to765_cropped 259	76
AIBL	RIVL	SEM_L2_2_4nm_EM_slices140to765_cropped 260	75
AIBL	RIVL	SEM_L2_2_4nm_EM_slices140to765_cropped 261	99
AIBL	RIVL	SEM_L2_2_4nm_EM_slices140to765_cropped 262	90
AIBL	RIVL	SEM_L2_2_4nm_EM_slices140to765_cropped 263	98
AIBL	RIVL	SEM_L2_2_4nm_EM_slices140to765_cropped 264	136
AIBL	RIVL	SEM_L2_2_4nm_EM_slices140to765_cropped 265	121
AIBL	RIVL	SEM_L2_2_4nm_EM_slices140to765_cropped 266	126
AIBL	RIVL	SEM_L2_2_4nm_EM_slices140to765_cropped 267	109
AIBL	RIVL	SEM_L2_2_4nm_EM_slices140to765_cropped 268	18
AIBL	RIVL	SEM_L2_2_4nm_EM_slices140to765_cropped 270	99
AIBL	RIVL	SEM_L2_2_4nm_EM_slices140to765_cropped 271	100
AIBL	RIVL	SEM_L2_2_4nm_EM_slices140to765_cropped 272	121
AIBL	RIVL	SEM_L2_2_4nm_EM_slices140to765_cropped 273	107
AIBL	RIVL	SEM_L2_2_4nm_EM_slices140to765_cropped 274	84
AIBL	RIVL	SEM_L2_2_4nm_EM_slices140to765_cropped 275	91
AIBL	RIVL	SEM_L2_2_4nm_EM_slices140to765_cropped 276	70
AIBL	RIVL	SEM_L2_2_4nm_EM_slices140to765_cropped 277	66
AIBL	RIVL	SEM_L2_2_4nm_EM_slices140to765_cropped 278	77
AIBL	RIVL	SEM_L2_2_4nm_EM_slices140to765_cropped 279	69
AIBL	RIVL	SEM_L2_2_4nm_EM_slices140to765_cropped 280	61
AIBL	RIVL	SEM_L2_2_4nm_EM_slices140to765_cropped 281	56
AIBL	RIVL	SEM_L2_2_4nm_EM_slices140to765_cropped 282	66
AIBL	RIVL	SEM_L2_2_4nm_EM_slices140to765_cropped 283	38
AIBL	RIVL	SEM_L2_2_4nm_EM_slices140to765_cropped 285	53
AIBL	RIVL	SEM_L2_2_4nm_EM_slices140to765_cropped 286	44
AIBL	RIVL	SEM_L2_2_4nm_EM_slices140to765_cropped 287	54
AIBL	RIVL	SEM_L2_2_4nm_EM_slices140to765_cropped 288	61
AIBL	RIVL	SEM_L2_2_4nm_EM_slices140to765_cropped 289	55
AIBL	RIVL	SEM_L2_2_4nm_EM_slices140to765_cropped 290	53
AIBL	RIVL	SEM_L2_2_4nm_EM_slices140to765_cropped 291	43
AIBL	RIVL	SEM_L2_2_4nm_EM_slices140to765_cropped 292	50
AIBL	RIVL	SEM_L2_2_4nm_EM_slices140to765_cropped 293	47
AIBL	RIVL	SEM_L2_2_4nm_EM_slices140to765_cropped 294	17
AIBL	RIVL	SEM_L2_2_4nm_EM_slices140to765_cropped 295	71
AIBL	RIVL	SEM_L2_2_4nm_EM_slices140to765_cropped 296	39
AIBL	RIVL	SEM_L2_2_4nm_EM_slices140to765_cropped 297	30
AIBL	RIVL	SEM_L2_2_4nm_EM_slices140to765_cropped 297	55
AIBL	RIVL	SEM_L2_2_4nm_EM_slices140to765_cropped 298	34
AIBL	RIVL	SEM_L2_2_4nm_EM_slices140to765_cropped 298	46
AIBL	RIVL	SEM_L2_2_4nm_EM_slices140to765_cropped 328	46
AIBL	RIVL	SEM_L2_2_4nm_EM_slices140to765_cropped 329	68
AIBL	RIVL	SEM_L2_2_4nm_EM_slices140to765_cropped 330	80
AIBL	RIVL	SEM_L2_2_4nm_EM_slices140to765_cropped 331	105
AIBL	RIVL	SEM_L2_2_4nm_EM_slices140to765_cropped 332	81
AIBL	RIVL	SEM_L2_2_4nm_EM_slices140to765_cropped 333	75
AIBL	RIVL	SEM_L2_2_4nm_EM_slices140to765_cropped 334	71
AIBL	RIVL	SEM_L2_2_4nm_EM_slices140to765_cropped 335	78
AIBL	RIVL	SEM_L2_2_4nm_EM_slices140to765_cropped 336	70
AIBL	RIVL	SEM_L2_2_4nm_EM_slices140to765_cropped 337	87
AIBL	RIVL	SEM_L2_2_4nm_EM_slices140to765_cropped 338	72
AIBL	RIVL	SEM_L2_2_4nm_EM_slices140to765_cropped 339	78
AIBL	RIVL	SEM_L2_2_4nm_EM_slices140to765_cropped 340	97
AIBL	RIVL	SEM_L2_2_4nm_EM_slices140to765_cropped 341	124
AIBL	RIVL	SEM_L2_2_4nm_EM_slices140to765_cropped 342	93
AIBL	RIVL	SEM_L2_2_4nm_EM_slices140to765_cropped 343	98
AIBL	RIVL	SEM_L2_2_4nm_EM_slices140to765_cropped 344	96
AIBL	RIVL	SEM_L2_2_4nm_EM_slices140to765_cropped 345	97
AIBL	RIVL	SEM_L2_2_4nm_EM_slices140to765_cropped 346	119
AIBL	RIVL	SEM_L2_2_4nm_EM_slices140to765_cropped 347	95
AIBL	RIVL	SEM_L2_2_4nm_EM_slices140to765_cropped 348	101
AIBL	RIVL	SEM_L2_2_4nm_EM_slices140to765_cropped 349	108
AIBL	RIVL	SEM_L2_2_4nm_EM_slices140to765_cropped 350	99
AIBL	RIVL	SEM_L2_2_4nm_EM_slices140to765_cropped 351	102
AIBL	RIVL	SEM_L2_2_4nm_EM_slices140to765_cropped 352	104
AIBL	RIVL	SEM_L2_2_4nm_EM_slices140to765_cropped 353	74
AIBL	RIVL	SEM_L2_2_4nm_EM_slices140to765_cropped 354	83
AIBL	RIVL	SEM_L2_2_4nm_EM_slices140to765_cropped 355	78
AIBL	RIVL	SEM_L2_2_4nm_EM_slices140to765_cropped 356	74
AIBL	RIVL	SEM_L2_2_4nm_EM_slices140to765_cropped 357	62
AIBL	RIVL	SEM_L2_2_4nm_EM_slices140to765_cropped 358	76
AIBL	RIVL	SEM_L2_2_4nm_EM_slices140to765_cropped 359	101
AIBL	RIVL	SEM_L2_2_4nm_EM_slices140to765_cropped 360	30
AIBL	RIVL	SEM_L2_2_4nm_EM_slices140to765_cropped 361	92
AIBL	RIVL	SEM_L2_2_4nm_EM_slices140to765_cropped 362	64
AIBL	RIVL	SEM_L2_2_4nm_EM_slices140to765_cropped 363	58
AIBL	RIVL	SEM_L2_2_4nm_EM_slices140to765_cropped 364	66
AIBL	RIVL	SEM_L2_2_4nm_EM_slices140to765_cropped 365	86
AIBL	RIVL	SEM_L2_2_4nm_EM_slices140to765_cropped 366	70
AIBL	RIVL	SEM_L2_2_4nm_EM_slices140to765_cropped 367	44
AIBL	RIVL	SEM_L2_2_4nm_EM_slices140to765_cropped 368	56
AIBR	RIVL	SEM_L2_2_4nm_EM_slices140to765_cropped 299	51
AIBR	RIVL	SEM_L2_2_4nm_EM_slices140to765_cropped 300	89
AIBR	RIVL	SEM_L2_2_4nm_EM_slices140to765_cropped 301	96
AIBR	RIVL	SEM_L2_2_4nm_EM_slices140to765_cropped 302	112
AIBR	RIVL	SEM_L2_2_4nm_EM_slices140to765_cropped 303	104
AIBR	RIVL	SEM_L2_2_4nm_EM_slices140to765_cropped 304	139
AIBR	RIVL	SEM_L2_2_4nm_EM_slices140to765_cropped 305	139
AIBR	RIVL	SEM_L2_2_4nm_EM_slices140to765_cropped 306	140
AIBR	RIVL	SEM_L2_2_4nm_EM_slices140to765_cropped 307	141
AIBR	RIVL	SEM_L2_2_4nm_EM_slices140to765_cropped 308	104
AIBR	RIVL	SEM_L2_2_4nm_EM_slices140to765_cropped 309	33
AIBR	RIVL	SEM_L2_2_4nm_EM_slices140to765_cropped 327	133
AIBR	RIVL	SEM_L2_2_4nm_EM_slices140to765_cropped 328	230
AIBR	RIVL	SEM_L2_2_4nm_EM_slices140to765_cropped 329	308
AIBR	RIVL	SEM_L2_2_4nm_EM_slices140to765_cropped 330	317
AIBR	RIVL	SEM_L2_2_4nm_EM_slices140to765_cropped 331	306
AIBR	RIVL	SEM_L2_2_4nm_EM_slices140to765_cropped 332	239
AIBR	RIVL	SEM_L2_2_4nm_EM_slices140to765_cropped 333	231
AIBR	RIVL	SEM_L2_2_4nm_EM_slices140to765_cropped 334	255
AIBR	RIVL	SEM_L2_2_4nm_EM_slices140to765_cropped 335	232
AIBR	RIVL	SEM_L2_2_4nm_EM_slices140to765_cropped 336	242
AIBR	RIVL	SEM_L2_2_4nm_EM_slices140to765_cropped 337	238
AIBR	RIVL	SEM_L2_2_4nm_EM_slices140to765_cropped 338	233
AIBR	RIVL	SEM_L2_2_4nm_EM_slices140to765_cropped 339	237
AIBR	RIVL	SEM_L2_2_4nm_EM_slices140to765_cropped 340	230
AIBR	RIVL	SEM_L2_2_4nm_EM_slices140to765_cropped 341	233
AIBR	RIVL	SEM_L2_2_4nm_EM_slices140to765_cropped 342	234
AIBR	RIVL	SEM_L2_2_4nm_EM_slices140to765_cropped 343	228
AIBR	RIVL	SEM_L2_2_4nm_EM_slices140to765_cropped 344	214
AIBR	RIVL	SEM_L2_2_4nm_EM_slices140to765_cropped 345	209
AIBR	RIVL	SEM_L2_2_4nm_EM_slices140to765_cropped 346	213
AIBR	RIVL	SEM_L2_2_4nm_EM_slices140to765_cropped 347	204
AIBR	RIVL	SEM_L2_2_4nm_EM_slices140to765_cropped 348	201
AIBR	RIVL	SEM_L2_2_4nm_EM_slices140to765_cropped 349	200
AIBR	RIVL	SEM_L2_2_4nm_EM_slices140to765_cropped 350	208
AIBR	RIVL	SEM_L2_2_4nm_EM_slices140to765_cropped 351	219
AIBR	RIVL	SEM_L2_2_4nm_EM_slices140to765_cropped 352	203
AIBR	RIVL	SEM_L2_2_4nm_EM_slices140to765_cropped 353	210
AIBR	RIVL	SEM_L2_2_4nm_EM_slices140to765_cropped 354	215
AIBR	RIVL	SEM_L2_2_4nm_EM_slices140to765_cropped 355	190
AIBR	RIVL	SEM_L2_2_4nm_EM_slices140to765_cropped 356	185
AIBR	RIVL	SEM_L2_2_4nm_EM_slices140to765_cropped 357	194
AIBR	RIVL	SEM_L2_2_4nm_EM_slices140to765_cropped 358	193
AIBR	RIVL	SEM_L2_2_4nm_EM_slices140to765_cropped 359	195
AIBR	RIVL	SEM_L2_2_4nm_EM_slices140to765_cropped 360	130
AIBR	RIVL	SEM_L2_2_4nm_EM_slices140to765_cropped 361	174
AIBR	RIVL	SEM_L2_2_4nm_EM_slices140to765_cropped 362	154
AIBR	RIVL	SEM_L2_2_4nm_EM_slices140to765_cropped 363	114
AIBR	RIVL	SEM_L2_2_4nm_EM_slices140to765_cropped 364	116
AIBR	RIVL	SEM_L2_2_4nm_EM_slices140to765_cropped 365	130
AIBR	RIVL	SEM_L2_2_4nm_EM_slices140to765_cropped 366	79
AIBR	RIVL	SEM_L2_2_4nm_EM_slices140to765_cropped 367	61
AIBR	RIVL	SEM_L2_2_4nm_EM_slices140to765_cropped 368	46
AINR	RIVL	SEM_L2_2_4nm_EM_slices140to765_cropped 223	18
AINR	RIVL	SEM_L2_2_4nm_EM_slices140to765_cropped 224	64
AINR	RIVL	SEM_L2_2_4nm_EM_slices140to765_cropped 225	66
AINR	RIVL	SEM_L2_2_4nm_EM_slices140to765_cropped 226	73
AINR	RIVL	SEM_L2_2_4nm_EM_slices140to765_cropped 227	51
AINR	RIVL	SEM_L2_2_4nm_EM_slices140to765_cropped 228	68
AINR	RIVL	SEM_L2_2_4nm_EM_slices140to765_cropped 229	47
AINR	RIVL	SEM_L2_2_4nm_EM_slices140to765_cropped 230	7
AINR	RIVL	SEM_L2_2_4nm_EM_slices140to765_cropped 231	25
AINR	RIVL	SEM_L2_2_4nm_EM_slices140to765_cropped 232	26
AIYL	RIVL	SEM_L2_2_4nm_EM_slices140to765_cropped 196	1
AIYL	RIVL	SEM_L2_2_4nm_EM_slices140to765_cropped 197	23
AIYL	RIVL	SEM_L2_2_4nm_EM_slices140to765_cropped 198	53
AIYL	RIVL	SEM_L2_2_4nm_EM_slices140to765_cropped 199	60
AIYL	RIVL	SEM_L2_2_4nm_EM_slices140to765_cropped 200	27
AIYL	RIVL	SEM_L2_2_4nm_EM_slices140to765_cropped 201	5
ALNL	RIVL	SEM_L2_2_4nm_EM_slices140to765_cropped 300	56
ALNL	RIVL	SEM_L2_2_4nm_EM_slices140to765_cropped 302	61
ALNL	RIVL	SEM_L2_2_4nm_EM_slices140to765_cropped 303	60
ALNL	RIVL	SEM_L2_2_4nm_EM_slices140to765_cropped 304	92
ALNL	RIVL	SEM_L2_2_4nm_EM_slices140to765_cropped 305	65
ALNL	RIVL	SEM_L2_2_4nm_EM_slices140to765_cropped 306	99
ALNL	RIVL	SEM_L2_2_4nm_EM_slices140to765_cropped 307	86
ALNL	RIVL	SEM_L2_2_4nm_EM_slices140to765_cropped 308	96
ALNL	RIVL	SEM_L2_2_4nm_EM_slices140to765_cropped 309	96
ALNL	RIVL	SEM_L2_2_4nm_EM_slices140to765_cropped 310	84
ALNL	RIVL	SEM_L2_2_4nm_EM_slices140to765_cropped 312	36
ALNL	RIVL	SEM_L2_2_4nm_EM_slices140to765_cropped 313	105
ALNL	RIVL	SEM_L2_2_4nm_EM_slices140to765_cropped 314	143
ALNL	RIVL	SEM_L2_2_4nm_EM_slices140to765_cropped 315	142
ALNR	RIVL	SEM_L2_2_4nm_EM_slices140to765_cropped 171	75
ALNR	RIVL	SEM_L2_2_4nm_EM_slices140to765_cropped 172	191
AQR	RIVL	SEM_L2_2_4nm_EM_slices140to765_cropped 172	72
AQR	RIVL	SEM_L2_2_4nm_EM_slices140to765_cropped 173	24
AQR	RIVL	SEM_L2_2_4nm_EM_slices140to765_cropped 174	14
AUAL	RIVL	SEM_L2_2_4nm_EM_slices140to765_cropped 197	22
AUAL	RIVL	SEM_L2_2_4nm_EM_slices140to765_cropped 198	52
AUAL	RIVL	SEM_L2_2_4nm_EM_slices140to765_cropped 199	53
AUAL	RIVL	SEM_L2_2_4nm_EM_slices140to765_cropped 200	22
AUAL	RIVL	SEM_L2_2_4nm_EM_slices140to765_cropped 201	86
AUAL	RIVL	SEM_L2_2_4nm_EM_slices140to765_cropped 202	44
AUAL	RIVL	SEM_L2_2_4nm_EM_slices140to765_cropped 208	97
AUAL	RIVL	SEM_L2_2_4nm_EM_slices140to765_cropped 211	76
AUAL	RIVL	SEM_L2_2_4nm_EM_slices140to765_cropped 212	26
AUAL	RIVL	SEM_L2_2_4nm_EM_slices140to765_cropped 213	113
AUAL	RIVL	SEM_L2_2_4nm_EM_slices140to765_cropped 214	94
AUAL	RIVL	SEM_L2_2_4nm_EM_slices140to765_cropped 215	93
AUAL	RIVL	SEM_L2_2_4nm_EM_slices140to765_cropped 216	88
AUAL	RIVL	SEM_L2_2_4nm_EM_slices140to765_cropped 217	87
AUAL	RIVL	SEM_L2_2_4nm_EM_slices140to765_cropped 218	106
AUAL	RIVL	SEM_L2_2_4nm_EM_slices140to765_cropped 219	57
AUAL	RIVL	SEM_L2_2_4nm_EM_slices140to765_cropped 220	50
AUAL	RIVL	SEM_L2_2_4nm_EM_slices140to765_cropped 221	34
AUAL	RIVL	SEM_L2_2_4nm_EM_slices140to765_cropped 222	26
AUAL	RIVL	SEM_L2_2_4nm_EM_slices140to765_cropped 223	36
AVAL	RIVL	SEM_L2_2_4nm_EM_slices140to765_cropped 165	203
AVAL	RIVL	SEM_L2_2_4nm_EM_slices140to765_cropped 166	195
AVAL	RIVL	SEM_L2_2_4nm_EM_slices140to765_cropped 167	115
AVAL	RIVL	SEM_L2_2_4nm_EM_slices140to765_cropped 168	169
AVAL	RIVL	SEM_L2_2_4nm_EM_slices140to765_cropped 169	69
AVAL	RIVL	SEM_L2_2_4nm_EM_slices140to765_cropped 170	274
AVAL	RIVL	SEM_L2_2_4nm_EM_slices140to765_cropped 171	310
AVAL	RIVL	SEM_L2_2_4nm_EM_slices140to765_cropped 172	391
AVAL	RIVL	SEM_L2_2_4nm_EM_slices140to765_cropped 173	486
AVAL	RIVL	SEM_L2_2_4nm_EM_slices140to765_cropped 177	196
AVAL	RIVL	SEM_L2_2_4nm_EM_slices140to765_cropped 178	241
AVAL	RIVL	SEM_L2_2_4nm_EM_slices140to765_cropped 179	248
AVAL	RIVL	SEM_L2_2_4nm_EM_slices140to765_cropped 180	239
AVAL	RIVL	SEM_L2_2_4nm_EM_slices140to765_cropped 181	208
AVAL	RIVL	SEM_L2_2_4nm_EM_slices140to765_cropped 182	216
AVAL	RIVL	SEM_L2_2_4nm_EM_slices140to765_cropped 183	141
AVAL	RIVL	SEM_L2_2_4nm_EM_slices140to765_cropped 184	68
AVAL	RIVL	SEM_L2_2_4nm_EM_slices140to765_cropped 222	21
AVAL	RIVL	SEM_L2_2_4nm_EM_slices140to765_cropped 223	69
AVAL	RIVL	SEM_L2_2_4nm_EM_slices140to765_cropped 224	47
AVAL	RIVL	SEM_L2_2_4nm_EM_slices140to765_cropped 225	52
AVAL	RIVL	SEM_L2_2_4nm_EM_slices140to765_cropped 226	14
AVAL	RIVL	SEM_L2_2_4nm_EM_slices140to765_cropped 227	51
AVAL	RIVL	SEM_L2_2_4nm_EM_slices140to765_cropped 228	48
AVAL	RIVL	SEM_L2_2_4nm_EM_slices140to765_cropped 229	69
AVAL	RIVL	SEM_L2_2_4nm_EM_slices140to765_cropped 230	71
AVAL	RIVL	SEM_L2_2_4nm_EM_slices140to765_cropped 231	79
AVAL	RIVL	SEM_L2_2_4nm_EM_slices140to765_cropped 232	101
AVAL	RIVL	SEM_L2_2_4nm_EM_slices140to765_cropped 233	67
AVAL	RIVL	SEM_L2_2_4nm_EM_slices140to765_cropped 234	56
AVAL	RIVL	SEM_L2_2_4nm_EM_slices140to765_cropped 235	52
AVAL	RIVL	SEM_L2_2_4nm_EM_slices140to765_cropped 236	39
AVAL	RIVL	SEM_L2_2_4nm_EM_slices140to765_cropped 237	50
AVAL	RIVL	SEM_L2_2_4nm_EM_slices140to765_cropped 239	77
AVAL	RIVL	SEM_L2_2_4nm_EM_slices140to765_cropped 240	54
AVAL	RIVL	SEM_L2_2_4nm_EM_slices140to765_cropped 241	72
AVAL	RIVL	SEM_L2_2_4nm_EM_slices140to765_cropped 242	64
AVAL	RIVL	SEM_L2_2_4nm_EM_slices140to765_cropped 243	55
AVAL	RIVL	SEM_L2_2_4nm_EM_slices140to765_cropped 244	42
AVAL	RIVL	SEM_L2_2_4nm_EM_slices140to765_cropped 294	8
AVAL	RIVL	SEM_L2_2_4nm_EM_slices140to765_cropped 295	54
AVAL	RIVL	SEM_L2_2_4nm_EM_slices140to765_cropped 296	108
AVAL	RIVL	SEM_L2_2_4nm_EM_slices140to765_cropped 297	92
AVAL	RIVL	SEM_L2_2_4nm_EM_slices140to765_cropped 298	99
AVAL	RIVL	SEM_L2_2_4nm_EM_slices140to765_cropped 299	116
AVAL	RIVL	SEM_L2_2_4nm_EM_slices140to765_cropped 300	76
AVAL	RIVL	SEM_L2_2_4nm_EM_slices140to765_cropped 301	66
AVAL	RIVL	SEM_L2_2_4nm_EM_slices140to765_cropped 302	74
AVAL	RIVL	SEM_L2_2_4nm_EM_slices140to765_cropped 303	82
AVAL	RIVL	SEM_L2_2_4nm_EM_slices140to765_cropped 304	62
AVAL	RIVL	SEM_L2_2_4nm_EM_slices140to765_cropped 305	126
AVAL	RIVL	SEM_L2_2_4nm_EM_slices140to765_cropped 307	94
AVAR	RIVL	SEM_L2_2_4nm_EM_slices140to765_cropped 175	89
AVAR	RIVL	SEM_L2_2_4nm_EM_slices140to765_cropped 176	97
AVAR	RIVL	SEM_L2_2_4nm_EM_slices140to765_cropped 177	61
AVAR	RIVL	SEM_L2_2_4nm_EM_slices140to765_cropped 178	32
AVAR	RIVL	SEM_L2_2_4nm_EM_slices140to765_cropped 183	112
AVAR	RIVL	SEM_L2_2_4nm_EM_slices140to765_cropped 184	167
AVAR	RIVL	SEM_L2_2_4nm_EM_slices140to765_cropped 185	171
AVAR	RIVL	SEM_L2_2_4nm_EM_slices140to765_cropped 186	199
AVAR	RIVL	SEM_L2_2_4nm_EM_slices140to765_cropped 187	209
AVAR	RIVL	SEM_L2_2_4nm_EM_slices140to765_cropped 188	194
AVAR	RIVL	SEM_L2_2_4nm_EM_slices140to765_cropped 355	21
AVBR	RIVL	SEM_L2_2_4nm_EM_slices140to765_cropped 172	22
AVBR	RIVL	SEM_L2_2_4nm_EM_slices140to765_cropped 173	11
AVBR	RIVL	SEM_L2_2_4nm_EM_slices140to765_cropped 187	8
AVBR	RIVL	SEM_L2_2_4nm_EM_slices140to765_cropped 188	45
AVBR	RIVL	SEM_L2_2_4nm_EM_slices140to765_cropped 189	46
AVBR	RIVL	SEM_L2_2_4nm_EM_slices140to765_cropped 190	70
AVBR	RIVL	SEM_L2_2_4nm_EM_slices140to765_cropped 191	79
AVBR	RIVL	SEM_L2_2_4nm_EM_slices140to765_cropped 192	148
AVBR	RIVL	SEM_L2_2_4nm_EM_slices140to765_cropped 193	140
AVBR	RIVL	SEM_L2_2_4nm_EM_slices140to765_cropped 194	146
AVBR	RIVL	SEM_L2_2_4nm_EM_slices140to765_cropped 195	141
AVBR	RIVL	SEM_L2_2_4nm_EM_slices140to765_cropped 196	76
AVDL	RIVL	SEM_L2_2_4nm_EM_slices140to765_cropped 172	65
AVDL	RIVL	SEM_L2_2_4nm_EM_slices140to765_cropped 173	21
AVDL	RIVL	SEM_L2_2_4nm_EM_slices140to765_cropped 177	63
AVEL	RIVL	SEM_L2_2_4nm_EM_slices140to765_cropped 251	48
AVEL	RIVL	SEM_L2_2_4nm_EM_slices140to765_cropped 252	74
AVEL	RIVL	SEM_L2_2_4nm_EM_slices140to765_cropped 253	75
AVEL	RIVL	SEM_L2_2_4nm_EM_slices140to765_cropped 254	77
AVEL	RIVL	SEM_L2_2_4nm_EM_slices140to765_cropped 255	58
AVEL	RIVL	SEM_L2_2_4nm_EM_slices140to765_cropped 256	90
AVEL	RIVL	SEM_L2_2_4nm_EM_slices140to765_cropped 257	60
AVEL	RIVL	SEM_L2_2_4nm_EM_slices140to765_cropped 258	86
AVEL	RIVL	SEM_L2_2_4nm_EM_slices140to765_cropped 259	79
AVEL	RIVL	SEM_L2_2_4nm_EM_slices140to765_cropped 260	80
AVEL	RIVL	SEM_L2_2_4nm_EM_slices140to765_cropped 261	104
AVEL	RIVL	SEM_L2_2_4nm_EM_slices140to765_cropped 262	112
AVEL	RIVL	SEM_L2_2_4nm_EM_slices140to765_cropped 263	96
AVEL	RIVL	SEM_L2_2_4nm_EM_slices140to765_cropped 264	73
AVEL	RIVL	SEM_L2_2_4nm_EM_slices140to765_cropped 265	46
AVER	RIVL	SEM_L2_2_4nm_EM_slices140to765_cropped 180	310
AVER	RIVL	SEM_L2_2_4nm_EM_slices140to765_cropped 181	313
AVER	RIVL	SEM_L2_2_4nm_EM_slices140to765_cropped 182	361
AVER	RIVL	SEM_L2_2_4nm_EM_slices140to765_cropped 183	379
AVER	RIVL	SEM_L2_2_4nm_EM_slices140to765_cropped 184	332
AVER	RIVL	SEM_L2_2_4nm_EM_slices140to765_cropped 185	273
AVER	RIVL	SEM_L2_2_4nm_EM_slices140to765_cropped 186	114
AVHL	RIVL	SEM_L2_2_4nm_EM_slices140to765_cropped 287	5
AVHL	RIVL	SEM_L2_2_4nm_EM_slices140to765_cropped 289	67
AVHL	RIVL	SEM_L2_2_4nm_EM_slices140to765_cropped 290	16
AVHL	RIVL	SEM_L2_2_4nm_EM_slices140to765_cropped 291	10
AVHL	RIVL	SEM_L2_2_4nm_EM_slices140to765_cropped 292	20
AVHL	RIVL	SEM_L2_2_4nm_EM_slices140to765_cropped 293	43
AVHL	RIVL	SEM_L2_2_4nm_EM_slices140to765_cropped 294	109
AVHL	RIVL	SEM_L2_2_4nm_EM_slices140to765_cropped 295	121
AVHL	RIVL	SEM_L2_2_4nm_EM_slices140to765_cropped 296	127
AVHL	RIVL	SEM_L2_2_4nm_EM_slices140to765_cropped 297	98
AVHL	RIVL	SEM_L2_2_4nm_EM_slices140to765_cropped 298	143
AVHL	RIVL	SEM_L2_2_4nm_EM_slices140to765_cropped 299	144
AVHL	RIVL	SEM_L2_2_4nm_EM_slices140to765_cropped 300	160
AVHL	RIVL	SEM_L2_2_4nm_EM_slices140to765_cropped 301	135
AVHL	RIVL	SEM_L2_2_4nm_EM_slices140to765_cropped 302	116
AVHL	RIVL	SEM_L2_2_4nm_EM_slices140to765_cropped 303	142
AVHL	RIVL	SEM_L2_2_4nm_EM_slices140to765_cropped 304	145
AVHL	RIVL	SEM_L2_2_4nm_EM_slices140to765_cropped 305	128
AVHL	RIVL	SEM_L2_2_4nm_EM_slices140to765_cropped 306	145
AVHL	RIVL	SEM_L2_2_4nm_EM_slices140to765_cropped 307	140
AVHL	RIVL	SEM_L2_2_4nm_EM_slices140to765_cropped 308	127
AVHL	RIVL	SEM_L2_2_4nm_EM_slices140to765_cropped 309	121
AVHL	RIVL	SEM_L2_2_4nm_EM_slices140to765_cropped 310	100
AVHL	RIVL	SEM_L2_2_4nm_EM_slices140to765_cropped 311	103
AVHL	RIVL	SEM_L2_2_4nm_EM_slices140to765_cropped 312	108
AVHL	RIVL	SEM_L2_2_4nm_EM_slices140to765_cropped 313	107
AVHL	RIVL	SEM_L2_2_4nm_EM_slices140to765_cropped 314	91
AVHL	RIVL	SEM_L2_2_4nm_EM_slices140to765_cropped 315	131
AVKL	RIVL	SEM_L2_2_4nm_EM_slices140to765_cropped 157	30
AVKL	RIVL	SEM_L2_2_4nm_EM_slices140to765_cropped 158	56
AVKL	RIVL	SEM_L2_2_4nm_EM_slices140to765_cropped 159	51
AVKL	RIVL	SEM_L2_2_4nm_EM_slices140to765_cropped 161	253
AVKL	RIVL	SEM_L2_2_4nm_EM_slices140to765_cropped 162	56
AVKL	RIVL	SEM_L2_2_4nm_EM_slices140to765_cropped 163	46
AVKL	RIVL	SEM_L2_2_4nm_EM_slices140to765_cropped 173	15
AVKL	RIVL	SEM_L2_2_4nm_EM_slices140to765_cropped 174	14
AVKL	RIVL	SEM_L2_2_4nm_EM_slices140to765_cropped 175	87
AVKL	RIVL	SEM_L2_2_4nm_EM_slices140to765_cropped 176	86
AVKL	RIVL	SEM_L2_2_4nm_EM_slices140to765_cropped 177	110
AVKL	RIVL	SEM_L2_2_4nm_EM_slices140to765_cropped 178	99
AVKL	RIVL	SEM_L2_2_4nm_EM_slices140to765_cropped 179	113
AVKL	RIVL	SEM_L2_2_4nm_EM_slices140to765_cropped 180	129
AVKL	RIVL	SEM_L2_2_4nm_EM_slices140to765_cropped 181	103
AVKL	RIVL	SEM_L2_2_4nm_EM_slices140to765_cropped 182	114
AVKL	RIVL	SEM_L2_2_4nm_EM_slices140to765_cropped 183	132
AVKL	RIVL	SEM_L2_2_4nm_EM_slices140to765_cropped 184	141
AVKL	RIVL	SEM_L2_2_4nm_EM_slices140to765_cropped 185	118
AVKL	RIVL	SEM_L2_2_4nm_EM_slices140to765_cropped 186	109
AVKL	RIVL	SEM_L2_2_4nm_EM_slices140to765_cropped 187	75
AVKL	RIVL	SEM_L2_2_4nm_EM_slices140to765_cropped 188	81
AVKL	RIVL	SEM_L2_2_4nm_EM_slices140to765_cropped 194	137
AVKL	RIVL	SEM_L2_2_4nm_EM_slices140to765_cropped 195	117
AVKL	RIVL	SEM_L2_2_4nm_EM_slices140to765_cropped 196	79
AVKL	RIVL	SEM_L2_2_4nm_EM_slices140to765_cropped 197	102
AVKL	RIVL	SEM_L2_2_4nm_EM_slices140to765_cropped 198	113
AVKL	RIVL	SEM_L2_2_4nm_EM_slices140to765_cropped 199	91
AVKL	RIVL	SEM_L2_2_4nm_EM_slices140to765_cropped 200	65
AVKL	RIVL	SEM_L2_2_4nm_EM_slices140to765_cropped 201	11
AVKL	RIVL	SEM_L2_2_4nm_EM_slices140to765_cropped 207	67
AVKL	RIVL	SEM_L2_2_4nm_EM_slices140to765_cropped 209	60
AVKL	RIVL	SEM_L2_2_4nm_EM_slices140to765_cropped 210	54
AVKL	RIVL	SEM_L2_2_4nm_EM_slices140to765_cropped 216	73
AVKL	RIVL	SEM_L2_2_4nm_EM_slices140to765_cropped 217	69
AVKL	RIVL	SEM_L2_2_4nm_EM_slices140to765_cropped 218	74
AVKL	RIVL	SEM_L2_2_4nm_EM_slices140to765_cropped 219	55
AVKL	RIVL	SEM_L2_2_4nm_EM_slices140to765_cropped 220	35
AVKL	RIVL	SEM_L2_2_4nm_EM_slices140to765_cropped 233	14
AVKL	RIVL	SEM_L2_2_4nm_EM_slices140to765_cropped 235	64
AVKL	RIVL	SEM_L2_2_4nm_EM_slices140to765_cropped 237	97
AVKL	RIVL	SEM_L2_2_4nm_EM_slices140to765_cropped 238	104
AVKL	RIVL	SEM_L2_2_4nm_EM_slices140to765_cropped 239	114
AVKL	RIVL	SEM_L2_2_4nm_EM_slices140to765_cropped 240	95
AVKL	RIVL	SEM_L2_2_4nm_EM_slices140to765_cropped 241	128
AVKL	RIVL	SEM_L2_2_4nm_EM_slices140to765_cropped 242	73
AVKL	RIVL	SEM_L2_2_4nm_EM_slices140to765_cropped 243	63
AVKL	RIVL	SEM_L2_2_4nm_EM_slices140to765_cropped 244	64
AVKL	RIVL	SEM_L2_2_4nm_EM_slices140to765_cropped 246	37
AVKL	RIVL	SEM_L2_2_4nm_EM_slices140to765_cropped 247	43
AVKL	RIVL	SEM_L2_2_4nm_EM_slices140to765_cropped 248	41
AVL	RIVL	SEM_L2_2_4nm_EM_slices140to765_cropped 305	24
AVL	RIVL	SEM_L2_2_4nm_EM_slices140to765_cropped 308	73
AVL	RIVL	SEM_L2_2_4nm_EM_slices140to765_cropped 309	77
AVL	RIVL	SEM_L2_2_4nm_EM_slices140to765_cropped 310	88
AVL	RIVL	SEM_L2_2_4nm_EM_slices140to765_cropped 311	119
AVL	RIVL	SEM_L2_2_4nm_EM_slices140to765_cropped 312	139
AVL	RIVL	SEM_L2_2_4nm_EM_slices140to765_cropped 313	148
AVL	RIVL	SEM_L2_2_4nm_EM_slices140to765_cropped 314	153
AVL	RIVL	SEM_L2_2_4nm_EM_slices140to765_cropped 315	164
AVL	RIVL	SEM_L2_2_4nm_EM_slices140to765_cropped 316	140
AVL	RIVL	SEM_L2_2_4nm_EM_slices140to765_cropped 317	95
AVL	RIVL	SEM_L2_2_4nm_EM_slices140to765_cropped 318	116
AVL	RIVL	SEM_L2_2_4nm_EM_slices140to765_cropped 319	140
AVL	RIVL	SEM_L2_2_4nm_EM_slices140to765_cropped 320	137
AVL	RIVL	SEM_L2_2_4nm_EM_slices140to765_cropped 321	133
AVL	RIVL	SEM_L2_2_4nm_EM_slices140to765_cropped 322	102
AVL	RIVL	SEM_L2_2_4nm_EM_slices140to765_cropped 323	153
AVL	RIVL	SEM_L2_2_4nm_EM_slices140to765_cropped 324	136
AVL	RIVL	SEM_L2_2_4nm_EM_slices140to765_cropped 325	119
AVL	RIVL	SEM_L2_2_4nm_EM_slices140to765_cropped 326	81
AVL	RIVL	SEM_L2_2_4nm_EM_slices140to765_cropped 327	87
AVL	RIVL	SEM_L2_2_4nm_EM_slices140to765_cropped 328	8
BAGL	RIVL	SEM_L2_2_4nm_EM_slices140to765_cropped 191	30
BAGL	RIVL	SEM_L2_2_4nm_EM_slices140to765_cropped 192	54
BAGL	RIVL	SEM_L2_2_4nm_EM_slices140to765_cropped 193	72
BAGL	RIVL	SEM_L2_2_4nm_EM_slices140to765_cropped 194	79
BAGL	RIVL	SEM_L2_2_4nm_EM_slices140to765_cropped 195	126
BAGL	RIVL	SEM_L2_2_4nm_EM_slices140to765_cropped 196	84
BAGL	RIVL	SEM_L2_2_4nm_EM_slices140to765_cropped 197	93
BAGL	RIVL	SEM_L2_2_4nm_EM_slices140to765_cropped 197	91
BAGL	RIVL	SEM_L2_2_4nm_EM_slices140to765_cropped 198	112
BAGL	RIVL	SEM_L2_2_4nm_EM_slices140to765_cropped 198	101
BAGL	RIVL	SEM_L2_2_4nm_EM_slices140to765_cropped 199	129
BAGL	RIVL	SEM_L2_2_4nm_EM_slices140to765_cropped 199	118
BAGL	RIVL	SEM_L2_2_4nm_EM_slices140to765_cropped 200	116
BAGL	RIVL	SEM_L2_2_4nm_EM_slices140to765_cropped 200	117
BAGL	RIVL	SEM_L2_2_4nm_EM_slices140to765_cropped 201	83
BAGL	RIVL	SEM_L2_2_4nm_EM_slices140to765_cropped 201	169
BAGL	RIVL	SEM_L2_2_4nm_EM_slices140to765_cropped 202	110
BAGL	RIVL	SEM_L2_2_4nm_EM_slices140to765_cropped 203	60
DVC	RIVL	SEM_L2_2_4nm_EM_slices140to765_cropped 161	131
DVC	RIVL	SEM_L2_2_4nm_EM_slices140to765_cropped 162	226
DVC	RIVL	SEM_L2_2_4nm_EM_slices140to765_cropped 163	257
DVC	RIVL	SEM_L2_2_4nm_EM_slices140to765_cropped 164	232
DVC	RIVL	SEM_L2_2_4nm_EM_slices140to765_cropped 165	212
DVC	RIVL	SEM_L2_2_4nm_EM_slices140to765_cropped 166	222
DVC	RIVL	SEM_L2_2_4nm_EM_slices140to765_cropped 167	206
DVC	RIVL	SEM_L2_2_4nm_EM_slices140to765_cropped 168	220
DVC	RIVL	SEM_L2_2_4nm_EM_slices140to765_cropped 170	212
DVC	RIVL	SEM_L2_2_4nm_EM_slices140to765_cropped 171	180
DVC	RIVL	SEM_L2_2_4nm_EM_slices140to765_cropped 172	65
DVC	RIVL	SEM_L2_2_4nm_EM_slices140to765_cropped 172	67
DVC	RIVL	SEM_L2_2_4nm_EM_slices140to765_cropped 173	91
DVC	RIVL	SEM_L2_2_4nm_EM_slices140to765_cropped 174	92
DVC	RIVL	SEM_L2_2_4nm_EM_slices140to765_cropped 175	132
DVC	RIVL	SEM_L2_2_4nm_EM_slices140to765_cropped 176	92
DVC	RIVL	SEM_L2_2_4nm_EM_slices140to765_cropped 177	157
DVC	RIVL	SEM_L2_2_4nm_EM_slices140to765_cropped 178	91
DVC	RIVL	SEM_L2_2_4nm_EM_slices140to765_cropped 179	79
DVC	RIVL	SEM_L2_2_4nm_EM_slices140to765_cropped 180	72
DVC	RIVL	SEM_L2_2_4nm_EM_slices140to765_cropped 181	26
DVC	RIVL	SEM_L2_2_4nm_EM_slices140to765_cropped 182	135
DVC	RIVL	SEM_L2_2_4nm_EM_slices140to765_cropped 183	96
DVC	RIVL	SEM_L2_2_4nm_EM_slices140to765_cropped 184	97
DVC	RIVL	SEM_L2_2_4nm_EM_slices140to765_cropped 185	94
DVC	RIVL	SEM_L2_2_4nm_EM_slices140to765_cropped 186	80
DVC	RIVL	SEM_L2_2_4nm_EM_slices140to765_cropped 187	40
DVC	RIVL	SEM_L2_2_4nm_EM_slices140to765_cropped 188	40
DVC	RIVL	SEM_L2_2_4nm_EM_slices140to765_cropped 189	16
DVC	RIVL	SEM_L2_2_4nm_EM_slices140to765_cropped 194	56
DVC	RIVL	SEM_L2_2_4nm_EM_slices140to765_cropped 195	91
DVC	RIVL	SEM_L2_2_4nm_EM_slices140to765_cropped 196	58
DVC	RIVL	SEM_L2_2_4nm_EM_slices140to765_cropped 197	57
DVC	RIVL	SEM_L2_2_4nm_EM_slices140to765_cropped 198	53
DVC	RIVL	SEM_L2_2_4nm_EM_slices140to765_cropped 199	72
DVC	RIVL	SEM_L2_2_4nm_EM_slices140to765_cropped 200	36
DVC	RIVL	SEM_L2_2_4nm_EM_slices140to765_cropped 201	44
DVC	RIVL	SEM_L2_2_4nm_EM_slices140to765_cropped 202	18
DVC	RIVL	SEM_L2_2_4nm_EM_slices140to765_cropped 203	9
DVC	RIVL	SEM_L2_2_4nm_EM_slices140to765_cropped 207	69
DVC	RIVL	SEM_L2_2_4nm_EM_slices140to765_cropped 208	102
DVC	RIVL	SEM_L2_2_4nm_EM_slices140to765_cropped 209	125
DVC	RIVL	SEM_L2_2_4nm_EM_slices140to765_cropped 210	115
DVC	RIVL	SEM_L2_2_4nm_EM_slices140to765_cropped 211	36
DVC	RIVL	SEM_L2_2_4nm_EM_slices140to765_cropped 211	18
DVC	RIVL	SEM_L2_2_4nm_EM_slices140to765_cropped 212	1
DVC	RIVL	SEM_L2_2_4nm_EM_slices140to765_cropped 216	92
DVC	RIVL	SEM_L2_2_4nm_EM_slices140to765_cropped 217	73
DVC	RIVL	SEM_L2_2_4nm_EM_slices140to765_cropped 218	53
DVC	RIVL	SEM_L2_2_4nm_EM_slices140to765_cropped 219	55
DVC	RIVL	SEM_L2_2_4nm_EM_slices140to765_cropped 220	40
DVC	RIVL	SEM_L2_2_4nm_EM_slices140to765_cropped 221	52
DVC	RIVL	SEM_L2_2_4nm_EM_slices140to765_cropped 222	55
DVC	RIVL	SEM_L2_2_4nm_EM_slices140to765_cropped 233	82
DVC	RIVL	SEM_L2_2_4nm_EM_slices140to765_cropped 234	76
DVC	RIVL	SEM_L2_2_4nm_EM_slices140to765_cropped 235	76
DVC	RIVL	SEM_L2_2_4nm_EM_slices140to765_cropped 237	85
DVC	RIVL	SEM_L2_2_4nm_EM_slices140to765_cropped 238	86
DVC	RIVL	SEM_L2_2_4nm_EM_slices140to765_cropped 239	77
DVC	RIVL	SEM_L2_2_4nm_EM_slices140to765_cropped 240	54
DVC	RIVL	SEM_L2_2_4nm_EM_slices140to765_cropped 241	45
DVC	RIVL	SEM_L2_2_4nm_EM_slices140to765_cropped 242	53
DVC	RIVL	SEM_L2_2_4nm_EM_slices140to765_cropped 243	22
FLPR	RIVL	SEM_L2_2_4nm_EM_slices140to765_cropped 369	26
FLPR	RIVL	SEM_L2_2_4nm_EM_slices140to765_cropped 370	22
FLPR	RIVL	SEM_L2_2_4nm_EM_slices140to765_cropped 372	22
FLPR	RIVL	SEM_L2_2_4nm_EM_slices140to765_cropped 373	59
FLPR	RIVL	SEM_L2_2_4nm_EM_slices140to765_cropped 374	33
FLPR	RIVL	SEM_L2_2_4nm_EM_slices140to765_cropped 375	10
IL1L	RIVL	SEM_L2_2_4nm_EM_slices140to765_cropped 212	12
IL1L	RIVL	SEM_L2_2_4nm_EM_slices140to765_cropped 213	42
IL1L	RIVL	SEM_L2_2_4nm_EM_slices140to765_cropped 214	46
IL1L	RIVL	SEM_L2_2_4nm_EM_slices140to765_cropped 215	44
IL1L	RIVL	SEM_L2_2_4nm_EM_slices140to765_cropped 216	68
IL1L	RIVL	SEM_L2_2_4nm_EM_slices140to765_cropped 217	85
IL1L	RIVL	SEM_L2_2_4nm_EM_slices140to765_cropped 218	42
IL1L	RIVL	SEM_L2_2_4nm_EM_slices140to765_cropped 219	37
IL1L	RIVL	SEM_L2_2_4nm_EM_slices140to765_cropped 220	48
IL1L	RIVL	SEM_L2_2_4nm_EM_slices140to765_cropped 221	64
IL1L	RIVL	SEM_L2_2_4nm_EM_slices140to765_cropped 222	38
IL1L	RIVL	SEM_L2_2_4nm_EM_slices140to765_cropped 223	50
IL1L	RIVL	SEM_L2_2_4nm_EM_slices140to765_cropped 224	87
IL1L	RIVL	SEM_L2_2_4nm_EM_slices140to765_cropped 225	70
IL1L	RIVL	SEM_L2_2_4nm_EM_slices140to765_cropped 226	53
IL1L	RIVL	SEM_L2_2_4nm_EM_slices140to765_cropped 227	72
IL1L	RIVL	SEM_L2_2_4nm_EM_slices140to765_cropped 228	47
IL1L	RIVL	SEM_L2_2_4nm_EM_slices140to765_cropped 229	69
IL1L	RIVL	SEM_L2_2_4nm_EM_slices140to765_cropped 230	81
IL1L	RIVL	SEM_L2_2_4nm_EM_slices140to765_cropped 231	71
IL1L	RIVL	SEM_L2_2_4nm_EM_slices140to765_cropped 232	67
IL1L	RIVL	SEM_L2_2_4nm_EM_slices140to765_cropped 233	72
IL1L	RIVL	SEM_L2_2_4nm_EM_slices140to765_cropped 234	51
IL2L	RIVL	SEM_L2_2_4nm_EM_slices140to765_cropped 196	51
IL2L	RIVL	SEM_L2_2_4nm_EM_slices140to765_cropped 197	44
IL2L	RIVL	SEM_L2_2_4nm_EM_slices140to765_cropped 198	85
IL2L	RIVL	SEM_L2_2_4nm_EM_slices140to765_cropped 199	113
IL2L	RIVL	SEM_L2_2_4nm_EM_slices140to765_cropped 200	116
IL2L	RIVL	SEM_L2_2_4nm_EM_slices140to765_cropped 201	116
IL2L	RIVL	SEM_L2_2_4nm_EM_slices140to765_cropped 202	109
IL2L	RIVL	SEM_L2_2_4nm_EM_slices140to765_cropped 208	73
IL2L	RIVL	SEM_L2_2_4nm_EM_slices140to765_cropped 211	44
IL2L	RIVL	SEM_L2_2_4nm_EM_slices140to765_cropped 212	40
IL2L	RIVL	SEM_L2_2_4nm_EM_slices140to765_cropped 213	42
IL2L	RIVL	SEM_L2_2_4nm_EM_slices140to765_cropped 214	34
IL2L	RIVL	SEM_L2_2_4nm_EM_slices140to765_cropped 215	12
OLQVR	RIVL	SEM_L2_2_4nm_EM_slices140to765_cropped 172	12
OLQVR	RIVL	SEM_L2_2_4nm_EM_slices140to765_cropped 173	55
OLQVR	RIVL	SEM_L2_2_4nm_EM_slices140to765_cropped 174	45
PVR	RIVL	SEM_L2_2_4nm_EM_slices140to765_cropped 162	64
PVR	RIVL	SEM_L2_2_4nm_EM_slices140to765_cropped 163	43
PVR	RIVL	SEM_L2_2_4nm_EM_slices140to765_cropped 163	85
PVR	RIVL	SEM_L2_2_4nm_EM_slices140to765_cropped 164	100
PVR	RIVL	SEM_L2_2_4nm_EM_slices140to765_cropped 164	80
PVR	RIVL	SEM_L2_2_4nm_EM_slices140to765_cropped 165	86
PVR	RIVL	SEM_L2_2_4nm_EM_slices140to765_cropped 166	206
PVR	RIVL	SEM_L2_2_4nm_EM_slices140to765_cropped 167	215
PVR	RIVL	SEM_L2_2_4nm_EM_slices140to765_cropped 167	181
PVR	RIVL	SEM_L2_2_4nm_EM_slices140to765_cropped 168	230
PVR	RIVL	SEM_L2_2_4nm_EM_slices140to765_cropped 168	241
PVR	RIVL	SEM_L2_2_4nm_EM_slices140to765_cropped 169	206
PVR	RIVL	SEM_L2_2_4nm_EM_slices140to765_cropped 169	282
PVR	RIVL	SEM_L2_2_4nm_EM_slices140to765_cropped 170	120
PVR	RIVL	SEM_L2_2_4nm_EM_slices140to765_cropped 170	258
PVR	RIVL	SEM_L2_2_4nm_EM_slices140to765_cropped 171	261
PVR	RIVL	SEM_L2_2_4nm_EM_slices140to765_cropped 172	153
PVR	RIVL	SEM_L2_2_4nm_EM_slices140to765_cropped 173	28
PVR	RIVL	SEM_L2_2_4nm_EM_slices140to765_cropped 174	7
RIAR	RIVL	SEM_L2_2_4nm_EM_slices140to765_cropped 268	62
RIAR	RIVL	SEM_L2_2_4nm_EM_slices140to765_cropped 269	88
RIAR	RIVL	SEM_L2_2_4nm_EM_slices140to765_cropped 270	90
RIAR	RIVL	SEM_L2_2_4nm_EM_slices140to765_cropped 271	84
RIAR	RIVL	SEM_L2_2_4nm_EM_slices140to765_cropped 272	79
RIAR	RIVL	SEM_L2_2_4nm_EM_slices140to765_cropped 273	74
RIAR	RIVL	SEM_L2_2_4nm_EM_slices140to765_cropped 274	75
RIAR	RIVL	SEM_L2_2_4nm_EM_slices140to765_cropped 275	58
RIAR	RIVL	SEM_L2_2_4nm_EM_slices140to765_cropped 276	82
RIAR	RIVL	SEM_L2_2_4nm_EM_slices140to765_cropped 277	64
RIAR	RIVL	SEM_L2_2_4nm_EM_slices140to765_cropped 278	85
RIAR	RIVL	SEM_L2_2_4nm_EM_slices140to765_cropped 279	76
RIAR	RIVL	SEM_L2_2_4nm_EM_slices140to765_cropped 280	64
RIAR	RIVL	SEM_L2_2_4nm_EM_slices140to765_cropped 281	60
RIAR	RIVL	SEM_L2_2_4nm_EM_slices140to765_cropped 282	40
RIAR	RIVL	SEM_L2_2_4nm_EM_slices140to765_cropped 283	60
RIAR	RIVL	SEM_L2_2_4nm_EM_slices140to765_cropped 285	91
RIAR	RIVL	SEM_L2_2_4nm_EM_slices140to765_cropped 286	51
RIAR	RIVL	SEM_L2_2_4nm_EM_slices140to765_cropped 287	83
RIAR	RIVL	SEM_L2_2_4nm_EM_slices140to765_cropped 288	99
RIAR	RIVL	SEM_L2_2_4nm_EM_slices140to765_cropped 289	109
RIAR	RIVL	SEM_L2_2_4nm_EM_slices140to765_cropped 290	101
RIAR	RIVL	SEM_L2_2_4nm_EM_slices140to765_cropped 291	77
RIAR	RIVL	SEM_L2_2_4nm_EM_slices140to765_cropped 292	119
RIAR	RIVL	SEM_L2_2_4nm_EM_slices140to765_cropped 293	146
RIAR	RIVL	SEM_L2_2_4nm_EM_slices140to765_cropped 294	138
RIAR	RIVL	SEM_L2_2_4nm_EM_slices140to765_cropped 295	120
RIAR	RIVL	SEM_L2_2_4nm_EM_slices140to765_cropped 296	123
RIAR	RIVL	SEM_L2_2_4nm_EM_slices140to765_cropped 297	151
RIAR	RIVL	SEM_L2_2_4nm_EM_slices140to765_cropped 298	131
RIAR	RIVL	SEM_L2_2_4nm_EM_slices140to765_cropped 299	155
RIAR	RIVL	SEM_L2_2_4nm_EM_slices140to765_cropped 300	147
RIAR	RIVL	SEM_L2_2_4nm_EM_slices140to765_cropped 301	166
RIAR	RIVL	SEM_L2_2_4nm_EM_slices140to765_cropped 302	182
RIAR	RIVL	SEM_L2_2_4nm_EM_slices140to765_cropped 303	157
RIAR	RIVL	SEM_L2_2_4nm_EM_slices140to765_cropped 304	89
RIAR	RIVL	SEM_L2_2_4nm_EM_slices140to765_cropped 304	18
RIAR	RIVL	SEM_L2_2_4nm_EM_slices140to765_cropped 305	91
RIAR	RIVL	SEM_L2_2_4nm_EM_slices140to765_cropped 307	70
RIAR	RIVL	SEM_L2_2_4nm_EM_slices140to765_cropped 312	38
RIAR	RIVL	SEM_L2_2_4nm_EM_slices140to765_cropped 313	86
RIAR	RIVL	SEM_L2_2_4nm_EM_slices140to765_cropped 314	102
RIAR	RIVL	SEM_L2_2_4nm_EM_slices140to765_cropped 315	97
RIAR	RIVL	SEM_L2_2_4nm_EM_slices140to765_cropped 316	114
RIAR	RIVL	SEM_L2_2_4nm_EM_slices140to765_cropped 317	106
RIAR	RIVL	SEM_L2_2_4nm_EM_slices140to765_cropped 318	123
RIAR	RIVL	SEM_L2_2_4nm_EM_slices140to765_cropped 319	145
RIAR	RIVL	SEM_L2_2_4nm_EM_slices140to765_cropped 320	145
RIAR	RIVL	SEM_L2_2_4nm_EM_slices140to765_cropped 321	146
RIAR	RIVL	SEM_L2_2_4nm_EM_slices140to765_cropped 322	160
RIAR	RIVL	SEM_L2_2_4nm_EM_slices140to765_cropped 323	166
RIAR	RIVL	SEM_L2_2_4nm_EM_slices140to765_cropped 324	161
RIAR	RIVL	SEM_L2_2_4nm_EM_slices140to765_cropped 325	169
RIAR	RIVL	SEM_L2_2_4nm_EM_slices140to765_cropped 326	169
RIAR	RIVL	SEM_L2_2_4nm_EM_slices140to765_cropped 327	167
RIAR	RIVL	SEM_L2_2_4nm_EM_slices140to765_cropped 328	162
RIAR	RIVL	SEM_L2_2_4nm_EM_slices140to765_cropped 329	171
RIAR	RIVL	SEM_L2_2_4nm_EM_slices140to765_cropped 330	158
RIAR	RIVL	SEM_L2_2_4nm_EM_slices140to765_cropped 331	149
RIAR	RIVL	SEM_L2_2_4nm_EM_slices140to765_cropped 332	141
RIAR	RIVL	SEM_L2_2_4nm_EM_slices140to765_cropped 333	143
RIAR	RIVL	SEM_L2_2_4nm_EM_slices140to765_cropped 334	141
RIAR	RIVL	SEM_L2_2_4nm_EM_slices140to765_cropped 335	115
RIAR	RIVL	SEM_L2_2_4nm_EM_slices140to765_cropped 336	113
RIAR	RIVL	SEM_L2_2_4nm_EM_slices140to765_cropped 337	92
RIAR	RIVL	SEM_L2_2_4nm_EM_slices140to765_cropped 338	17
RIBL	RIVL	SEM_L2_2_4nm_EM_slices140to765_cropped 191	175
RIBL	RIVL	SEM_L2_2_4nm_EM_slices140to765_cropped 192	203
RIBL	RIVL	SEM_L2_2_4nm_EM_slices140to765_cropped 193	178
RIBL	RIVL	SEM_L2_2_4nm_EM_slices140to765_cropped 194	159
RIBL	RIVL	SEM_L2_2_4nm_EM_slices140to765_cropped 195	49
RICL	RIVL	SEM_L2_2_4nm_EM_slices140to765_cropped 158	8
RICL	RIVL	SEM_L2_2_4nm_EM_slices140to765_cropped 159	51
RICL	RIVL	SEM_L2_2_4nm_EM_slices140to765_cropped 160	57
RICL	RIVL	SEM_L2_2_4nm_EM_slices140to765_cropped 188	240
RICL	RIVL	SEM_L2_2_4nm_EM_slices140to765_cropped 189	269
RICL	RIVL	SEM_L2_2_4nm_EM_slices140to765_cropped 190	153
RICL	RIVL	SEM_L2_2_4nm_EM_slices140to765_cropped 190	5
RICL	RIVL	SEM_L2_2_4nm_EM_slices140to765_cropped 191	85
RICL	RIVL	SEM_L2_2_4nm_EM_slices140to765_cropped 191	25
RICL	RIVL	SEM_L2_2_4nm_EM_slices140to765_cropped 192	148
RICR	RIVL	SEM_L2_2_4nm_EM_slices140to765_cropped 157	70
RICR	RIVL	SEM_L2_2_4nm_EM_slices140to765_cropped 162	12
RICR	RIVL	SEM_L2_2_4nm_EM_slices140to765_cropped 164	56
RICR	RIVL	SEM_L2_2_4nm_EM_slices140to765_cropped 165	40
RICR	RIVL	SEM_L2_2_4nm_EM_slices140to765_cropped 166	78
RICR	RIVL	SEM_L2_2_4nm_EM_slices140to765_cropped 167	110
RICR	RIVL	SEM_L2_2_4nm_EM_slices140to765_cropped 168	126
RICR	RIVL	SEM_L2_2_4nm_EM_slices140to765_cropped 169	118
RICR	RIVL	SEM_L2_2_4nm_EM_slices140to765_cropped 170	115
RICR	RIVL	SEM_L2_2_4nm_EM_slices140to765_cropped 171	102
RICR	RIVL	SEM_L2_2_4nm_EM_slices140to765_cropped 172	42
RICR	RIVL	SEM_L2_2_4nm_EM_slices140to765_cropped 173	50
RICR	RIVL	SEM_L2_2_4nm_EM_slices140to765_cropped 174	38
RICR	RIVL	SEM_L2_2_4nm_EM_slices140to765_cropped 175	46
RICR	RIVL	SEM_L2_2_4nm_EM_slices140to765_cropped 179	44
RICR	RIVL	SEM_L2_2_4nm_EM_slices140to765_cropped 180	74
RICR	RIVL	SEM_L2_2_4nm_EM_slices140to765_cropped 189	130
RICR	RIVL	SEM_L2_2_4nm_EM_slices140to765_cropped 190	120
RICR	RIVL	SEM_L2_2_4nm_EM_slices140to765_cropped 191	50
RICR	RIVL	SEM_L2_2_4nm_EM_slices140to765_cropped 191	139
RICR	RIVL	SEM_L2_2_4nm_EM_slices140to765_cropped 192	101
RICR	RIVL	SEM_L2_2_4nm_EM_slices140to765_cropped 192	62
RICR	RIVL	SEM_L2_2_4nm_EM_slices140to765_cropped 193	100
RICR	RIVL	SEM_L2_2_4nm_EM_slices140to765_cropped 194	93
RICR	RIVL	SEM_L2_2_4nm_EM_slices140to765_cropped 195	92
RICR	RIVL	SEM_L2_2_4nm_EM_slices140to765_cropped 196	116
RICR	RIVL	SEM_L2_2_4nm_EM_slices140to765_cropped 197	120
RICR	RIVL	SEM_L2_2_4nm_EM_slices140to765_cropped 198	118
RICR	RIVL	SEM_L2_2_4nm_EM_slices140to765_cropped 199	122
RICR	RIVL	SEM_L2_2_4nm_EM_slices140to765_cropped 200	117
RICR	RIVL	SEM_L2_2_4nm_EM_slices140to765_cropped 201	107
RICR	RIVL	SEM_L2_2_4nm_EM_slices140to765_cropped 202	115
RICR	RIVL	SEM_L2_2_4nm_EM_slices140to765_cropped 203	128
RICR	RIVL	SEM_L2_2_4nm_EM_slices140to765_cropped 204	127
RICR	RIVL	SEM_L2_2_4nm_EM_slices140to765_cropped 205	135
RICR	RIVL	SEM_L2_2_4nm_EM_slices140to765_cropped 206	132
RICR	RIVL	SEM_L2_2_4nm_EM_slices140to765_cropped 207	121
RICR	RIVL	SEM_L2_2_4nm_EM_slices140to765_cropped 208	131
RICR	RIVL	SEM_L2_2_4nm_EM_slices140to765_cropped 209	118
RICR	RIVL	SEM_L2_2_4nm_EM_slices140to765_cropped 210	101
RICR	RIVL	SEM_L2_2_4nm_EM_slices140to765_cropped 211	138
RICR	RIVL	SEM_L2_2_4nm_EM_slices140to765_cropped 212	120
RICR	RIVL	SEM_L2_2_4nm_EM_slices140to765_cropped 213	114
RICR	RIVL	SEM_L2_2_4nm_EM_slices140to765_cropped 214	112
RICR	RIVL	SEM_L2_2_4nm_EM_slices140to765_cropped 215	99
RICR	RIVL	SEM_L2_2_4nm_EM_slices140to765_cropped 216	115
RICR	RIVL	SEM_L2_2_4nm_EM_slices140to765_cropped 217	98
RICR	RIVL	SEM_L2_2_4nm_EM_slices140to765_cropped 218	92
RICR	RIVL	SEM_L2_2_4nm_EM_slices140to765_cropped 219	106
RICR	RIVL	SEM_L2_2_4nm_EM_slices140to765_cropped 220	75
RICR	RIVL	SEM_L2_2_4nm_EM_slices140to765_cropped 221	68
RICR	RIVL	SEM_L2_2_4nm_EM_slices140to765_cropped 222	79
RICR	RIVL	SEM_L2_2_4nm_EM_slices140to765_cropped 223	86
RICR	RIVL	SEM_L2_2_4nm_EM_slices140to765_cropped 224	78
RICR	RIVL	SEM_L2_2_4nm_EM_slices140to765_cropped 225	75
RICR	RIVL	SEM_L2_2_4nm_EM_slices140to765_cropped 226	56
RICR	RIVL	SEM_L2_2_4nm_EM_slices140to765_cropped 227	73
RICR	RIVL	SEM_L2_2_4nm_EM_slices140to765_cropped 228	51
RICR	RIVL	SEM_L2_2_4nm_EM_slices140to765_cropped 229	39
RICR	RIVL	SEM_L2_2_4nm_EM_slices140to765_cropped 230	71
RICR	RIVL	SEM_L2_2_4nm_EM_slices140to765_cropped 231	79
RICR	RIVL	SEM_L2_2_4nm_EM_slices140to765_cropped 232	69
RICR	RIVL	SEM_L2_2_4nm_EM_slices140to765_cropped 233	65
RICR	RIVL	SEM_L2_2_4nm_EM_slices140to765_cropped 234	86
RICR	RIVL	SEM_L2_2_4nm_EM_slices140to765_cropped 235	82
RICR	RIVL	SEM_L2_2_4nm_EM_slices140to765_cropped 237	88
RICR	RIVL	SEM_L2_2_4nm_EM_slices140to765_cropped 238	96
RICR	RIVL	SEM_L2_2_4nm_EM_slices140to765_cropped 239	90
RICR	RIVL	SEM_L2_2_4nm_EM_slices140to765_cropped 240	90
RICR	RIVL	SEM_L2_2_4nm_EM_slices140to765_cropped 241	75
RICR	RIVL	SEM_L2_2_4nm_EM_slices140to765_cropped 242	79
RICR	RIVL	SEM_L2_2_4nm_EM_slices140to765_cropped 243	79
RICR	RIVL	SEM_L2_2_4nm_EM_slices140to765_cropped 244	47
RICR	RIVL	SEM_L2_2_4nm_EM_slices140to765_cropped 245	84
RICR	RIVL	SEM_L2_2_4nm_EM_slices140to765_cropped 246	99
RICR	RIVL	SEM_L2_2_4nm_EM_slices140to765_cropped 247	83
RICR	RIVL	SEM_L2_2_4nm_EM_slices140to765_cropped 248	71
RICR	RIVL	SEM_L2_2_4nm_EM_slices140to765_cropped 249	105
RICR	RIVL	SEM_L2_2_4nm_EM_slices140to765_cropped 250	117
RICR	RIVL	SEM_L2_2_4nm_EM_slices140to765_cropped 251	109
RICR	RIVL	SEM_L2_2_4nm_EM_slices140to765_cropped 252	91
RICR	RIVL	SEM_L2_2_4nm_EM_slices140to765_cropped 253	92
RICR	RIVL	SEM_L2_2_4nm_EM_slices140to765_cropped 254	79
RICR	RIVL	SEM_L2_2_4nm_EM_slices140to765_cropped 255	53
RICR	RIVL	SEM_L2_2_4nm_EM_slices140to765_cropped 256	66
RICR	RIVL	SEM_L2_2_4nm_EM_slices140to765_cropped 257	75
RICR	RIVL	SEM_L2_2_4nm_EM_slices140to765_cropped 258	70
RICR	RIVL	SEM_L2_2_4nm_EM_slices140to765_cropped 259	40
RICR	RIVL	SEM_L2_2_4nm_EM_slices140to765_cropped 260	37
RICR	RIVL	SEM_L2_2_4nm_EM_slices140to765_cropped 261	24
RICR	RIVL	SEM_L2_2_4nm_EM_slices140to765_cropped 262	45
RICR	RIVL	SEM_L2_2_4nm_EM_slices140to765_cropped 263	69
RICR	RIVL	SEM_L2_2_4nm_EM_slices140to765_cropped 264	82
RICR	RIVL	SEM_L2_2_4nm_EM_slices140to765_cropped 265	64
RICR	RIVL	SEM_L2_2_4nm_EM_slices140to765_cropped 266	98
RICR	RIVL	SEM_L2_2_4nm_EM_slices140to765_cropped 267	104
RICR	RIVL	SEM_L2_2_4nm_EM_slices140to765_cropped 268	121
RICR	RIVL	SEM_L2_2_4nm_EM_slices140to765_cropped 269	143
RICR	RIVL	SEM_L2_2_4nm_EM_slices140to765_cropped 270	87
RICR	RIVL	SEM_L2_2_4nm_EM_slices140to765_cropped 271	202
RICR	RIVL	SEM_L2_2_4nm_EM_slices140to765_cropped 272	176
RICR	RIVL	SEM_L2_2_4nm_EM_slices140to765_cropped 273	199
RICR	RIVL	SEM_L2_2_4nm_EM_slices140to765_cropped 274	179
RICR	RIVL	SEM_L2_2_4nm_EM_slices140to765_cropped 275	186
RICR	RIVL	SEM_L2_2_4nm_EM_slices140to765_cropped 276	177
RICR	RIVL	SEM_L2_2_4nm_EM_slices140to765_cropped 277	179
RICR	RIVL	SEM_L2_2_4nm_EM_slices140to765_cropped 278	156
RICR	RIVL	SEM_L2_2_4nm_EM_slices140to765_cropped 279	161
RICR	RIVL	SEM_L2_2_4nm_EM_slices140to765_cropped 280	188
RICR	RIVL	SEM_L2_2_4nm_EM_slices140to765_cropped 281	196
RICR	RIVL	SEM_L2_2_4nm_EM_slices140to765_cropped 282	192
RICR	RIVL	SEM_L2_2_4nm_EM_slices140to765_cropped 283	167
RICR	RIVL	SEM_L2_2_4nm_EM_slices140to765_cropped 285	143
RICR	RIVL	SEM_L2_2_4nm_EM_slices140to765_cropped 286	150
RICR	RIVL	SEM_L2_2_4nm_EM_slices140to765_cropped 287	171
RICR	RIVL	SEM_L2_2_4nm_EM_slices140to765_cropped 288	99
RICR	RIVL	SEM_L2_2_4nm_EM_slices140to765_cropped 289	102
RICR	RIVL	SEM_L2_2_4nm_EM_slices140to765_cropped 290	104
RICR	RIVL	SEM_L2_2_4nm_EM_slices140to765_cropped 291	116
RICR	RIVL	SEM_L2_2_4nm_EM_slices140to765_cropped 292	164
RICR	RIVL	SEM_L2_2_4nm_EM_slices140to765_cropped 293	142
RICR	RIVL	SEM_L2_2_4nm_EM_slices140to765_cropped 294	114
RICR	RIVL	SEM_L2_2_4nm_EM_slices140to765_cropped 295	95
RICR	RIVL	SEM_L2_2_4nm_EM_slices140to765_cropped 296	61
RICR	RIVL	SEM_L2_2_4nm_EM_slices140to765_cropped 297	58
RICR	RIVL	SEM_L2_2_4nm_EM_slices140to765_cropped 298	58
RICR	RIVL	SEM_L2_2_4nm_EM_slices140to765_cropped 299	49
RICR	RIVL	SEM_L2_2_4nm_EM_slices140to765_cropped 300	44
RICR	RIVL	SEM_L2_2_4nm_EM_slices140to765_cropped 301	50
RICR	RIVL	SEM_L2_2_4nm_EM_slices140to765_cropped 302	61
RICR	RIVL	SEM_L2_2_4nm_EM_slices140to765_cropped 303	38
RICR	RIVL	SEM_L2_2_4nm_EM_slices140to765_cropped 304	34
RICR	RIVL	SEM_L2_2_4nm_EM_slices140to765_cropped 305	23
RICR	RIVL	SEM_L2_2_4nm_EM_slices140to765_cropped 367	60
RICR	RIVL	SEM_L2_2_4nm_EM_slices140to765_cropped 368	112
RICR	RIVL	SEM_L2_2_4nm_EM_slices140to765_cropped 369	123
RICR	RIVL	SEM_L2_2_4nm_EM_slices140to765_cropped 370	114
RID	RIVL	SEM_L2_2_4nm_EM_slices140to765_cropped 177	93
RID	RIVL	SEM_L2_2_4nm_EM_slices140to765_cropped 181	2
RID	RIVL	SEM_L2_2_4nm_EM_slices140to765_cropped 182	21
RID	RIVL	SEM_L2_2_4nm_EM_slices140to765_cropped 182	20
RID	RIVL	SEM_L2_2_4nm_EM_slices140to765_cropped 183	20
RID	RIVL	SEM_L2_2_4nm_EM_slices140to765_cropped 183	34
RID	RIVL	SEM_L2_2_4nm_EM_slices140to765_cropped 184	52
RID	RIVL	SEM_L2_2_4nm_EM_slices140to765_cropped 185	160
RID	RIVL	SEM_L2_2_4nm_EM_slices140to765_cropped 186	119
RID	RIVL	SEM_L2_2_4nm_EM_slices140to765_cropped 187	115
RID	RIVL	SEM_L2_2_4nm_EM_slices140to765_cropped 188	101
RID	RIVL	SEM_L2_2_4nm_EM_slices140to765_cropped 189	89
RID	RIVL	SEM_L2_2_4nm_EM_slices140to765_cropped 190	49
RIGR	RIVL	SEM_L2_2_4nm_EM_slices140to765_cropped 156	125
RIGR	RIVL	SEM_L2_2_4nm_EM_slices140to765_cropped 157	228
RIGR	RIVL	SEM_L2_2_4nm_EM_slices140to765_cropped 157	64
RIGR	RIVL	SEM_L2_2_4nm_EM_slices140to765_cropped 158	426
RIGR	RIVL	SEM_L2_2_4nm_EM_slices140to765_cropped 158	162
RIGR	RIVL	SEM_L2_2_4nm_EM_slices140to765_cropped 159	430
RIGR	RIVL	SEM_L2_2_4nm_EM_slices140to765_cropped 159	258
RIGR	RIVL	SEM_L2_2_4nm_EM_slices140to765_cropped 160	850
RIGR	RIVL	SEM_L2_2_4nm_EM_slices140to765_cropped 161	381
RIGR	RIVL	SEM_L2_2_4nm_EM_slices140to765_cropped 162	286
RIGR	RIVL	SEM_L2_2_4nm_EM_slices140to765_cropped 163	224
RIGR	RIVL	SEM_L2_2_4nm_EM_slices140to765_cropped 164	86
RIGR	RIVL	SEM_L2_2_4nm_EM_slices140to765_cropped 164	124
RIGR	RIVL	SEM_L2_2_4nm_EM_slices140to765_cropped 165	134
RIGR	RIVL	SEM_L2_2_4nm_EM_slices140to765_cropped 166	152
RIGR	RIVL	SEM_L2_2_4nm_EM_slices140to765_cropped 167	157
RIGR	RIVL	SEM_L2_2_4nm_EM_slices140to765_cropped 168	151
RIGR	RIVL	SEM_L2_2_4nm_EM_slices140to765_cropped 169	211
RIGR	RIVL	SEM_L2_2_4nm_EM_slices140to765_cropped 173	132
RIGR	RIVL	SEM_L2_2_4nm_EM_slices140to765_cropped 174	155
RIGR	RIVL	SEM_L2_2_4nm_EM_slices140to765_cropped 175	156
RIGR	RIVL	SEM_L2_2_4nm_EM_slices140to765_cropped 176	164
RIGR	RIVL	SEM_L2_2_4nm_EM_slices140to765_cropped 177	169
RIGR	RIVL	SEM_L2_2_4nm_EM_slices140to765_cropped 178	168
RIGR	RIVL	SEM_L2_2_4nm_EM_slices140to765_cropped 179	218
RIGR	RIVL	SEM_L2_2_4nm_EM_slices140to765_cropped 180	191
RIGR	RIVL	SEM_L2_2_4nm_EM_slices140to765_cropped 181	194
RIGR	RIVL	SEM_L2_2_4nm_EM_slices140to765_cropped 182	194
RIGR	RIVL	SEM_L2_2_4nm_EM_slices140to765_cropped 183	181
RIGR	RIVL	SEM_L2_2_4nm_EM_slices140to765_cropped 184	191
RIGR	RIVL	SEM_L2_2_4nm_EM_slices140to765_cropped 185	193
RIGR	RIVL	SEM_L2_2_4nm_EM_slices140to765_cropped 186	122
RIGR	RIVL	SEM_L2_2_4nm_EM_slices140to765_cropped 187	124
RIGR	RIVL	SEM_L2_2_4nm_EM_slices140to765_cropped 188	140
RIGR	RIVL	SEM_L2_2_4nm_EM_slices140to765_cropped 189	94
RIGR	RIVL	SEM_L2_2_4nm_EM_slices140to765_cropped 194	46
RIGR	RIVL	SEM_L2_2_4nm_EM_slices140to765_cropped 195	59
RIGR	RIVL	SEM_L2_2_4nm_EM_slices140to765_cropped 196	51
RIGR	RIVL	SEM_L2_2_4nm_EM_slices140to765_cropped 197	136
RIGR	RIVL	SEM_L2_2_4nm_EM_slices140to765_cropped 198	149
RIGR	RIVL	SEM_L2_2_4nm_EM_slices140to765_cropped 199	160
RIGR	RIVL	SEM_L2_2_4nm_EM_slices140to765_cropped 200	141
RIGR	RIVL	SEM_L2_2_4nm_EM_slices140to765_cropped 201	123
RIGR	RIVL	SEM_L2_2_4nm_EM_slices140to765_cropped 202	132
RIGR	RIVL	SEM_L2_2_4nm_EM_slices140to765_cropped 203	99
RIGR	RIVL	SEM_L2_2_4nm_EM_slices140to765_cropped 204	77
RIGR	RIVL	SEM_L2_2_4nm_EM_slices140to765_cropped 208	40
RIGR	RIVL	SEM_L2_2_4nm_EM_slices140to765_cropped 209	38
RIGR	RIVL	SEM_L2_2_4nm_EM_slices140to765_cropped 210	53
RIGR	RIVL	SEM_L2_2_4nm_EM_slices140to765_cropped 211	91
RIGR	RIVL	SEM_L2_2_4nm_EM_slices140to765_cropped 212	90
RIGR	RIVL	SEM_L2_2_4nm_EM_slices140to765_cropped 216	18
RIGR	RIVL	SEM_L2_2_4nm_EM_slices140to765_cropped 217	99
RIGR	RIVL	SEM_L2_2_4nm_EM_slices140to765_cropped 218	202
RIGR	RIVL	SEM_L2_2_4nm_EM_slices140to765_cropped 219	189
RIGR	RIVL	SEM_L2_2_4nm_EM_slices140to765_cropped 220	183
RIGR	RIVL	SEM_L2_2_4nm_EM_slices140to765_cropped 221	168
RIGR	RIVL	SEM_L2_2_4nm_EM_slices140to765_cropped 222	172
RIGR	RIVL	SEM_L2_2_4nm_EM_slices140to765_cropped 223	138
RIGR	RIVL	SEM_L2_2_4nm_EM_slices140to765_cropped 224	125
RIML	RIVL	SEM_L2_2_4nm_EM_slices140to765_cropped 163	291
RIML	RIVL	SEM_L2_2_4nm_EM_slices140to765_cropped 166	130
RIML	RIVL	SEM_L2_2_4nm_EM_slices140to765_cropped 166	87
RIML	RIVL	SEM_L2_2_4nm_EM_slices140to765_cropped 167	226
RIML	RIVL	SEM_L2_2_4nm_EM_slices140to765_cropped 167	170
RIML	RIVL	SEM_L2_2_4nm_EM_slices140to765_cropped 168	51
RIML	RIVL	SEM_L2_2_4nm_EM_slices140to765_cropped 168	210
RIML	RIVL	SEM_L2_2_4nm_EM_slices140to765_cropped 169	170
RIML	RIVL	SEM_L2_2_4nm_EM_slices140to765_cropped 173	105
RIML	RIVL	SEM_L2_2_4nm_EM_slices140to765_cropped 174	123
RIML	RIVL	SEM_L2_2_4nm_EM_slices140to765_cropped 175	92
RIML	RIVL	SEM_L2_2_4nm_EM_slices140to765_cropped 176	52
RIML	RIVL	SEM_L2_2_4nm_EM_slices140to765_cropped 181	143
RIML	RIVL	SEM_L2_2_4nm_EM_slices140to765_cropped 182	307
RIML	RIVL	SEM_L2_2_4nm_EM_slices140to765_cropped 183	408
RIML	RIVL	SEM_L2_2_4nm_EM_slices140to765_cropped 184	411
RIML	RIVL	SEM_L2_2_4nm_EM_slices140to765_cropped 185	491
RIML	RIVL	SEM_L2_2_4nm_EM_slices140to765_cropped 186	447
RIML	RIVL	SEM_L2_2_4nm_EM_slices140to765_cropped 187	291
RIML	RIVL	SEM_L2_2_4nm_EM_slices140to765_cropped 188	342
RIML	RIVL	SEM_L2_2_4nm_EM_slices140to765_cropped 189	287
RIML	RIVL	SEM_L2_2_4nm_EM_slices140to765_cropped 190	222
RIML	RIVL	SEM_L2_2_4nm_EM_slices140to765_cropped 191	65
RIML	RIVL	SEM_L2_2_4nm_EM_slices140to765_cropped 195	84
RIML	RIVL	SEM_L2_2_4nm_EM_slices140to765_cropped 196	77
RIML	RIVL	SEM_L2_2_4nm_EM_slices140to765_cropped 197	137
RIML	RIVL	SEM_L2_2_4nm_EM_slices140to765_cropped 198	141
RIML	RIVL	SEM_L2_2_4nm_EM_slices140to765_cropped 199	160
RIML	RIVL	SEM_L2_2_4nm_EM_slices140to765_cropped 200	170
RIML	RIVL	SEM_L2_2_4nm_EM_slices140to765_cropped 201	153
RIML	RIVL	SEM_L2_2_4nm_EM_slices140to765_cropped 202	151
RIML	RIVL	SEM_L2_2_4nm_EM_slices140to765_cropped 203	129
RIML	RIVL	SEM_L2_2_4nm_EM_slices140to765_cropped 204	79
RIML	RIVL	SEM_L2_2_4nm_EM_slices140to765_cropped 207	42
RIML	RIVL	SEM_L2_2_4nm_EM_slices140to765_cropped 208	101
RIML	RIVL	SEM_L2_2_4nm_EM_slices140to765_cropped 209	130
RIML	RIVL	SEM_L2_2_4nm_EM_slices140to765_cropped 210	167
RIML	RIVL	SEM_L2_2_4nm_EM_slices140to765_cropped 211	154
RIML	RIVL	SEM_L2_2_4nm_EM_slices140to765_cropped 212	130
RIML	RIVL	SEM_L2_2_4nm_EM_slices140to765_cropped 216	145
RIML	RIVL	SEM_L2_2_4nm_EM_slices140to765_cropped 217	139
RIML	RIVL	SEM_L2_2_4nm_EM_slices140to765_cropped 218	185
RIML	RIVL	SEM_L2_2_4nm_EM_slices140to765_cropped 219	200
RIML	RIVL	SEM_L2_2_4nm_EM_slices140to765_cropped 220	156
RIML	RIVL	SEM_L2_2_4nm_EM_slices140to765_cropped 221	191
RIML	RIVL	SEM_L2_2_4nm_EM_slices140to765_cropped 222	161
RIML	RIVL	SEM_L2_2_4nm_EM_slices140to765_cropped 224	24
RIML	RIVL	SEM_L2_2_4nm_EM_slices140to765_cropped 233	28
RIML	RIVL	SEM_L2_2_4nm_EM_slices140to765_cropped 234	78
RIML	RIVL	SEM_L2_2_4nm_EM_slices140to765_cropped 235	76
RIML	RIVL	SEM_L2_2_4nm_EM_slices140to765_cropped 237	74
RIML	RIVL	SEM_L2_2_4nm_EM_slices140to765_cropped 248	42
RIML	RIVL	SEM_L2_2_4nm_EM_slices140to765_cropped 249	124
RIML	RIVL	SEM_L2_2_4nm_EM_slices140to765_cropped 250	107
RIML	RIVL	SEM_L2_2_4nm_EM_slices140to765_cropped 251	128
RIML	RIVL	SEM_L2_2_4nm_EM_slices140to765_cropped 252	114
RIML	RIVL	SEM_L2_2_4nm_EM_slices140to765_cropped 253	95
RIML	RIVL	SEM_L2_2_4nm_EM_slices140to765_cropped 254	79
RIML	RIVL	SEM_L2_2_4nm_EM_slices140to765_cropped 255	76
RIML	RIVL	SEM_L2_2_4nm_EM_slices140to765_cropped 256	104
RIML	RIVL	SEM_L2_2_4nm_EM_slices140to765_cropped 257	124
RIML	RIVL	SEM_L2_2_4nm_EM_slices140to765_cropped 258	172
RIML	RIVL	SEM_L2_2_4nm_EM_slices140to765_cropped 259	191
RIML	RIVL	SEM_L2_2_4nm_EM_slices140to765_cropped 260	187
RIML	RIVL	SEM_L2_2_4nm_EM_slices140to765_cropped 261	227
RIML	RIVL	SEM_L2_2_4nm_EM_slices140to765_cropped 262	213
RIML	RIVL	SEM_L2_2_4nm_EM_slices140to765_cropped 263	176
RIML	RIVL	SEM_L2_2_4nm_EM_slices140to765_cropped 264	164
RIML	RIVL	SEM_L2_2_4nm_EM_slices140to765_cropped 265	175
RIML	RIVL	SEM_L2_2_4nm_EM_slices140to765_cropped 267	60
RIML	RIVL	SEM_L2_2_4nm_EM_slices140to765_cropped 268	96
RIML	RIVL	SEM_L2_2_4nm_EM_slices140to765_cropped 269	101
RIML	RIVL	SEM_L2_2_4nm_EM_slices140to765_cropped 355	4
RIML	RIVL	SEM_L2_2_4nm_EM_slices140to765_cropped 356	30
RIML	RIVL	SEM_L2_2_4nm_EM_slices140to765_cropped 357	38
RIML	RIVL	SEM_L2_2_4nm_EM_slices140to765_cropped 358	26
RIMR	RIVL	SEM_L2_2_4nm_EM_slices140to765_cropped 174	251
RIMR	RIVL	SEM_L2_2_4nm_EM_slices140to765_cropped 174	524
RIMR	RIVL	SEM_L2_2_4nm_EM_slices140to765_cropped 175	623
RIMR	RIVL	SEM_L2_2_4nm_EM_slices140to765_cropped 176	750
RIMR	RIVL	SEM_L2_2_4nm_EM_slices140to765_cropped 177	515
RIMR	RIVL	SEM_L2_2_4nm_EM_slices140to765_cropped 178	488
RIMR	RIVL	SEM_L2_2_4nm_EM_slices140to765_cropped 224	54
RIMR	RIVL	SEM_L2_2_4nm_EM_slices140to765_cropped 237	53
RIMR	RIVL	SEM_L2_2_4nm_EM_slices140to765_cropped 238	84
RIMR	RIVL	SEM_L2_2_4nm_EM_slices140to765_cropped 239	78
RIMR	RIVL	SEM_L2_2_4nm_EM_slices140to765_cropped 240	86
RIMR	RIVL	SEM_L2_2_4nm_EM_slices140to765_cropped 241	108
RIMR	RIVL	SEM_L2_2_4nm_EM_slices140to765_cropped 242	98
RIMR	RIVL	SEM_L2_2_4nm_EM_slices140to765_cropped 243	102
RIMR	RIVL	SEM_L2_2_4nm_EM_slices140to765_cropped 244	89
RIMR	RIVL	SEM_L2_2_4nm_EM_slices140to765_cropped 246	46
RIMR	RIVL	SEM_L2_2_4nm_EM_slices140to765_cropped 247	65
RIMR	RIVL	SEM_L2_2_4nm_EM_slices140to765_cropped 248	55
RIMR	RIVL	SEM_L2_2_4nm_EM_slices140to765_cropped 249	77
RIMR	RIVL	SEM_L2_2_4nm_EM_slices140to765_cropped 250	69
RIMR	RIVL	SEM_L2_2_4nm_EM_slices140to765_cropped 251	77
RIMR	RIVL	SEM_L2_2_4nm_EM_slices140to765_cropped 252	95
RIMR	RIVL	SEM_L2_2_4nm_EM_slices140to765_cropped 253	89
RIMR	RIVL	SEM_L2_2_4nm_EM_slices140to765_cropped 254	88
RIMR	RIVL	SEM_L2_2_4nm_EM_slices140to765_cropped 255	41
RIMR	RIVL	SEM_L2_2_4nm_EM_slices140to765_cropped 256	31
RIR	RIVL	SEM_L2_2_4nm_EM_slices140to765_cropped 316	35
RIR	RIVL	SEM_L2_2_4nm_EM_slices140to765_cropped 318	62
RIR	RIVL	SEM_L2_2_4nm_EM_slices140to765_cropped 319	86
RIR	RIVL	SEM_L2_2_4nm_EM_slices140to765_cropped 320	95
RIR	RIVL	SEM_L2_2_4nm_EM_slices140to765_cropped 321	110
RIR	RIVL	SEM_L2_2_4nm_EM_slices140to765_cropped 322	86
RIR	RIVL	SEM_L2_2_4nm_EM_slices140to765_cropped 323	183
RIR	RIVL	SEM_L2_2_4nm_EM_slices140to765_cropped 324	159
RIR	RIVL	SEM_L2_2_4nm_EM_slices140to765_cropped 325	191
RIR	RIVL	SEM_L2_2_4nm_EM_slices140to765_cropped 326	249
RIR	RIVL	SEM_L2_2_4nm_EM_slices140to765_cropped 327	231
RIR	RIVL	SEM_L2_2_4nm_EM_slices140to765_cropped 328	219
RIR	RIVL	SEM_L2_2_4nm_EM_slices140to765_cropped 329	284
RIR	RIVL	SEM_L2_2_4nm_EM_slices140to765_cropped 330	348
RIR	RIVL	SEM_L2_2_4nm_EM_slices140to765_cropped 331	310
RIR	RIVL	SEM_L2_2_4nm_EM_slices140to765_cropped 332	221
RIR	RIVL	SEM_L2_2_4nm_EM_slices140to765_cropped 333	185
RIR	RIVL	SEM_L2_2_4nm_EM_slices140to765_cropped 334	173
RIR	RIVL	SEM_L2_2_4nm_EM_slices140to765_cropped 335	164
RIR	RIVL	SEM_L2_2_4nm_EM_slices140to765_cropped 336	114
RIR	RIVL	SEM_L2_2_4nm_EM_slices140to765_cropped 337	117
RIR	RIVL	SEM_L2_2_4nm_EM_slices140to765_cropped 338	109
RIR	RIVL	SEM_L2_2_4nm_EM_slices140to765_cropped 339	115
RIR	RIVL	SEM_L2_2_4nm_EM_slices140to765_cropped 340	88
RIR	RIVL	SEM_L2_2_4nm_EM_slices140to765_cropped 341	105
RIR	RIVL	SEM_L2_2_4nm_EM_slices140to765_cropped 342	55
RIR	RIVL	SEM_L2_2_4nm_EM_slices140to765_cropped 343	88
RIR	RIVL	SEM_L2_2_4nm_EM_slices140to765_cropped 344	49
RIR	RIVL	SEM_L2_2_4nm_EM_slices140to765_cropped 345	161
RIR	RIVL	SEM_L2_2_4nm_EM_slices140to765_cropped 346	50
RIR	RIVL	SEM_L2_2_4nm_EM_slices140to765_cropped 347	65
RIR	RIVL	SEM_L2_2_4nm_EM_slices140to765_cropped 348	26
RIR	RIVL	SEM_L2_2_4nm_EM_slices140to765_cropped 349	59
RIR	RIVL	SEM_L2_2_4nm_EM_slices140to765_cropped 350	61
RIR	RIVL	SEM_L2_2_4nm_EM_slices140to765_cropped 351	28
RIR	RIVL	SEM_L2_2_4nm_EM_slices140to765_cropped 352	10
RIS	RIVL	SEM_L2_2_4nm_EM_slices140to765_cropped 287	2
RIS	RIVL	SEM_L2_2_4nm_EM_slices140to765_cropped 296	42
RIS	RIVL	SEM_L2_2_4nm_EM_slices140to765_cropped 297	43
RIS	RIVL	SEM_L2_2_4nm_EM_slices140to765_cropped 298	48
RIS	RIVL	SEM_L2_2_4nm_EM_slices140to765_cropped 299	39
RIS	RIVL	SEM_L2_2_4nm_EM_slices140to765_cropped 300	46
RIS	RIVL	SEM_L2_2_4nm_EM_slices140to765_cropped 301	61
RIS	RIVL	SEM_L2_2_4nm_EM_slices140to765_cropped 302	55
RIS	RIVL	SEM_L2_2_4nm_EM_slices140to765_cropped 303	42
RIS	RIVL	SEM_L2_2_4nm_EM_slices140to765_cropped 303	13
RIS	RIVL	SEM_L2_2_4nm_EM_slices140to765_cropped 304	46
RIS	RIVL	SEM_L2_2_4nm_EM_slices140to765_cropped 304	19
RIS	RIVL	SEM_L2_2_4nm_EM_slices140to765_cropped 305	49
RIS	RIVL	SEM_L2_2_4nm_EM_slices140to765_cropped 305	28
RIS	RIVL	SEM_L2_2_4nm_EM_slices140to765_cropped 306	50
RIS	RIVL	SEM_L2_2_4nm_EM_slices140to765_cropped 306	31
RIS	RIVL	SEM_L2_2_4nm_EM_slices140to765_cropped 307	36
RIS	RIVL	SEM_L2_2_4nm_EM_slices140to765_cropped 307	36
RIS	RIVL	SEM_L2_2_4nm_EM_slices140to765_cropped 308	26
RIS	RIVL	SEM_L2_2_4nm_EM_slices140to765_cropped 308	33
RIS	RIVL	SEM_L2_2_4nm_EM_slices140to765_cropped 309	2
RIS	RIVL	SEM_L2_2_4nm_EM_slices140to765_cropped 309	38
RIS	RIVL	SEM_L2_2_4nm_EM_slices140to765_cropped 310	47
RIS	RIVL	SEM_L2_2_4nm_EM_slices140to765_cropped 311	41
RIS	RIVL	SEM_L2_2_4nm_EM_slices140to765_cropped 312	54
RIS	RIVL	SEM_L2_2_4nm_EM_slices140to765_cropped 313	58
RIS	RIVL	SEM_L2_2_4nm_EM_slices140to765_cropped 314	61
RIS	RIVL	SEM_L2_2_4nm_EM_slices140to765_cropped 315	75
RIS	RIVL	SEM_L2_2_4nm_EM_slices140to765_cropped 316	67
RIS	RIVL	SEM_L2_2_4nm_EM_slices140to765_cropped 317	59
RIS	RIVL	SEM_L2_2_4nm_EM_slices140to765_cropped 318	69
RIS	RIVL	SEM_L2_2_4nm_EM_slices140to765_cropped 319	80
RIS	RIVL	SEM_L2_2_4nm_EM_slices140to765_cropped 320	77
RIS	RIVL	SEM_L2_2_4nm_EM_slices140to765_cropped 321	85
RIS	RIVL	SEM_L2_2_4nm_EM_slices140to765_cropped 322	78
RIS	RIVL	SEM_L2_2_4nm_EM_slices140to765_cropped 323	26
RIS	RIVL	SEM_L2_2_4nm_EM_slices140to765_cropped 323	93
RIS	RIVL	SEM_L2_2_4nm_EM_slices140to765_cropped 324	65
RIS	RIVL	SEM_L2_2_4nm_EM_slices140to765_cropped 325	4
RIS	RIVL	SEM_L2_2_4nm_EM_slices140to765_cropped 325	79
RIS	RIVL	SEM_L2_2_4nm_EM_slices140to765_cropped 326	4
RIS	RIVL	SEM_L2_2_4nm_EM_slices140to765_cropped 326	93
RIS	RIVL	SEM_L2_2_4nm_EM_slices140to765_cropped 327	81
RIS	RIVL	SEM_L2_2_4nm_EM_slices140to765_cropped 327	53
RIS	RIVL	SEM_L2_2_4nm_EM_slices140to765_cropped 328	88
RIS	RIVL	SEM_L2_2_4nm_EM_slices140to765_cropped 328	140
RIS	RIVL	SEM_L2_2_4nm_EM_slices140to765_cropped 329	187
RIS	RIVL	SEM_L2_2_4nm_EM_slices140to765_cropped 330	106
RIS	RIVL	SEM_L2_2_4nm_EM_slices140to765_cropped 330	178
RIS	RIVL	SEM_L2_2_4nm_EM_slices140to765_cropped 331	140
RIS	RIVL	SEM_L2_2_4nm_EM_slices140to765_cropped 331	183
RIS	RIVL	SEM_L2_2_4nm_EM_slices140to765_cropped 332	127
RIS	RIVL	SEM_L2_2_4nm_EM_slices140to765_cropped 332	170
RIS	RIVL	SEM_L2_2_4nm_EM_slices140to765_cropped 333	133
RIS	RIVL	SEM_L2_2_4nm_EM_slices140to765_cropped 333	168
RIS	RIVL	SEM_L2_2_4nm_EM_slices140to765_cropped 334	140
RIS	RIVL	SEM_L2_2_4nm_EM_slices140to765_cropped 334	175
RIS	RIVL	SEM_L2_2_4nm_EM_slices140to765_cropped 335	125
RIS	RIVL	SEM_L2_2_4nm_EM_slices140to765_cropped 335	189
RIS	RIVL	SEM_L2_2_4nm_EM_slices140to765_cropped 336	138
RIS	RIVL	SEM_L2_2_4nm_EM_slices140to765_cropped 336	193
RIS	RIVL	SEM_L2_2_4nm_EM_slices140to765_cropped 337	105
RIS	RIVL	SEM_L2_2_4nm_EM_slices140to765_cropped 337	206
RIS	RIVL	SEM_L2_2_4nm_EM_slices140to765_cropped 338	96
RIS	RIVL	SEM_L2_2_4nm_EM_slices140to765_cropped 338	205
RIS	RIVL	SEM_L2_2_4nm_EM_slices140to765_cropped 339	209
RIS	RIVL	SEM_L2_2_4nm_EM_slices140to765_cropped 340	227
RIS	RIVL	SEM_L2_2_4nm_EM_slices140to765_cropped 341	249
RIS	RIVL	SEM_L2_2_4nm_EM_slices140to765_cropped 342	228
RIS	RIVL	SEM_L2_2_4nm_EM_slices140to765_cropped 343	264
RIS	RIVL	SEM_L2_2_4nm_EM_slices140to765_cropped 344	242
RIS	RIVL	SEM_L2_2_4nm_EM_slices140to765_cropped 345	248
RIS	RIVL	SEM_L2_2_4nm_EM_slices140to765_cropped 346	279
RIS	RIVL	SEM_L2_2_4nm_EM_slices140to765_cropped 347	234
RIS	RIVL	SEM_L2_2_4nm_EM_slices140to765_cropped 348	251
RIS	RIVL	SEM_L2_2_4nm_EM_slices140to765_cropped 349	221
RIS	RIVL	SEM_L2_2_4nm_EM_slices140to765_cropped 350	228
RIS	RIVL	SEM_L2_2_4nm_EM_slices140to765_cropped 351	205
RIS	RIVL	SEM_L2_2_4nm_EM_slices140to765_cropped 352	200
RIS	RIVL	SEM_L2_2_4nm_EM_slices140to765_cropped 353	191
RIS	RIVL	SEM_L2_2_4nm_EM_slices140to765_cropped 354	193
RIS	RIVL	SEM_L2_2_4nm_EM_slices140to765_cropped 355	163
RIS	RIVL	SEM_L2_2_4nm_EM_slices140to765_cropped 356	163
RIS	RIVL	SEM_L2_2_4nm_EM_slices140to765_cropped 357	164
RIS	RIVL	SEM_L2_2_4nm_EM_slices140to765_cropped 358	175
RIS	RIVL	SEM_L2_2_4nm_EM_slices140to765_cropped 359	195
RIS	RIVL	SEM_L2_2_4nm_EM_slices140to765_cropped 360	160
RIS	RIVL	SEM_L2_2_4nm_EM_slices140to765_cropped 361	166
RIS	RIVL	SEM_L2_2_4nm_EM_slices140to765_cropped 362	178
RIS	RIVL	SEM_L2_2_4nm_EM_slices140to765_cropped 363	159
RIS	RIVL	SEM_L2_2_4nm_EM_slices140to765_cropped 364	151
RIS	RIVL	SEM_L2_2_4nm_EM_slices140to765_cropped 365	128
RIS	RIVL	SEM_L2_2_4nm_EM_slices140to765_cropped 366	140
RIS	RIVL	SEM_L2_2_4nm_EM_slices140to765_cropped 367	96
RIVR	RIVL	SEM_L2_2_4nm_EM_slices140to765_cropped 162	4
RIVR	RIVL	SEM_L2_2_4nm_EM_slices140to765_cropped 162	119
RIVR	RIVL	SEM_L2_2_4nm_EM_slices140to765_cropped 162	61
RIVR	RIVL	SEM_L2_2_4nm_EM_slices140to765_cropped 163	38
RIVR	RIVL	SEM_L2_2_4nm_EM_slices140to765_cropped 163	95
RIVR	RIVL	SEM_L2_2_4nm_EM_slices140to765_cropped 163	144
RIVR	RIVL	SEM_L2_2_4nm_EM_slices140to765_cropped 164	100
RIVR	RIVL	SEM_L2_2_4nm_EM_slices140to765_cropped 164	92
RIVR	RIVL	SEM_L2_2_4nm_EM_slices140to765_cropped 164	152
RIVR	RIVL	SEM_L2_2_4nm_EM_slices140to765_cropped 165	4
RIVR	RIVL	SEM_L2_2_4nm_EM_slices140to765_cropped 165	74
RIVR	RIVL	SEM_L2_2_4nm_EM_slices140to765_cropped 165	51
RIVR	RIVL	SEM_L2_2_4nm_EM_slices140to765_cropped 165	88
RIVR	RIVL	SEM_L2_2_4nm_EM_slices140to765_cropped 166	96
RIVR	RIVL	SEM_L2_2_4nm_EM_slices140to765_cropped 166	40
RIVR	RIVL	SEM_L2_2_4nm_EM_slices140to765_cropped 166	49
RIVR	RIVL	SEM_L2_2_4nm_EM_slices140to765_cropped 166	70
RIVR	RIVL	SEM_L2_2_4nm_EM_slices140to765_cropped 167	77
RIVR	RIVL	SEM_L2_2_4nm_EM_slices140to765_cropped 167	45
RIVR	RIVL	SEM_L2_2_4nm_EM_slices140to765_cropped 168	49
RIVR	RIVL	SEM_L2_2_4nm_EM_slices140to765_cropped 168	38
RIVR	RIVL	SEM_L2_2_4nm_EM_slices140to765_cropped 169	110
RIVR	RIVL	SEM_L2_2_4nm_EM_slices140to765_cropped 170	80
RIVR	RIVL	SEM_L2_2_4nm_EM_slices140to765_cropped 172	62
RIVR	RIVL	SEM_L2_2_4nm_EM_slices140to765_cropped 173	30
RIVR	RIVL	SEM_L2_2_4nm_EM_slices140to765_cropped 174	58
RIVR	RIVL	SEM_L2_2_4nm_EM_slices140to765_cropped 175	43
RIVR	RIVL	SEM_L2_2_4nm_EM_slices140to765_cropped 176	68
RIVR	RIVL	SEM_L2_2_4nm_EM_slices140to765_cropped 177	54
RIVR	RIVL	SEM_L2_2_4nm_EM_slices140to765_cropped 177	26
RIVR	RIVL	SEM_L2_2_4nm_EM_slices140to765_cropped 178	66
RIVR	RIVL	SEM_L2_2_4nm_EM_slices140to765_cropped 178	66
RIVR	RIVL	SEM_L2_2_4nm_EM_slices140to765_cropped 179	41
RIVR	RIVL	SEM_L2_2_4nm_EM_slices140to765_cropped 179	57
RIVR	RIVL	SEM_L2_2_4nm_EM_slices140to765_cropped 180	44
RIVR	RIVL	SEM_L2_2_4nm_EM_slices140to765_cropped 286	42
RIVR	RIVL	SEM_L2_2_4nm_EM_slices140to765_cropped 287	60
RIVR	RIVL	SEM_L2_2_4nm_EM_slices140to765_cropped 288	94
RIVR	RIVL	SEM_L2_2_4nm_EM_slices140to765_cropped 288	100
RIVR	RIVL	SEM_L2_2_4nm_EM_slices140to765_cropped 289	117
RIVR	RIVL	SEM_L2_2_4nm_EM_slices140to765_cropped 289	125
RIVR	RIVL	SEM_L2_2_4nm_EM_slices140to765_cropped 290	195
RIVR	RIVL	SEM_L2_2_4nm_EM_slices140to765_cropped 290	146
RIVR	RIVL	SEM_L2_2_4nm_EM_slices140to765_cropped 291	579
RIVR	RIVL	SEM_L2_2_4nm_EM_slices140to765_cropped 292	649
RIVR	RIVL	SEM_L2_2_4nm_EM_slices140to765_cropped 293	625
RIVR	RIVL	SEM_L2_2_4nm_EM_slices140to765_cropped 294	651
RIVR	RIVL	SEM_L2_2_4nm_EM_slices140to765_cropped 295	605
RIVR	RIVL	SEM_L2_2_4nm_EM_slices140to765_cropped 296	618
RIVR	RIVL	SEM_L2_2_4nm_EM_slices140to765_cropped 297	580
RIVR	RIVL	SEM_L2_2_4nm_EM_slices140to765_cropped 298	596
RIVR	RIVL	SEM_L2_2_4nm_EM_slices140to765_cropped 299	535
RIVR	RIVL	SEM_L2_2_4nm_EM_slices140to765_cropped 300	516
RIVR	RIVL	SEM_L2_2_4nm_EM_slices140to765_cropped 301	457
RIVR	RIVL	SEM_L2_2_4nm_EM_slices140to765_cropped 302	426
RIVR	RIVL	SEM_L2_2_4nm_EM_slices140to765_cropped 303	410
RIVR	RIVL	SEM_L2_2_4nm_EM_slices140to765_cropped 304	403
RIVR	RIVL	SEM_L2_2_4nm_EM_slices140to765_cropped 305	382
RIVR	RIVL	SEM_L2_2_4nm_EM_slices140to765_cropped 306	355
RIVR	RIVL	SEM_L2_2_4nm_EM_slices140to765_cropped 307	351
RIVR	RIVL	SEM_L2_2_4nm_EM_slices140to765_cropped 308	341
RIVR	RIVL	SEM_L2_2_4nm_EM_slices140to765_cropped 309	343
RIVR	RIVL	SEM_L2_2_4nm_EM_slices140to765_cropped 310	326
RIVR	RIVL	SEM_L2_2_4nm_EM_slices140to765_cropped 311	337
RIVR	RIVL	SEM_L2_2_4nm_EM_slices140to765_cropped 312	322
RIVR	RIVL	SEM_L2_2_4nm_EM_slices140to765_cropped 313	314
RIVR	RIVL	SEM_L2_2_4nm_EM_slices140to765_cropped 314	305
RIVR	RIVL	SEM_L2_2_4nm_EM_slices140to765_cropped 315	273
RIVR	RIVL	SEM_L2_2_4nm_EM_slices140to765_cropped 316	255
RIVR	RIVL	SEM_L2_2_4nm_EM_slices140to765_cropped 317	253
RIVR	RIVL	SEM_L2_2_4nm_EM_slices140to765_cropped 318	218
RIVR	RIVL	SEM_L2_2_4nm_EM_slices140to765_cropped 319	182
RIVR	RIVL	SEM_L2_2_4nm_EM_slices140to765_cropped 320	188
RIVR	RIVL	SEM_L2_2_4nm_EM_slices140to765_cropped 321	149
RIVR	RIVL	SEM_L2_2_4nm_EM_slices140to765_cropped 322	93
RIVR	RIVL	SEM_L2_2_4nm_EM_slices140to765_cropped 323	50
RIVR	RIVL	SEM_L2_2_4nm_EM_slices140to765_cropped 329	30
RIVR	RIVL	SEM_L2_2_4nm_EM_slices140to765_cropped 330	72
RIVR	RIVL	SEM_L2_2_4nm_EM_slices140to765_cropped 331	74
RIVR	RIVL	SEM_L2_2_4nm_EM_slices140to765_cropped 332	104
RIVR	RIVL	SEM_L2_2_4nm_EM_slices140to765_cropped 333	117
RIVR	RIVL	SEM_L2_2_4nm_EM_slices140to765_cropped 334	157
RIVR	RIVL	SEM_L2_2_4nm_EM_slices140to765_cropped 335	171
RIVR	RIVL	SEM_L2_2_4nm_EM_slices140to765_cropped 336	185
RIVR	RIVL	SEM_L2_2_4nm_EM_slices140to765_cropped 337	178
RIVR	RIVL	SEM_L2_2_4nm_EM_slices140to765_cropped 338	168
RIVR	RIVL	SEM_L2_2_4nm_EM_slices140to765_cropped 339	219
RIVR	RIVL	SEM_L2_2_4nm_EM_slices140to765_cropped 340	291
RIVR	RIVL	SEM_L2_2_4nm_EM_slices140to765_cropped 341	255
RIVR	RIVL	SEM_L2_2_4nm_EM_slices140to765_cropped 342	277
RIVR	RIVL	SEM_L2_2_4nm_EM_slices140to765_cropped 343	297
RIVR	RIVL	SEM_L2_2_4nm_EM_slices140to765_cropped 344	327
RIVR	RIVL	SEM_L2_2_4nm_EM_slices140to765_cropped 345	432
RIVR	RIVL	SEM_L2_2_4nm_EM_slices140to765_cropped 346	286
RIVR	RIVL	SEM_L2_2_4nm_EM_slices140to765_cropped 347	345
RIVR	RIVL	SEM_L2_2_4nm_EM_slices140to765_cropped 348	360
RIVR	RIVL	SEM_L2_2_4nm_EM_slices140to765_cropped 349	344
RIVR	RIVL	SEM_L2_2_4nm_EM_slices140to765_cropped 350	321
RIVR	RIVL	SEM_L2_2_4nm_EM_slices140to765_cropped 351	339
RIVR	RIVL	SEM_L2_2_4nm_EM_slices140to765_cropped 352	329
RIVR	RIVL	SEM_L2_2_4nm_EM_slices140to765_cropped 353	324
RIVR	RIVL	SEM_L2_2_4nm_EM_slices140to765_cropped 354	299
RIVR	RIVL	SEM_L2_2_4nm_EM_slices140to765_cropped 355	364
RIVR	RIVL	SEM_L2_2_4nm_EM_slices140to765_cropped 356	349
RIVR	RIVL	SEM_L2_2_4nm_EM_slices140to765_cropped 357	263
RIVR	RIVL	SEM_L2_2_4nm_EM_slices140to765_cropped 358	273
RIVR	RIVL	SEM_L2_2_4nm_EM_slices140to765_cropped 359	309
RIVR	RIVL	SEM_L2_2_4nm_EM_slices140to765_cropped 360	307
RIVR	RIVL	SEM_L2_2_4nm_EM_slices140to765_cropped 361	318
RIVR	RIVL	SEM_L2_2_4nm_EM_slices140to765_cropped 362	359
RIVR	RIVL	SEM_L2_2_4nm_EM_slices140to765_cropped 363	362
RIVR	RIVL	SEM_L2_2_4nm_EM_slices140to765_cropped 364	346
RIVR	RIVL	SEM_L2_2_4nm_EM_slices140to765_cropped 365	421
RIVR	RIVL	SEM_L2_2_4nm_EM_slices140to765_cropped 366	383
RIVR	RIVL	SEM_L2_2_4nm_EM_slices140to765_cropped 367	364
RIVR	RIVL	SEM_L2_2_4nm_EM_slices140to765_cropped 368	231
RIVR	RIVL	SEM_L2_2_4nm_EM_slices140to765_cropped 369	102
RIVR	RIVL	SEM_L2_2_4nm_EM_slices140to765_cropped 370	48
RIVR	RIVL	SEM_L2_2_4nm_EM_slices140to765_cropped 371	20
RIVR	RIVL	SEM_L2_2_4nm_EM_slices140to765_cropped 372	18
RIVR	RIVL	SEM_L2_2_4nm_EM_slices140to765_cropped 373	11
RIVR	RIVL	SEM_L2_2_4nm_EM_slices140to765_cropped 374	59
RIVR	RIVL	SEM_L2_2_4nm_EM_slices140to765_cropped 375	107
RIVR	RIVL	SEM_L2_2_4nm_EM_slices140to765_cropped 375	59
RIVR	RIVL	SEM_L2_2_4nm_EM_slices140to765_cropped 376	165
RIVR	RIVL	SEM_L2_2_4nm_EM_slices140to765_cropped 377	121
RIVR	RIVL	SEM_L2_2_4nm_EM_slices140to765_cropped 378	127
RIVR	RIVL	SEM_L2_2_4nm_EM_slices140to765_cropped 379	93
RMDDR	RIVL	SEM_L2_2_4nm_EM_slices140to765_cropped 270	88
RMDDR	RIVL	SEM_L2_2_4nm_EM_slices140to765_cropped 270	234
RMDDR	RIVL	SEM_L2_2_4nm_EM_slices140to765_cropped 271	102
RMDDR	RIVL	SEM_L2_2_4nm_EM_slices140to765_cropped 271	242
RMDDR	RIVL	SEM_L2_2_4nm_EM_slices140to765_cropped 272	369
RMDDR	RIVL	SEM_L2_2_4nm_EM_slices140to765_cropped 273	360
RMDDR	RIVL	SEM_L2_2_4nm_EM_slices140to765_cropped 274	379
RMDDR	RIVL	SEM_L2_2_4nm_EM_slices140to765_cropped 275	361
RMDDR	RIVL	SEM_L2_2_4nm_EM_slices140to765_cropped 276	403
RMDDR	RIVL	SEM_L2_2_4nm_EM_slices140to765_cropped 277	364
RMDDR	RIVL	SEM_L2_2_4nm_EM_slices140to765_cropped 278	345
RMDDR	RIVL	SEM_L2_2_4nm_EM_slices140to765_cropped 279	343
RMDDR	RIVL	SEM_L2_2_4nm_EM_slices140to765_cropped 280	348
RMDDR	RIVL	SEM_L2_2_4nm_EM_slices140to765_cropped 281	336
RMDDR	RIVL	SEM_L2_2_4nm_EM_slices140to765_cropped 282	315
RMDDR	RIVL	SEM_L2_2_4nm_EM_slices140to765_cropped 283	305
RMDDR	RIVL	SEM_L2_2_4nm_EM_slices140to765_cropped 285	281
RMDDR	RIVL	SEM_L2_2_4nm_EM_slices140to765_cropped 286	260
RMDDR	RIVL	SEM_L2_2_4nm_EM_slices140to765_cropped 287	257
RMDDR	RIVL	SEM_L2_2_4nm_EM_slices140to765_cropped 288	239
RMDDR	RIVL	SEM_L2_2_4nm_EM_slices140to765_cropped 289	242
RMDDR	RIVL	SEM_L2_2_4nm_EM_slices140to765_cropped 290	223
RMDDR	RIVL	SEM_L2_2_4nm_EM_slices140to765_cropped 290	2
RMDDR	RIVL	SEM_L2_2_4nm_EM_slices140to765_cropped 291	225
RMDDR	RIVL	SEM_L2_2_4nm_EM_slices140to765_cropped 291	7
RMDDR	RIVL	SEM_L2_2_4nm_EM_slices140to765_cropped 292	206
RMDDR	RIVL	SEM_L2_2_4nm_EM_slices140to765_cropped 292	36
RMDDR	RIVL	SEM_L2_2_4nm_EM_slices140to765_cropped 293	229
RMDDR	RIVL	SEM_L2_2_4nm_EM_slices140to765_cropped 293	39
RMDDR	RIVL	SEM_L2_2_4nm_EM_slices140to765_cropped 294	228
RMDDR	RIVL	SEM_L2_2_4nm_EM_slices140to765_cropped 294	46
RMDDR	RIVL	SEM_L2_2_4nm_EM_slices140to765_cropped 295	219
RMDDR	RIVL	SEM_L2_2_4nm_EM_slices140to765_cropped 295	65
RMDDR	RIVL	SEM_L2_2_4nm_EM_slices140to765_cropped 296	236
RMDDR	RIVL	SEM_L2_2_4nm_EM_slices140to765_cropped 296	56
RMDDR	RIVL	SEM_L2_2_4nm_EM_slices140to765_cropped 297	231
RMDDR	RIVL	SEM_L2_2_4nm_EM_slices140to765_cropped 297	61
RMDDR	RIVL	SEM_L2_2_4nm_EM_slices140to765_cropped 298	53
RMDDR	RIVL	SEM_L2_2_4nm_EM_slices140to765_cropped 298	222
RMDDR	RIVL	SEM_L2_2_4nm_EM_slices140to765_cropped 299	53
RMDDR	RIVL	SEM_L2_2_4nm_EM_slices140to765_cropped 299	218
RMDDR	RIVL	SEM_L2_2_4nm_EM_slices140to765_cropped 300	227
RMDDR	RIVL	SEM_L2_2_4nm_EM_slices140to765_cropped 300	59
RMDDR	RIVL	SEM_L2_2_4nm_EM_slices140to765_cropped 301	68
RMDDR	RIVL	SEM_L2_2_4nm_EM_slices140to765_cropped 301	226
RMDDR	RIVL	SEM_L2_2_4nm_EM_slices140to765_cropped 302	62
RMDDR	RIVL	SEM_L2_2_4nm_EM_slices140to765_cropped 302	227
RMDDR	RIVL	SEM_L2_2_4nm_EM_slices140to765_cropped 303	225
RMDDR	RIVL	SEM_L2_2_4nm_EM_slices140to765_cropped 303	54
RMDDR	RIVL	SEM_L2_2_4nm_EM_slices140to765_cropped 304	228
RMDDR	RIVL	SEM_L2_2_4nm_EM_slices140to765_cropped 304	50
RMDDR	RIVL	SEM_L2_2_4nm_EM_slices140to765_cropped 305	233
RMDDR	RIVL	SEM_L2_2_4nm_EM_slices140to765_cropped 305	53
RMDDR	RIVL	SEM_L2_2_4nm_EM_slices140to765_cropped 306	226
RMDDR	RIVL	SEM_L2_2_4nm_EM_slices140to765_cropped 306	79
RMDDR	RIVL	SEM_L2_2_4nm_EM_slices140to765_cropped 307	227
RMDDR	RIVL	SEM_L2_2_4nm_EM_slices140to765_cropped 307	52
RMDDR	RIVL	SEM_L2_2_4nm_EM_slices140to765_cropped 308	232
RMDDR	RIVL	SEM_L2_2_4nm_EM_slices140to765_cropped 308	49
RMDDR	RIVL	SEM_L2_2_4nm_EM_slices140to765_cropped 309	224
RMDDR	RIVL	SEM_L2_2_4nm_EM_slices140to765_cropped 309	41
RMDDR	RIVL	SEM_L2_2_4nm_EM_slices140to765_cropped 310	215
RMDDR	RIVL	SEM_L2_2_4nm_EM_slices140to765_cropped 310	48
RMDDR	RIVL	SEM_L2_2_4nm_EM_slices140to765_cropped 311	216
RMDDR	RIVL	SEM_L2_2_4nm_EM_slices140to765_cropped 311	50
RMDDR	RIVL	SEM_L2_2_4nm_EM_slices140to765_cropped 312	197
RMDDR	RIVL	SEM_L2_2_4nm_EM_slices140to765_cropped 312	68
RMDDR	RIVL	SEM_L2_2_4nm_EM_slices140to765_cropped 313	195
RMDDR	RIVL	SEM_L2_2_4nm_EM_slices140to765_cropped 313	58
RMDDR	RIVL	SEM_L2_2_4nm_EM_slices140to765_cropped 314	187
RMDDR	RIVL	SEM_L2_2_4nm_EM_slices140to765_cropped 314	63
RMDDR	RIVL	SEM_L2_2_4nm_EM_slices140to765_cropped 315	175
RMDDR	RIVL	SEM_L2_2_4nm_EM_slices140to765_cropped 315	46
RMDDR	RIVL	SEM_L2_2_4nm_EM_slices140to765_cropped 316	174
RMDDR	RIVL	SEM_L2_2_4nm_EM_slices140to765_cropped 316	59
RMDDR	RIVL	SEM_L2_2_4nm_EM_slices140to765_cropped 317	197
RMDDR	RIVL	SEM_L2_2_4nm_EM_slices140to765_cropped 317	53
RMDDR	RIVL	SEM_L2_2_4nm_EM_slices140to765_cropped 318	196
RMDDR	RIVL	SEM_L2_2_4nm_EM_slices140to765_cropped 318	45
RMDDR	RIVL	SEM_L2_2_4nm_EM_slices140to765_cropped 319	200
RMDDR	RIVL	SEM_L2_2_4nm_EM_slices140to765_cropped 319	64
RMDDR	RIVL	SEM_L2_2_4nm_EM_slices140to765_cropped 320	183
RMDDR	RIVL	SEM_L2_2_4nm_EM_slices140to765_cropped 320	55
RMDDR	RIVL	SEM_L2_2_4nm_EM_slices140to765_cropped 321	177
RMDDR	RIVL	SEM_L2_2_4nm_EM_slices140to765_cropped 321	55
RMDDR	RIVL	SEM_L2_2_4nm_EM_slices140to765_cropped 322	171
RMDDR	RIVL	SEM_L2_2_4nm_EM_slices140to765_cropped 322	66
RMDDR	RIVL	SEM_L2_2_4nm_EM_slices140to765_cropped 323	168
RMDDR	RIVL	SEM_L2_2_4nm_EM_slices140to765_cropped 323	43
RMDDR	RIVL	SEM_L2_2_4nm_EM_slices140to765_cropped 324	171
RMDDR	RIVL	SEM_L2_2_4nm_EM_slices140to765_cropped 324	31
RMDDR	RIVL	SEM_L2_2_4nm_EM_slices140to765_cropped 325	175
RMDDR	RIVL	SEM_L2_2_4nm_EM_slices140to765_cropped 325	33
RMDDR	RIVL	SEM_L2_2_4nm_EM_slices140to765_cropped 326	122
RMDDR	RIVL	SEM_L2_2_4nm_EM_slices140to765_cropped 326	28
RMDDR	RIVL	SEM_L2_2_4nm_EM_slices140to765_cropped 327	41
RMDDR	RIVL	SEM_L2_2_4nm_EM_slices140to765_cropped 327	161
RMDDR	RIVL	SEM_L2_2_4nm_EM_slices140to765_cropped 328	17
RMDDR	RIVL	SEM_L2_2_4nm_EM_slices140to765_cropped 328	158
RMDDR	RIVL	SEM_L2_2_4nm_EM_slices140to765_cropped 329	142
RMDDR	RIVL	SEM_L2_2_4nm_EM_slices140to765_cropped 330	4
RMDDR	RIVL	SEM_L2_2_4nm_EM_slices140to765_cropped 330	95
RMDDR	RIVL	SEM_L2_2_4nm_EM_slices140to765_cropped 331	86
RMDDR	RIVL	SEM_L2_2_4nm_EM_slices140to765_cropped 332	51
RMDDR	RIVL	SEM_L2_2_4nm_EM_slices140to765_cropped 333	30
RMDDR	RIVL	SEM_L2_2_4nm_EM_slices140to765_cropped 334	20
RMDDR	RIVL	SEM_L2_2_4nm_EM_slices140to765_cropped 335	2
RMDL	RIVL	SEM_L2_2_4nm_EM_slices140to765_cropped 176	28
RMDL	RIVL	SEM_L2_2_4nm_EM_slices140to765_cropped 177	268
RMDL	RIVL	SEM_L2_2_4nm_EM_slices140to765_cropped 178	101
RMDL	RIVL	SEM_L2_2_4nm_EM_slices140to765_cropped 178	108
RMDL	RIVL	SEM_L2_2_4nm_EM_slices140to765_cropped 179	216
RMDL	RIVL	SEM_L2_2_4nm_EM_slices140to765_cropped 180	94
RMDL	RIVL	SEM_L2_2_4nm_EM_slices140to765_cropped 183	22
RMDL	RIVL	SEM_L2_2_4nm_EM_slices140to765_cropped 184	4
RMDVL	RIVL	SEM_L2_2_4nm_EM_slices140to765_cropped 263	55
RMDVL	RIVL	SEM_L2_2_4nm_EM_slices140to765_cropped 264	45
RMDVL	RIVL	SEM_L2_2_4nm_EM_slices140to765_cropped 265	62
RMDVL	RIVL	SEM_L2_2_4nm_EM_slices140to765_cropped 266	101
RMDVL	RIVL	SEM_L2_2_4nm_EM_slices140to765_cropped 267	98
RMDVL	RIVL	SEM_L2_2_4nm_EM_slices140to765_cropped 268	119
RMDVL	RIVL	SEM_L2_2_4nm_EM_slices140to765_cropped 269	110
RMDVL	RIVL	SEM_L2_2_4nm_EM_slices140to765_cropped 270	123
RMDVL	RIVL	SEM_L2_2_4nm_EM_slices140to765_cropped 271	128
RMDVL	RIVL	SEM_L2_2_4nm_EM_slices140to765_cropped 272	86
RMDVL	RIVL	SEM_L2_2_4nm_EM_slices140to765_cropped 273	92
RMDVL	RIVL	SEM_L2_2_4nm_EM_slices140to765_cropped 274	87
RMDVL	RIVL	SEM_L2_2_4nm_EM_slices140to765_cropped 275	105
RMDVL	RIVL	SEM_L2_2_4nm_EM_slices140to765_cropped 276	107
RMDVL	RIVL	SEM_L2_2_4nm_EM_slices140to765_cropped 277	144
RMDVL	RIVL	SEM_L2_2_4nm_EM_slices140to765_cropped 278	98
RMDVL	RIVL	SEM_L2_2_4nm_EM_slices140to765_cropped 279	148
RMDVL	RIVL	SEM_L2_2_4nm_EM_slices140to765_cropped 280	118
RMDVL	RIVL	SEM_L2_2_4nm_EM_slices140to765_cropped 281	81
RMDVL	RIVL	SEM_L2_2_4nm_EM_slices140to765_cropped 282	98
RMDVL	RIVL	SEM_L2_2_4nm_EM_slices140to765_cropped 283	93
RMDVL	RIVL	SEM_L2_2_4nm_EM_slices140to765_cropped 285	103
RMDVL	RIVL	SEM_L2_2_4nm_EM_slices140to765_cropped 286	116
RMDVL	RIVL	SEM_L2_2_4nm_EM_slices140to765_cropped 287	114
RMDVL	RIVL	SEM_L2_2_4nm_EM_slices140to765_cropped 288	101
RMDVL	RIVL	SEM_L2_2_4nm_EM_slices140to765_cropped 289	103
RMDVL	RIVL	SEM_L2_2_4nm_EM_slices140to765_cropped 290	85
RMDVL	RIVL	SEM_L2_2_4nm_EM_slices140to765_cropped 291	71
RMDVL	RIVL	SEM_L2_2_4nm_EM_slices140to765_cropped 292	120
RMDVL	RIVL	SEM_L2_2_4nm_EM_slices140to765_cropped 293	112
RMDVL	RIVL	SEM_L2_2_4nm_EM_slices140to765_cropped 294	131
RMDVL	RIVL	SEM_L2_2_4nm_EM_slices140to765_cropped 295	145
RMDVL	RIVL	SEM_L2_2_4nm_EM_slices140to765_cropped 296	92
RMDVL	RIVL	SEM_L2_2_4nm_EM_slices140to765_cropped 297	103
RMDVL	RIVL	SEM_L2_2_4nm_EM_slices140to765_cropped 298	131
RMDVL	RIVL	SEM_L2_2_4nm_EM_slices140to765_cropped 299	140
RMDVL	RIVL	SEM_L2_2_4nm_EM_slices140to765_cropped 300	149
RMDVL	RIVL	SEM_L2_2_4nm_EM_slices140to765_cropped 301	155
RMDVL	RIVL	SEM_L2_2_4nm_EM_slices140to765_cropped 302	302
RMDVL	RIVL	SEM_L2_2_4nm_EM_slices140to765_cropped 303	160
RMDVL	RIVL	SEM_L2_2_4nm_EM_slices140to765_cropped 305	5
RMDVR	RIVL	SEM_L2_2_4nm_EM_slices140to765_cropped 369	25
RMDVR	RIVL	SEM_L2_2_4nm_EM_slices140to765_cropped 370	58
RMDVR	RIVL	SEM_L2_2_4nm_EM_slices140to765_cropped 371	16
RMDVR	RIVL	SEM_L2_2_4nm_EM_slices140to765_cropped 372	17
RMDVR	RIVL	SEM_L2_2_4nm_EM_slices140to765_cropped 373	14
RMGR	RIVL	SEM_L2_2_4nm_EM_slices140to765_cropped 158	348
RMGR	RIVL	SEM_L2_2_4nm_EM_slices140to765_cropped 158	244
RMGR	RIVL	SEM_L2_2_4nm_EM_slices140to765_cropped 159	436
RMGR	RIVL	SEM_L2_2_4nm_EM_slices140to765_cropped 159	358
RMGR	RIVL	SEM_L2_2_4nm_EM_slices140to765_cropped 160	843
RMGR	RIVL	SEM_L2_2_4nm_EM_slices140to765_cropped 161	871
RMGR	RIVL	SEM_L2_2_4nm_EM_slices140to765_cropped 162	518
RMGR	RIVL	SEM_L2_2_4nm_EM_slices140to765_cropped 162	245
RMGR	RIVL	SEM_L2_2_4nm_EM_slices140to765_cropped 163	529
RMGR	RIVL	SEM_L2_2_4nm_EM_slices140to765_cropped 163	6
RMGR	RIVL	SEM_L2_2_4nm_EM_slices140to765_cropped 164	521
RMGR	RIVL	SEM_L2_2_4nm_EM_slices140to765_cropped 165	424
RMGR	RIVL	SEM_L2_2_4nm_EM_slices140to765_cropped 166	364
RMGR	RIVL	SEM_L2_2_4nm_EM_slices140to765_cropped 167	297
RMGR	RIVL	SEM_L2_2_4nm_EM_slices140to765_cropped 176	57
RMGR	RIVL	SEM_L2_2_4nm_EM_slices140to765_cropped 177	80
RMGR	RIVL	SEM_L2_2_4nm_EM_slices140to765_cropped 178	24
RMGR	RIVL	SEM_L2_2_4nm_EM_slices140to765_cropped 179	88
RMGR	RIVL	SEM_L2_2_4nm_EM_slices140to765_cropped 180	51
RMGR	RIVL	SEM_L2_2_4nm_EM_slices140to765_cropped 183	12
RMGR	RIVL	SEM_L2_2_4nm_EM_slices140to765_cropped 184	21
RMGR	RIVL	SEM_L2_2_4nm_EM_slices140to765_cropped 185	35
RMGR	RIVL	SEM_L2_2_4nm_EM_slices140to765_cropped 186	28
RMGR	RIVL	SEM_L2_2_4nm_EM_slices140to765_cropped 188	28
RMGR	RIVL	SEM_L2_2_4nm_EM_slices140to765_cropped 189	41
RMGR	RIVL	SEM_L2_2_4nm_EM_slices140to765_cropped 190	31
RMHL	RIVL	SEM_L2_2_4nm_EM_slices140to765_cropped 156	93
RMHL	RIVL	SEM_L2_2_4nm_EM_slices140to765_cropped 157	217
RMHL	RIVL	SEM_L2_2_4nm_EM_slices140to765_cropped 157	113
RMHL	RIVL	SEM_L2_2_4nm_EM_slices140to765_cropped 158	105
RMHL	RIVL	SEM_L2_2_4nm_EM_slices140to765_cropped 159	67
RMHL	RIVL	SEM_L2_2_4nm_EM_slices140to765_cropped 161	41
RMHL	RIVL	SEM_L2_2_4nm_EM_slices140to765_cropped 162	3
RMHL	RIVL	SEM_L2_2_4nm_EM_slices140to765_cropped 163	70
RMHL	RIVL	SEM_L2_2_4nm_EM_slices140to765_cropped 163	27
RMHL	RIVL	SEM_L2_2_4nm_EM_slices140to765_cropped 164	102
RMHL	RIVL	SEM_L2_2_4nm_EM_slices140to765_cropped 165	81
RMHL	RIVL	SEM_L2_2_4nm_EM_slices140to765_cropped 166	78
RMHL	RIVL	SEM_L2_2_4nm_EM_slices140to765_cropped 167	17
RMHL	RIVL	SEM_L2_2_4nm_EM_slices140to765_cropped 168	68
RMHL	RIVL	SEM_L2_2_4nm_EM_slices140to765_cropped 170	203
RMHL	RIVL	SEM_L2_2_4nm_EM_slices140to765_cropped 171	124
RMHL	RIVL	SEM_L2_2_4nm_EM_slices140to765_cropped 355	44
RMHL	RIVL	SEM_L2_2_4nm_EM_slices140to765_cropped 356	6
RMHL	RIVL	SEM_L2_2_4nm_EM_slices140to765_cropped 357	22
RMHL	RIVL	SEM_L2_2_4nm_EM_slices140to765_cropped 358	56
RMHL	RIVL	SEM_L2_2_4nm_EM_slices140to765_cropped 359	64
RMHL	RIVL	SEM_L2_2_4nm_EM_slices140to765_cropped 360	87
RMHL	RIVL	SEM_L2_2_4nm_EM_slices140to765_cropped 361	109
RMHL	RIVL	SEM_L2_2_4nm_EM_slices140to765_cropped 362	114
RMHL	RIVL	SEM_L2_2_4nm_EM_slices140to765_cropped 363	96
RMHL	RIVL	SEM_L2_2_4nm_EM_slices140to765_cropped 364	94
RMHL	RIVL	SEM_L2_2_4nm_EM_slices140to765_cropped 365	84
RMHL	RIVL	SEM_L2_2_4nm_EM_slices140to765_cropped 366	126
RMHL	RIVL	SEM_L2_2_4nm_EM_slices140to765_cropped 367	112
RMHL	RIVL	SEM_L2_2_4nm_EM_slices140to765_cropped 368	172
RMHL	RIVL	SEM_L2_2_4nm_EM_slices140to765_cropped 369	116
RMHL	RIVL	SEM_L2_2_4nm_EM_slices140to765_cropped 370	105
RMHL	RIVL	SEM_L2_2_4nm_EM_slices140to765_cropped 371	94
RMHL	RIVL	SEM_L2_2_4nm_EM_slices140to765_cropped 372	80
RMHL	RIVL	SEM_L2_2_4nm_EM_slices140to765_cropped 373	81
RMHL	RIVL	SEM_L2_2_4nm_EM_slices140to765_cropped 374	79
RMHL	RIVL	SEM_L2_2_4nm_EM_slices140to765_cropped 375	104
RMHL	RIVL	SEM_L2_2_4nm_EM_slices140to765_cropped 376	78
RMHL	RIVL	SEM_L2_2_4nm_EM_slices140to765_cropped 377	28
RMHL	RIVL	SEM_L2_2_4nm_EM_slices140to765_cropped 378	20
RMHR	RIVL	SEM_L2_2_4nm_EM_slices140to765_cropped 359	73
RMHR	RIVL	SEM_L2_2_4nm_EM_slices140to765_cropped 360	120
RMHR	RIVL	SEM_L2_2_4nm_EM_slices140to765_cropped 361	65
RMHR	RIVL	SEM_L2_2_4nm_EM_slices140to765_cropped 362	121
RMHR	RIVL	SEM_L2_2_4nm_EM_slices140to765_cropped 363	126
RMHR	RIVL	SEM_L2_2_4nm_EM_slices140to765_cropped 364	120
RMHR	RIVL	SEM_L2_2_4nm_EM_slices140to765_cropped 365	111
RMHR	RIVL	SEM_L2_2_4nm_EM_slices140to765_cropped 366	244
RMHR	RIVL	SEM_L2_2_4nm_EM_slices140to765_cropped 367	277
RMHR	RIVL	SEM_L2_2_4nm_EM_slices140to765_cropped 368	371
RMHR	RIVL	SEM_L2_2_4nm_EM_slices140to765_cropped 369	210
RMHR	RIVL	SEM_L2_2_4nm_EM_slices140to765_cropped 370	170
RMHR	RIVL	SEM_L2_2_4nm_EM_slices140to765_cropped 371	157
RMHR	RIVL	SEM_L2_2_4nm_EM_slices140to765_cropped 372	114
SAADR	RIVL	SEM_L2_2_4nm_EM_slices140to765_cropped 158	97
SAADR	RIVL	SEM_L2_2_4nm_EM_slices140to765_cropped 158	4
SAADR	RIVL	SEM_L2_2_4nm_EM_slices140to765_cropped 159	327
SAADR	RIVL	SEM_L2_2_4nm_EM_slices140to765_cropped 159	283
SAADR	RIVL	SEM_L2_2_4nm_EM_slices140to765_cropped 160	748
SAADR	RIVL	SEM_L2_2_4nm_EM_slices140to765_cropped 160	574
SAADR	RIVL	SEM_L2_2_4nm_EM_slices140to765_cropped 161	788
SAADR	RIVL	SEM_L2_2_4nm_EM_slices140to765_cropped 161	601
SAADR	RIVL	SEM_L2_2_4nm_EM_slices140to765_cropped 162	560
SAADR	RIVL	SEM_L2_2_4nm_EM_slices140to765_cropped 162	202
SAADR	RIVL	SEM_L2_2_4nm_EM_slices140to765_cropped 162	284
SAADR	RIVL	SEM_L2_2_4nm_EM_slices140to765_cropped 162	206
SAADR	RIVL	SEM_L2_2_4nm_EM_slices140to765_cropped 162	183
SAADR	RIVL	SEM_L2_2_4nm_EM_slices140to765_cropped 162	348
SAADR	RIVL	SEM_L2_2_4nm_EM_slices140to765_cropped 162	2
SAADR	RIVL	SEM_L2_2_4nm_EM_slices140to765_cropped 163	570
SAADR	RIVL	SEM_L2_2_4nm_EM_slices140to765_cropped 163	285
SAADR	RIVL	SEM_L2_2_4nm_EM_slices140to765_cropped 163	185
SAADR	RIVL	SEM_L2_2_4nm_EM_slices140to765_cropped 164	401
SAADR	RIVL	SEM_L2_2_4nm_EM_slices140to765_cropped 164	2
SAADR	RIVL	SEM_L2_2_4nm_EM_slices140to765_cropped 164	119
SAADR	RIVL	SEM_L2_2_4nm_EM_slices140to765_cropped 164	219
SAADR	RIVL	SEM_L2_2_4nm_EM_slices140to765_cropped 165	142
SAADR	RIVL	SEM_L2_2_4nm_EM_slices140to765_cropped 166	149
SAADR	RIVL	SEM_L2_2_4nm_EM_slices140to765_cropped 167	172
SAADR	RIVL	SEM_L2_2_4nm_EM_slices140to765_cropped 168	172
SAADR	RIVL	SEM_L2_2_4nm_EM_slices140to765_cropped 169	104
SAADR	RIVL	SEM_L2_2_4nm_EM_slices140to765_cropped 170	171
SAADR	RIVL	SEM_L2_2_4nm_EM_slices140to765_cropped 171	132
SAADR	RIVL	SEM_L2_2_4nm_EM_slices140to765_cropped 172	296
SAADR	RIVL	SEM_L2_2_4nm_EM_slices140to765_cropped 173	265
SAADR	RIVL	SEM_L2_2_4nm_EM_slices140to765_cropped 174	237
SAADR	RIVL	SEM_L2_2_4nm_EM_slices140to765_cropped 175	227
SAADR	RIVL	SEM_L2_2_4nm_EM_slices140to765_cropped 176	189
SAADR	RIVL	SEM_L2_2_4nm_EM_slices140to765_cropped 177	172
SAADR	RIVL	SEM_L2_2_4nm_EM_slices140to765_cropped 178	135
SAADR	RIVL	SEM_L2_2_4nm_EM_slices140to765_cropped 179	141
SAADR	RIVL	SEM_L2_2_4nm_EM_slices140to765_cropped 180	125
SAADR	RIVL	SEM_L2_2_4nm_EM_slices140to765_cropped 181	138
SAADR	RIVL	SEM_L2_2_4nm_EM_slices140to765_cropped 182	119
SAADR	RIVL	SEM_L2_2_4nm_EM_slices140to765_cropped 183	99
SAADR	RIVL	SEM_L2_2_4nm_EM_slices140to765_cropped 184	114
SAADR	RIVL	SEM_L2_2_4nm_EM_slices140to765_cropped 185	113
SAADR	RIVL	SEM_L2_2_4nm_EM_slices140to765_cropped 186	96
SAADR	RIVL	SEM_L2_2_4nm_EM_slices140to765_cropped 187	94
SAADR	RIVL	SEM_L2_2_4nm_EM_slices140to765_cropped 188	85
SAADR	RIVL	SEM_L2_2_4nm_EM_slices140to765_cropped 189	28
SAADR	RIVL	SEM_L2_2_4nm_EM_slices140to765_cropped 194	14
SAADR	RIVL	SEM_L2_2_4nm_EM_slices140to765_cropped 195	27
SAADR	RIVL	SEM_L2_2_4nm_EM_slices140to765_cropped 196	33
SAADR	RIVL	SEM_L2_2_4nm_EM_slices140to765_cropped 197	41
SAADR	RIVL	SEM_L2_2_4nm_EM_slices140to765_cropped 198	46
SAADR	RIVL	SEM_L2_2_4nm_EM_slices140to765_cropped 199	53
SAADR	RIVL	SEM_L2_2_4nm_EM_slices140to765_cropped 200	50
SAADR	RIVL	SEM_L2_2_4nm_EM_slices140to765_cropped 201	78
SAADR	RIVL	SEM_L2_2_4nm_EM_slices140to765_cropped 202	76
SAADR	RIVL	SEM_L2_2_4nm_EM_slices140to765_cropped 203	79
SAADR	RIVL	SEM_L2_2_4nm_EM_slices140to765_cropped 204	46
SAADR	RIVL	SEM_L2_2_4nm_EM_slices140to765_cropped 211	7
SAADR	RIVL	SEM_L2_2_4nm_EM_slices140to765_cropped 220	5
SAADR	RIVL	SEM_L2_2_4nm_EM_slices140to765_cropped 221	54
SAADR	RIVL	SEM_L2_2_4nm_EM_slices140to765_cropped 222	53
SAADR	RIVL	SEM_L2_2_4nm_EM_slices140to765_cropped 223	46
SAADR	RIVL	SEM_L2_2_4nm_EM_slices140to765_cropped 224	30
SAADR	RIVL	SEM_L2_2_4nm_EM_slices140to765_cropped 287	94
SAADR	RIVL	SEM_L2_2_4nm_EM_slices140to765_cropped 288	74
SAADR	RIVL	SEM_L2_2_4nm_EM_slices140to765_cropped 289	112
SAADR	RIVL	SEM_L2_2_4nm_EM_slices140to765_cropped 290	83
SAADR	RIVL	SEM_L2_2_4nm_EM_slices140to765_cropped 291	70
SAADR	RIVL	SEM_L2_2_4nm_EM_slices140to765_cropped 292	90
SAADR	RIVL	SEM_L2_2_4nm_EM_slices140to765_cropped 293	118
SAADR	RIVL	SEM_L2_2_4nm_EM_slices140to765_cropped 294	146
SAADR	RIVL	SEM_L2_2_4nm_EM_slices140to765_cropped 295	217
SAADR	RIVL	SEM_L2_2_4nm_EM_slices140to765_cropped 296	152
SAADR	RIVL	SEM_L2_2_4nm_EM_slices140to765_cropped 297	160
SAADR	RIVL	SEM_L2_2_4nm_EM_slices140to765_cropped 298	206
SAADR	RIVL	SEM_L2_2_4nm_EM_slices140to765_cropped 299	210
SAADR	RIVL	SEM_L2_2_4nm_EM_slices140to765_cropped 300	200
SAADR	RIVL	SEM_L2_2_4nm_EM_slices140to765_cropped 301	201
SAADR	RIVL	SEM_L2_2_4nm_EM_slices140to765_cropped 302	188
SAADR	RIVL	SEM_L2_2_4nm_EM_slices140to765_cropped 302	52
SAADR	RIVL	SEM_L2_2_4nm_EM_slices140to765_cropped 303	209
SAADR	RIVL	SEM_L2_2_4nm_EM_slices140to765_cropped 304	213
SAADR	RIVL	SEM_L2_2_4nm_EM_slices140to765_cropped 305	187
SAADR	RIVL	SEM_L2_2_4nm_EM_slices140to765_cropped 306	214
SAADR	RIVL	SEM_L2_2_4nm_EM_slices140to765_cropped 307	80
SAADR	RIVL	SEM_L2_2_4nm_EM_slices140to765_cropped 307	205
SAADR	RIVL	SEM_L2_2_4nm_EM_slices140to765_cropped 308	158
SAADR	RIVL	SEM_L2_2_4nm_EM_slices140to765_cropped 309	175
SAADR	RIVL	SEM_L2_2_4nm_EM_slices140to765_cropped 310	165
SAADR	RIVL	SEM_L2_2_4nm_EM_slices140to765_cropped 311	148
SAADR	RIVL	SEM_L2_2_4nm_EM_slices140to765_cropped 312	110
SAADR	RIVL	SEM_L2_2_4nm_EM_slices140to765_cropped 313	100
SAADR	RIVL	SEM_L2_2_4nm_EM_slices140to765_cropped 314	108
SAADR	RIVL	SEM_L2_2_4nm_EM_slices140to765_cropped 315	97
SAADR	RIVL	SEM_L2_2_4nm_EM_slices140to765_cropped 316	83
SAADR	RIVL	SEM_L2_2_4nm_EM_slices140to765_cropped 317	76
SAADR	RIVL	SEM_L2_2_4nm_EM_slices140to765_cropped 329	67
SAADR	RIVL	SEM_L2_2_4nm_EM_slices140to765_cropped 330	85
SAADR	RIVL	SEM_L2_2_4nm_EM_slices140to765_cropped 331	82
SAADR	RIVL	SEM_L2_2_4nm_EM_slices140to765_cropped 332	97
SAADR	RIVL	SEM_L2_2_4nm_EM_slices140to765_cropped 333	78
SAADR	RIVL	SEM_L2_2_4nm_EM_slices140to765_cropped 334	84
SAADR	RIVL	SEM_L2_2_4nm_EM_slices140to765_cropped 335	75
SAADR	RIVL	SEM_L2_2_4nm_EM_slices140to765_cropped 335	91
SAADR	RIVL	SEM_L2_2_4nm_EM_slices140to765_cropped 336	74
SAADR	RIVL	SEM_L2_2_4nm_EM_slices140to765_cropped 336	125
SAADR	RIVL	SEM_L2_2_4nm_EM_slices140to765_cropped 337	61
SAADR	RIVL	SEM_L2_2_4nm_EM_slices140to765_cropped 337	187
SAADR	RIVL	SEM_L2_2_4nm_EM_slices140to765_cropped 338	58
SAADR	RIVL	SEM_L2_2_4nm_EM_slices140to765_cropped 338	230
SAADR	RIVL	SEM_L2_2_4nm_EM_slices140to765_cropped 339	257
SAADR	RIVL	SEM_L2_2_4nm_EM_slices140to765_cropped 340	214
SAADR	RIVL	SEM_L2_2_4nm_EM_slices140to765_cropped 341	263
SAADR	RIVL	SEM_L2_2_4nm_EM_slices140to765_cropped 342	253
SAADR	RIVL	SEM_L2_2_4nm_EM_slices140to765_cropped 343	265
SAADR	RIVL	SEM_L2_2_4nm_EM_slices140to765_cropped 344	283
SAADR	RIVL	SEM_L2_2_4nm_EM_slices140to765_cropped 345	299
SAADR	RIVL	SEM_L2_2_4nm_EM_slices140to765_cropped 346	301
SAADR	RIVL	SEM_L2_2_4nm_EM_slices140to765_cropped 347	276
SAADR	RIVL	SEM_L2_2_4nm_EM_slices140to765_cropped 348	319
SAAVL	RIVL	SEM_L2_2_4nm_EM_slices140to765_cropped 166	24
SAAVL	RIVL	SEM_L2_2_4nm_EM_slices140to765_cropped 167	27
SAAVL	RIVL	SEM_L2_2_4nm_EM_slices140to765_cropped 168	63
SAAVL	RIVL	SEM_L2_2_4nm_EM_slices140to765_cropped 169	90
SAAVL	RIVL	SEM_L2_2_4nm_EM_slices140to765_cropped 179	63
SAAVL	RIVL	SEM_L2_2_4nm_EM_slices140to765_cropped 180	123
SAAVL	RIVL	SEM_L2_2_4nm_EM_slices140to765_cropped 181	101
SAAVL	RIVL	SEM_L2_2_4nm_EM_slices140to765_cropped 181	160
SAAVL	RIVL	SEM_L2_2_4nm_EM_slices140to765_cropped 182	106
SAAVL	RIVL	SEM_L2_2_4nm_EM_slices140to765_cropped 182	148
SAAVL	RIVL	SEM_L2_2_4nm_EM_slices140to765_cropped 183	54
SAAVL	RIVL	SEM_L2_2_4nm_EM_slices140to765_cropped 183	159
SAAVL	RIVL	SEM_L2_2_4nm_EM_slices140to765_cropped 184	31
SAAVL	RIVL	SEM_L2_2_4nm_EM_slices140to765_cropped 184	158
SAAVL	RIVL	SEM_L2_2_4nm_EM_slices140to765_cropped 185	13
SDQR	RIVL	SEM_L2_2_4nm_EM_slices140to765_cropped 256	20
SDQR	RIVL	SEM_L2_2_4nm_EM_slices140to765_cropped 257	12
SDQR	RIVL	SEM_L2_2_4nm_EM_slices140to765_cropped 258	49
SDQR	RIVL	SEM_L2_2_4nm_EM_slices140to765_cropped 259	20
SDQR	RIVL	SEM_L2_2_4nm_EM_slices140to765_cropped 260	6
SDQR	RIVL	SEM_L2_2_4nm_EM_slices140to765_cropped 261	18
SDQR	RIVL	SEM_L2_2_4nm_EM_slices140to765_cropped 262	17
SDQR	RIVL	SEM_L2_2_4nm_EM_slices140to765_cropped 263	96
SDQR	RIVL	SEM_L2_2_4nm_EM_slices140to765_cropped 264	77
SDQR	RIVL	SEM_L2_2_4nm_EM_slices140to765_cropped 265	58
SDQR	RIVL	SEM_L2_2_4nm_EM_slices140to765_cropped 266	54
SDQR	RIVL	SEM_L2_2_4nm_EM_slices140to765_cropped 267	66
SDQR	RIVL	SEM_L2_2_4nm_EM_slices140to765_cropped 268	27
SDQR	RIVL	SEM_L2_2_4nm_EM_slices140to765_cropped 269	29
SDQR	RIVL	SEM_L2_2_4nm_EM_slices140to765_cropped 273	118
SDQR	RIVL	SEM_L2_2_4nm_EM_slices140to765_cropped 274	90
SDQR	RIVL	SEM_L2_2_4nm_EM_slices140to765_cropped 275	101
SDQR	RIVL	SEM_L2_2_4nm_EM_slices140to765_cropped 276	118
SDQR	RIVL	SEM_L2_2_4nm_EM_slices140to765_cropped 277	71
SDQR	RIVL	SEM_L2_2_4nm_EM_slices140to765_cropped 278	91
SDQR	RIVL	SEM_L2_2_4nm_EM_slices140to765_cropped 280	101
SDQR	RIVL	SEM_L2_2_4nm_EM_slices140to765_cropped 281	50
SDQR	RIVL	SEM_L2_2_4nm_EM_slices140to765_cropped 292	56
SDQR	RIVL	SEM_L2_2_4nm_EM_slices140to765_cropped 293	78
SDQR	RIVL	SEM_L2_2_4nm_EM_slices140to765_cropped 294	117
SDQR	RIVL	SEM_L2_2_4nm_EM_slices140to765_cropped 295	139
SDQR	RIVL	SEM_L2_2_4nm_EM_slices140to765_cropped 296	112
SDQR	RIVL	SEM_L2_2_4nm_EM_slices140to765_cropped 297	60
SDQR	RIVL	SEM_L2_2_4nm_EM_slices140to765_cropped 298	99
SDQR	RIVL	SEM_L2_2_4nm_EM_slices140to765_cropped 299	124
SDQR	RIVL	SEM_L2_2_4nm_EM_slices140to765_cropped 300	52
SDQR	RIVL	SEM_L2_2_4nm_EM_slices140to765_cropped 301	115
SDQR	RIVL	SEM_L2_2_4nm_EM_slices140to765_cropped 302	192
SDQR	RIVL	SEM_L2_2_4nm_EM_slices140to765_cropped 303	175
SDQR	RIVL	SEM_L2_2_4nm_EM_slices140to765_cropped 304	90
SDQR	RIVL	SEM_L2_2_4nm_EM_slices140to765_cropped 305	125
SIADR	RIVL	SEM_L2_2_4nm_EM_slices140to765_cropped 179	70
SIADR	RIVL	SEM_L2_2_4nm_EM_slices140to765_cropped 180	103
SIADR	RIVL	SEM_L2_2_4nm_EM_slices140to765_cropped 181	151
SIADR	RIVL	SEM_L2_2_4nm_EM_slices140to765_cropped 182	138
SIADR	RIVL	SEM_L2_2_4nm_EM_slices140to765_cropped 183	196
SIADR	RIVL	SEM_L2_2_4nm_EM_slices140to765_cropped 184	226
SIADR	RIVL	SEM_L2_2_4nm_EM_slices140to765_cropped 185	149
SIADR	RIVL	SEM_L2_2_4nm_EM_slices140to765_cropped 186	113
SIAVL	RIVL	SEM_L2_2_4nm_EM_slices140to765_cropped 370	56
SIAVL	RIVL	SEM_L2_2_4nm_EM_slices140to765_cropped 371	24
SIAVL	RIVL	SEM_L2_2_4nm_EM_slices140to765_cropped 372	23
SIAVR	RIVL	SEM_L2_2_4nm_EM_slices140to765_cropped 181	5
SIAVR	RIVL	SEM_L2_2_4nm_EM_slices140to765_cropped 182	371
SIAVR	RIVL	SEM_L2_2_4nm_EM_slices140to765_cropped 183	765
SIAVR	RIVL	SEM_L2_2_4nm_EM_slices140to765_cropped 184	935
SIAVR	RIVL	SEM_L2_2_4nm_EM_slices140to765_cropped 185	995
SIAVR	RIVL	SEM_L2_2_4nm_EM_slices140to765_cropped 186	1025
SIAVR	RIVL	SEM_L2_2_4nm_EM_slices140to765_cropped 187	352
SIAVR	RIVL	SEM_L2_2_4nm_EM_slices140to765_cropped 187	468
SIAVR	RIVL	SEM_L2_2_4nm_EM_slices140to765_cropped 188	217
SIAVR	RIVL	SEM_L2_2_4nm_EM_slices140to765_cropped 188	374
SIAVR	RIVL	SEM_L2_2_4nm_EM_slices140to765_cropped 189	92
SIAVR	RIVL	SEM_L2_2_4nm_EM_slices140to765_cropped 189	341
SIAVR	RIVL	SEM_L2_2_4nm_EM_slices140to765_cropped 190	315
SIAVR	RIVL	SEM_L2_2_4nm_EM_slices140to765_cropped 191	104
SIAVR	RIVL	SEM_L2_2_4nm_EM_slices140to765_cropped 191	49
SIAVR	RIVL	SEM_L2_2_4nm_EM_slices140to765_cropped 192	6
SIAVR	RIVL	SEM_L2_2_4nm_EM_slices140to765_cropped 193	24
SIAVR	RIVL	SEM_L2_2_4nm_EM_slices140to765_cropped 194	36
SIAVR	RIVL	SEM_L2_2_4nm_EM_slices140to765_cropped 195	16
SIAVR	RIVL	SEM_L2_2_4nm_EM_slices140to765_cropped 196	16
SIAVR	RIVL	SEM_L2_2_4nm_EM_slices140to765_cropped 197	40
SIAVR	RIVL	SEM_L2_2_4nm_EM_slices140to765_cropped 198	24
SIAVR	RIVL	SEM_L2_2_4nm_EM_slices140to765_cropped 199	40
SIAVR	RIVL	SEM_L2_2_4nm_EM_slices140to765_cropped 200	28
SIAVR	RIVL	SEM_L2_2_4nm_EM_slices140to765_cropped 201	28
SIAVR	RIVL	SEM_L2_2_4nm_EM_slices140to765_cropped 202	51
SIAVR	RIVL	SEM_L2_2_4nm_EM_slices140to765_cropped 203	96
SIAVR	RIVL	SEM_L2_2_4nm_EM_slices140to765_cropped 204	46
SIAVR	RIVL	SEM_L2_2_4nm_EM_slices140to765_cropped 205	63
SIAVR	RIVL	SEM_L2_2_4nm_EM_slices140to765_cropped 206	62
SIAVR	RIVL	SEM_L2_2_4nm_EM_slices140to765_cropped 207	55
SIAVR	RIVL	SEM_L2_2_4nm_EM_slices140to765_cropped 208	61
SIAVR	RIVL	SEM_L2_2_4nm_EM_slices140to765_cropped 209	80
SIAVR	RIVL	SEM_L2_2_4nm_EM_slices140to765_cropped 210	72
SIAVR	RIVL	SEM_L2_2_4nm_EM_slices140to765_cropped 211	103
SIAVR	RIVL	SEM_L2_2_4nm_EM_slices140to765_cropped 212	102
SIAVR	RIVL	SEM_L2_2_4nm_EM_slices140to765_cropped 213	106
SIAVR	RIVL	SEM_L2_2_4nm_EM_slices140to765_cropped 214	95
SIAVR	RIVL	SEM_L2_2_4nm_EM_slices140to765_cropped 215	103
SIAVR	RIVL	SEM_L2_2_4nm_EM_slices140to765_cropped 216	124
SIAVR	RIVL	SEM_L2_2_4nm_EM_slices140to765_cropped 217	127
SIAVR	RIVL	SEM_L2_2_4nm_EM_slices140to765_cropped 218	134
SIAVR	RIVL	SEM_L2_2_4nm_EM_slices140to765_cropped 219	137
SIAVR	RIVL	SEM_L2_2_4nm_EM_slices140to765_cropped 220	152
SIAVR	RIVL	SEM_L2_2_4nm_EM_slices140to765_cropped 221	158
SIAVR	RIVL	SEM_L2_2_4nm_EM_slices140to765_cropped 222	154
SIAVR	RIVL	SEM_L2_2_4nm_EM_slices140to765_cropped 223	170
SIAVR	RIVL	SEM_L2_2_4nm_EM_slices140to765_cropped 224	143
SIAVR	RIVL	SEM_L2_2_4nm_EM_slices140to765_cropped 225	158
SIAVR	RIVL	SEM_L2_2_4nm_EM_slices140to765_cropped 226	149
SIAVR	RIVL	SEM_L2_2_4nm_EM_slices140to765_cropped 227	143
SIAVR	RIVL	SEM_L2_2_4nm_EM_slices140to765_cropped 228	131
SIAVR	RIVL	SEM_L2_2_4nm_EM_slices140to765_cropped 229	123
SIAVR	RIVL	SEM_L2_2_4nm_EM_slices140to765_cropped 230	144
SIAVR	RIVL	SEM_L2_2_4nm_EM_slices140to765_cropped 231	131
SIAVR	RIVL	SEM_L2_2_4nm_EM_slices140to765_cropped 232	83
SIAVR	RIVL	SEM_L2_2_4nm_EM_slices140to765_cropped 233	120
SIAVR	RIVL	SEM_L2_2_4nm_EM_slices140to765_cropped 234	121
SIAVR	RIVL	SEM_L2_2_4nm_EM_slices140to765_cropped 235	95
SIAVR	RIVL	SEM_L2_2_4nm_EM_slices140to765_cropped 237	88
SIAVR	RIVL	SEM_L2_2_4nm_EM_slices140to765_cropped 238	80
SIAVR	RIVL	SEM_L2_2_4nm_EM_slices140to765_cropped 239	71
SIAVR	RIVL	SEM_L2_2_4nm_EM_slices140to765_cropped 240	86
SIAVR	RIVL	SEM_L2_2_4nm_EM_slices140to765_cropped 241	48
SIAVR	RIVL	SEM_L2_2_4nm_EM_slices140to765_cropped 242	72
SIAVR	RIVL	SEM_L2_2_4nm_EM_slices140to765_cropped 243	72
SIAVR	RIVL	SEM_L2_2_4nm_EM_slices140to765_cropped 244	49
SIAVR	RIVL	SEM_L2_2_4nm_EM_slices140to765_cropped 245	64
SIAVR	RIVL	SEM_L2_2_4nm_EM_slices140to765_cropped 246	68
SIAVR	RIVL	SEM_L2_2_4nm_EM_slices140to765_cropped 247	46
SIAVR	RIVL	SEM_L2_2_4nm_EM_slices140to765_cropped 248	68
SIAVR	RIVL	SEM_L2_2_4nm_EM_slices140to765_cropped 249	88
SIAVR	RIVL	SEM_L2_2_4nm_EM_slices140to765_cropped 250	94
SIAVR	RIVL	SEM_L2_2_4nm_EM_slices140to765_cropped 251	90
SIAVR	RIVL	SEM_L2_2_4nm_EM_slices140to765_cropped 252	95
SIAVR	RIVL	SEM_L2_2_4nm_EM_slices140to765_cropped 253	94
SIAVR	RIVL	SEM_L2_2_4nm_EM_slices140to765_cropped 254	84
SIAVR	RIVL	SEM_L2_2_4nm_EM_slices140to765_cropped 255	58
SIAVR	RIVL	SEM_L2_2_4nm_EM_slices140to765_cropped 256	103
SIAVR	RIVL	SEM_L2_2_4nm_EM_slices140to765_cropped 257	106
SIAVR	RIVL	SEM_L2_2_4nm_EM_slices140to765_cropped 258	92
SIAVR	RIVL	SEM_L2_2_4nm_EM_slices140to765_cropped 259	109
SIAVR	RIVL	SEM_L2_2_4nm_EM_slices140to765_cropped 260	87
SIAVR	RIVL	SEM_L2_2_4nm_EM_slices140to765_cropped 261	76
SIAVR	RIVL	SEM_L2_2_4nm_EM_slices140to765_cropped 262	95
SIAVR	RIVL	SEM_L2_2_4nm_EM_slices140to765_cropped 263	100
SIAVR	RIVL	SEM_L2_2_4nm_EM_slices140to765_cropped 264	124
SIAVR	RIVL	SEM_L2_2_4nm_EM_slices140to765_cropped 265	88
SIAVR	RIVL	SEM_L2_2_4nm_EM_slices140to765_cropped 266	109
SIAVR	RIVL	SEM_L2_2_4nm_EM_slices140to765_cropped 267	101
SIAVR	RIVL	SEM_L2_2_4nm_EM_slices140to765_cropped 268	103
SIAVR	RIVL	SEM_L2_2_4nm_EM_slices140to765_cropped 269	140
SIAVR	RIVL	SEM_L2_2_4nm_EM_slices140to765_cropped 270	170
SIAVR	RIVL	SEM_L2_2_4nm_EM_slices140to765_cropped 271	254
SIAVR	RIVL	SEM_L2_2_4nm_EM_slices140to765_cropped 272	243
SIAVR	RIVL	SEM_L2_2_4nm_EM_slices140to765_cropped 273	263
SIAVR	RIVL	SEM_L2_2_4nm_EM_slices140to765_cropped 274	242
SIAVR	RIVL	SEM_L2_2_4nm_EM_slices140to765_cropped 275	222
SIAVR	RIVL	SEM_L2_2_4nm_EM_slices140to765_cropped 276	240
SIAVR	RIVL	SEM_L2_2_4nm_EM_slices140to765_cropped 277	244
SIAVR	RIVL	SEM_L2_2_4nm_EM_slices140to765_cropped 278	207
SIAVR	RIVL	SEM_L2_2_4nm_EM_slices140to765_cropped 279	253
SIAVR	RIVL	SEM_L2_2_4nm_EM_slices140to765_cropped 280	240
SIAVR	RIVL	SEM_L2_2_4nm_EM_slices140to765_cropped 281	228
SIAVR	RIVL	SEM_L2_2_4nm_EM_slices140to765_cropped 282	163
SIAVR	RIVL	SEM_L2_2_4nm_EM_slices140to765_cropped 283	142
SIAVR	RIVL	SEM_L2_2_4nm_EM_slices140to765_cropped 285	103
SIAVR	RIVL	SEM_L2_2_4nm_EM_slices140to765_cropped 286	121
SIAVR	RIVL	SEM_L2_2_4nm_EM_slices140to765_cropped 287	111
SIAVR	RIVL	SEM_L2_2_4nm_EM_slices140to765_cropped 288	78
SIAVR	RIVL	SEM_L2_2_4nm_EM_slices140to765_cropped 289	96
SIAVR	RIVL	SEM_L2_2_4nm_EM_slices140to765_cropped 290	85
SIAVR	RIVL	SEM_L2_2_4nm_EM_slices140to765_cropped 291	86
SIAVR	RIVL	SEM_L2_2_4nm_EM_slices140to765_cropped 292	152
SIAVR	RIVL	SEM_L2_2_4nm_EM_slices140to765_cropped 293	120
SIAVR	RIVL	SEM_L2_2_4nm_EM_slices140to765_cropped 294	119
SIAVR	RIVL	SEM_L2_2_4nm_EM_slices140to765_cropped 295	110
SIAVR	RIVL	SEM_L2_2_4nm_EM_slices140to765_cropped 296	55
SIAVR	RIVL	SEM_L2_2_4nm_EM_slices140to765_cropped 297	67
SIAVR	RIVL	SEM_L2_2_4nm_EM_slices140to765_cropped 298	98
SIAVR	RIVL	SEM_L2_2_4nm_EM_slices140to765_cropped 299	74
SIAVR	RIVL	SEM_L2_2_4nm_EM_slices140to765_cropped 300	50
SIAVR	RIVL	SEM_L2_2_4nm_EM_slices140to765_cropped 301	57
SIAVR	RIVL	SEM_L2_2_4nm_EM_slices140to765_cropped 302	83
SIAVR	RIVL	SEM_L2_2_4nm_EM_slices140to765_cropped 303	100
SIAVR	RIVL	SEM_L2_2_4nm_EM_slices140to765_cropped 304	128
SIAVR	RIVL	SEM_L2_2_4nm_EM_slices140to765_cropped 305	130
SIBDL	RIVL	SEM_L2_2_4nm_EM_slices140to765_cropped 168	32
SIBDL	RIVL	SEM_L2_2_4nm_EM_slices140to765_cropped 168	54
SIBDL	RIVL	SEM_L2_2_4nm_EM_slices140to765_cropped 169	202
SIBDL	RIVL	SEM_L2_2_4nm_EM_slices140to765_cropped 170	217
SIBDL	RIVL	SEM_L2_2_4nm_EM_slices140to765_cropped 171	131
SIBDL	RIVL	SEM_L2_2_4nm_EM_slices140to765_cropped 172	80
SIBDL	RIVL	SEM_L2_2_4nm_EM_slices140to765_cropped 173	103
SIBDL	RIVL	SEM_L2_2_4nm_EM_slices140to765_cropped 174	46
SIBDL	RIVL	SEM_L2_2_4nm_EM_slices140to765_cropped 174	101
SIBDL	RIVL	SEM_L2_2_4nm_EM_slices140to765_cropped 175	86
SIBDL	RIVL	SEM_L2_2_4nm_EM_slices140to765_cropped 175	145
SIBDL	RIVL	SEM_L2_2_4nm_EM_slices140to765_cropped 176	106
SIBDL	RIVL	SEM_L2_2_4nm_EM_slices140to765_cropped 176	115
SIBDL	RIVL	SEM_L2_2_4nm_EM_slices140to765_cropped 177	183
SIBDL	RIVL	SEM_L2_2_4nm_EM_slices140to765_cropped 177	4
SIBDL	RIVL	SEM_L2_2_4nm_EM_slices140to765_cropped 177	74
SIBDL	RIVL	SEM_L2_2_4nm_EM_slices140to765_cropped 178	6
SIBDL	RIVL	SEM_L2_2_4nm_EM_slices140to765_cropped 179	133
SIBDL	RIVL	SEM_L2_2_4nm_EM_slices140to765_cropped 180	93
SIBDL	RIVL	SEM_L2_2_4nm_EM_slices140to765_cropped 181	47
SIBDL	RIVL	SEM_L2_2_4nm_EM_slices140to765_cropped 182	110
SIBDL	RIVL	SEM_L2_2_4nm_EM_slices140to765_cropped 183	85
SIBDL	RIVL	SEM_L2_2_4nm_EM_slices140to765_cropped 184	153
SIBDL	RIVL	SEM_L2_2_4nm_EM_slices140to765_cropped 185	185
SIBDL	RIVL	SEM_L2_2_4nm_EM_slices140to765_cropped 186	154
SIBDL	RIVL	SEM_L2_2_4nm_EM_slices140to765_cropped 187	154
SIBDL	RIVL	SEM_L2_2_4nm_EM_slices140to765_cropped 188	177
SIBDL	RIVL	SEM_L2_2_4nm_EM_slices140to765_cropped 189	182
SIBDR	RIVL	SEM_L2_2_4nm_EM_slices140to765_cropped 176	12
SIBDR	RIVL	SEM_L2_2_4nm_EM_slices140to765_cropped 178	26
SIBDR	RIVL	SEM_L2_2_4nm_EM_slices140to765_cropped 178	14
SIBDR	RIVL	SEM_L2_2_4nm_EM_slices140to765_cropped 179	29
SIBDR	RIVL	SEM_L2_2_4nm_EM_slices140to765_cropped 179	98
SIBDR	RIVL	SEM_L2_2_4nm_EM_slices140to765_cropped 180	16
SIBDR	RIVL	SEM_L2_2_4nm_EM_slices140to765_cropped 180	125
SIBDR	RIVL	SEM_L2_2_4nm_EM_slices140to765_cropped 181	56
SIBDR	RIVL	SEM_L2_2_4nm_EM_slices140to765_cropped 182	71
SIBDR	RIVL	SEM_L2_2_4nm_EM_slices140to765_cropped 183	125
SIBDR	RIVL	SEM_L2_2_4nm_EM_slices140to765_cropped 184	54
SIBDR	RIVL	SEM_L2_2_4nm_EM_slices140to765_cropped 185	139
SIBDR	RIVL	SEM_L2_2_4nm_EM_slices140to765_cropped 186	56
SIBDR	RIVL	SEM_L2_2_4nm_EM_slices140to765_cropped 187	88
SIBDR	RIVL	SEM_L2_2_4nm_EM_slices140to765_cropped 188	88
SIBDR	RIVL	SEM_L2_2_4nm_EM_slices140to765_cropped 189	88
SIBDR	RIVL	SEM_L2_2_4nm_EM_slices140to765_cropped 190	59
SIBDR	RIVL	SEM_L2_2_4nm_EM_slices140to765_cropped 191	106
SMBDL	RIVL	SEM_L2_2_4nm_EM_slices140to765_cropped 178	168
SMBDL	RIVL	SEM_L2_2_4nm_EM_slices140to765_cropped 179	174
SMBDL	RIVL	SEM_L2_2_4nm_EM_slices140to765_cropped 180	144
SMBDL	RIVL	SEM_L2_2_4nm_EM_slices140to765_cropped 181	202
SMBDL	RIVL	SEM_L2_2_4nm_EM_slices140to765_cropped 182	146
SMBDL	RIVL	SEM_L2_2_4nm_EM_slices140to765_cropped 183	5
SMBDR	RIVL	SEM_L2_2_4nm_EM_slices140to765_cropped 160	81
SMBDR	RIVL	SEM_L2_2_4nm_EM_slices140to765_cropped 161	94
SMBDR	RIVL	SEM_L2_2_4nm_EM_slices140to765_cropped 162	103
SMBDR	RIVL	SEM_L2_2_4nm_EM_slices140to765_cropped 163	65
SMBDR	RIVL	SEM_L2_2_4nm_EM_slices140to765_cropped 164	131
SMBDR	RIVL	SEM_L2_2_4nm_EM_slices140to765_cropped 165	87
SMBDR	RIVL	SEM_L2_2_4nm_EM_slices140to765_cropped 166	129
SMBDR	RIVL	SEM_L2_2_4nm_EM_slices140to765_cropped 167	113
SMBDR	RIVL	SEM_L2_2_4nm_EM_slices140to765_cropped 168	88
SMBDR	RIVL	SEM_L2_2_4nm_EM_slices140to765_cropped 169	73
SMBDR	RIVL	SEM_L2_2_4nm_EM_slices140to765_cropped 170	57
SMBDR	RIVL	SEM_L2_2_4nm_EM_slices140to765_cropped 171	122
SMBDR	RIVL	SEM_L2_2_4nm_EM_slices140to765_cropped 172	108
SMBDR	RIVL	SEM_L2_2_4nm_EM_slices140to765_cropped 173	92
SMBDR	RIVL	SEM_L2_2_4nm_EM_slices140to765_cropped 174	74
SMBDR	RIVL	SEM_L2_2_4nm_EM_slices140to765_cropped 175	48
SMBDR	RIVL	SEM_L2_2_4nm_EM_slices140to765_cropped 176	5
SMBDR	RIVL	SEM_L2_2_4nm_EM_slices140to765_cropped 177	70
SMBDR	RIVL	SEM_L2_2_4nm_EM_slices140to765_cropped 178	26
SMBDR	RIVL	SEM_L2_2_4nm_EM_slices140to765_cropped 179	32
SMBDR	RIVL	SEM_L2_2_4nm_EM_slices140to765_cropped 180	32
SMBDR	RIVL	SEM_L2_2_4nm_EM_slices140to765_cropped 183	35
SMBDR	RIVL	SEM_L2_2_4nm_EM_slices140to765_cropped 184	67
SMBDR	RIVL	SEM_L2_2_4nm_EM_slices140to765_cropped 185	72
SMBDR	RIVL	SEM_L2_2_4nm_EM_slices140to765_cropped 186	112
SMBDR	RIVL	SEM_L2_2_4nm_EM_slices140to765_cropped 187	152
SMBDR	RIVL	SEM_L2_2_4nm_EM_slices140to765_cropped 188	209
SMBVR	RIVL	SEM_L2_2_4nm_EM_slices140to765_cropped 268	61
SMBVR	RIVL	SEM_L2_2_4nm_EM_slices140to765_cropped 269	53
SMBVR	RIVL	SEM_L2_2_4nm_EM_slices140to765_cropped 270	88
SMBVR	RIVL	SEM_L2_2_4nm_EM_slices140to765_cropped 271	88
SMBVR	RIVL	SEM_L2_2_4nm_EM_slices140to765_cropped 272	73
SMBVR	RIVL	SEM_L2_2_4nm_EM_slices140to765_cropped 273	70
SMBVR	RIVL	SEM_L2_2_4nm_EM_slices140to765_cropped 274	85
SMBVR	RIVL	SEM_L2_2_4nm_EM_slices140to765_cropped 275	49
SMBVR	RIVL	SEM_L2_2_4nm_EM_slices140to765_cropped 276	63
SMBVR	RIVL	SEM_L2_2_4nm_EM_slices140to765_cropped 277	52
SMBVR	RIVL	SEM_L2_2_4nm_EM_slices140to765_cropped 278	64
SMBVR	RIVL	SEM_L2_2_4nm_EM_slices140to765_cropped 279	77
SMBVR	RIVL	SEM_L2_2_4nm_EM_slices140to765_cropped 280	56
SMBVR	RIVL	SEM_L2_2_4nm_EM_slices140to765_cropped 281	62
SMBVR	RIVL	SEM_L2_2_4nm_EM_slices140to765_cropped 282	38
SMBVR	RIVL	SEM_L2_2_4nm_EM_slices140to765_cropped 283	26
SMBVR	RIVL	SEM_L2_2_4nm_EM_slices140to765_cropped 285	62
SMBVR	RIVL	SEM_L2_2_4nm_EM_slices140to765_cropped 286	61
SMBVR	RIVL	SEM_L2_2_4nm_EM_slices140to765_cropped 287	49
SMDDR	RIVL	SEM_L2_2_4nm_EM_slices140to765_cropped 183	172
SMDDR	RIVL	SEM_L2_2_4nm_EM_slices140to765_cropped 184	448
SMDDR	RIVL	SEM_L2_2_4nm_EM_slices140to765_cropped 185	538
SMDDR	RIVL	SEM_L2_2_4nm_EM_slices140to765_cropped 186	574
SMDDR	RIVL	SEM_L2_2_4nm_EM_slices140to765_cropped 187	549
SMDDR	RIVL	SEM_L2_2_4nm_EM_slices140to765_cropped 188	554
SMDDR	RIVL	SEM_L2_2_4nm_EM_slices140to765_cropped 189	518
SMDDR	RIVL	SEM_L2_2_4nm_EM_slices140to765_cropped 189	36
SMDDR	RIVL	SEM_L2_2_4nm_EM_slices140to765_cropped 190	179
SMDDR	RIVL	SEM_L2_2_4nm_EM_slices140to765_cropped 190	44
SMDDR	RIVL	SEM_L2_2_4nm_EM_slices140to765_cropped 191	46
SMDDR	RIVL	SEM_L2_2_4nm_EM_slices140to765_cropped 191	58
SMDDR	RIVL	SEM_L2_2_4nm_EM_slices140to765_cropped 192	34
SMDDR	RIVL	SEM_L2_2_4nm_EM_slices140to765_cropped 193	30
SMDDR	RIVL	SEM_L2_2_4nm_EM_slices140to765_cropped 194	20
SMDDR	RIVL	SEM_L2_2_4nm_EM_slices140to765_cropped 195	48
SMDDR	RIVL	SEM_L2_2_4nm_EM_slices140to765_cropped 197	27
SMDDR	RIVL	SEM_L2_2_4nm_EM_slices140to765_cropped 198	56
SMDDR	RIVL	SEM_L2_2_4nm_EM_slices140to765_cropped 199	46
SMDDR	RIVL	SEM_L2_2_4nm_EM_slices140to765_cropped 200	45
SMDDR	RIVL	SEM_L2_2_4nm_EM_slices140to765_cropped 201	33
SMDDR	RIVL	SEM_L2_2_4nm_EM_slices140to765_cropped 202	37
SMDDR	RIVL	SEM_L2_2_4nm_EM_slices140to765_cropped 203	52
SMDDR	RIVL	SEM_L2_2_4nm_EM_slices140to765_cropped 204	85
SMDDR	RIVL	SEM_L2_2_4nm_EM_slices140to765_cropped 205	52
SMDDR	RIVL	SEM_L2_2_4nm_EM_slices140to765_cropped 206	64
SMDDR	RIVL	SEM_L2_2_4nm_EM_slices140to765_cropped 207	71
SMDDR	RIVL	SEM_L2_2_4nm_EM_slices140to765_cropped 208	107
SMDDR	RIVL	SEM_L2_2_4nm_EM_slices140to765_cropped 209	86
SMDDR	RIVL	SEM_L2_2_4nm_EM_slices140to765_cropped 210	101
SMDDR	RIVL	SEM_L2_2_4nm_EM_slices140to765_cropped 211	94
SMDDR	RIVL	SEM_L2_2_4nm_EM_slices140to765_cropped 212	110
SMDDR	RIVL	SEM_L2_2_4nm_EM_slices140to765_cropped 213	128
SMDDR	RIVL	SEM_L2_2_4nm_EM_slices140to765_cropped 214	133
SMDDR	RIVL	SEM_L2_2_4nm_EM_slices140to765_cropped 215	147
SMDDR	RIVL	SEM_L2_2_4nm_EM_slices140to765_cropped 216	147
SMDDR	RIVL	SEM_L2_2_4nm_EM_slices140to765_cropped 217	153
SMDDR	RIVL	SEM_L2_2_4nm_EM_slices140to765_cropped 218	166
SMDDR	RIVL	SEM_L2_2_4nm_EM_slices140to765_cropped 219	198
SMDDR	RIVL	SEM_L2_2_4nm_EM_slices140to765_cropped 220	201
SMDDR	RIVL	SEM_L2_2_4nm_EM_slices140to765_cropped 221	197
SMDDR	RIVL	SEM_L2_2_4nm_EM_slices140to765_cropped 222	190
SMDDR	RIVL	SEM_L2_2_4nm_EM_slices140to765_cropped 223	190
SMDDR	RIVL	SEM_L2_2_4nm_EM_slices140to765_cropped 224	237
SMDDR	RIVL	SEM_L2_2_4nm_EM_slices140to765_cropped 225	200
SMDDR	RIVL	SEM_L2_2_4nm_EM_slices140to765_cropped 226	193
SMDDR	RIVL	SEM_L2_2_4nm_EM_slices140to765_cropped 227	177
SMDDR	RIVL	SEM_L2_2_4nm_EM_slices140to765_cropped 228	175
SMDDR	RIVL	SEM_L2_2_4nm_EM_slices140to765_cropped 229	170
SMDDR	RIVL	SEM_L2_2_4nm_EM_slices140to765_cropped 230	184
SMDDR	RIVL	SEM_L2_2_4nm_EM_slices140to765_cropped 231	160
SMDDR	RIVL	SEM_L2_2_4nm_EM_slices140to765_cropped 232	157
SMDDR	RIVL	SEM_L2_2_4nm_EM_slices140to765_cropped 233	180
SMDDR	RIVL	SEM_L2_2_4nm_EM_slices140to765_cropped 233	69
SMDDR	RIVL	SEM_L2_2_4nm_EM_slices140to765_cropped 234	158
SMDDR	RIVL	SEM_L2_2_4nm_EM_slices140to765_cropped 234	54
SMDDR	RIVL	SEM_L2_2_4nm_EM_slices140to765_cropped 235	166
SMDDR	RIVL	SEM_L2_2_4nm_EM_slices140to765_cropped 235	41
SMDDR	RIVL	SEM_L2_2_4nm_EM_slices140to765_cropped 237	186
SMDDR	RIVL	SEM_L2_2_4nm_EM_slices140to765_cropped 237	49
SMDDR	RIVL	SEM_L2_2_4nm_EM_slices140to765_cropped 238	190
SMDDR	RIVL	SEM_L2_2_4nm_EM_slices140to765_cropped 238	60
SMDDR	RIVL	SEM_L2_2_4nm_EM_slices140to765_cropped 239	171
SMDDR	RIVL	SEM_L2_2_4nm_EM_slices140to765_cropped 239	72
SMDDR	RIVL	SEM_L2_2_4nm_EM_slices140to765_cropped 240	186
SMDDR	RIVL	SEM_L2_2_4nm_EM_slices140to765_cropped 240	70
SMDDR	RIVL	SEM_L2_2_4nm_EM_slices140to765_cropped 241	175
SMDDR	RIVL	SEM_L2_2_4nm_EM_slices140to765_cropped 241	97
SMDDR	RIVL	SEM_L2_2_4nm_EM_slices140to765_cropped 242	168
SMDDR	RIVL	SEM_L2_2_4nm_EM_slices140to765_cropped 242	71
SMDDR	RIVL	SEM_L2_2_4nm_EM_slices140to765_cropped 243	205
SMDDR	RIVL	SEM_L2_2_4nm_EM_slices140to765_cropped 243	69
SMDDR	RIVL	SEM_L2_2_4nm_EM_slices140to765_cropped 244	122
SMDDR	RIVL	SEM_L2_2_4nm_EM_slices140to765_cropped 244	54
SMDDR	RIVL	SEM_L2_2_4nm_EM_slices140to765_cropped 245	139
SMDDR	RIVL	SEM_L2_2_4nm_EM_slices140to765_cropped 246	141
SMDDR	RIVL	SEM_L2_2_4nm_EM_slices140to765_cropped 246	47
SMDDR	RIVL	SEM_L2_2_4nm_EM_slices140to765_cropped 247	153
SMDDR	RIVL	SEM_L2_2_4nm_EM_slices140to765_cropped 247	29
SMDDR	RIVL	SEM_L2_2_4nm_EM_slices140to765_cropped 248	92
SMDDR	RIVL	SEM_L2_2_4nm_EM_slices140to765_cropped 248	49
SMDDR	RIVL	SEM_L2_2_4nm_EM_slices140to765_cropped 249	134
SMDDR	RIVL	SEM_L2_2_4nm_EM_slices140to765_cropped 249	69
SMDDR	RIVL	SEM_L2_2_4nm_EM_slices140to765_cropped 250	103
SMDDR	RIVL	SEM_L2_2_4nm_EM_slices140to765_cropped 250	39
SMDDR	RIVL	SEM_L2_2_4nm_EM_slices140to765_cropped 251	104
SMDDR	RIVL	SEM_L2_2_4nm_EM_slices140to765_cropped 251	38
SMDDR	RIVL	SEM_L2_2_4nm_EM_slices140to765_cropped 252	72
SMDDR	RIVL	SEM_L2_2_4nm_EM_slices140to765_cropped 252	52
SMDDR	RIVL	SEM_L2_2_4nm_EM_slices140to765_cropped 253	84
SMDDR	RIVL	SEM_L2_2_4nm_EM_slices140to765_cropped 253	45
SMDDR	RIVL	SEM_L2_2_4nm_EM_slices140to765_cropped 254	62
SMDDR	RIVL	SEM_L2_2_4nm_EM_slices140to765_cropped 254	60
SMDDR	RIVL	SEM_L2_2_4nm_EM_slices140to765_cropped 255	64
SMDDR	RIVL	SEM_L2_2_4nm_EM_slices140to765_cropped 255	45
SMDDR	RIVL	SEM_L2_2_4nm_EM_slices140to765_cropped 256	78
SMDDR	RIVL	SEM_L2_2_4nm_EM_slices140to765_cropped 256	62
SMDDR	RIVL	SEM_L2_2_4nm_EM_slices140to765_cropped 257	84
SMDDR	RIVL	SEM_L2_2_4nm_EM_slices140to765_cropped 257	50
SMDDR	RIVL	SEM_L2_2_4nm_EM_slices140to765_cropped 258	58
SMDDR	RIVL	SEM_L2_2_4nm_EM_slices140to765_cropped 258	52
SMDDR	RIVL	SEM_L2_2_4nm_EM_slices140to765_cropped 259	106
SMDDR	RIVL	SEM_L2_2_4nm_EM_slices140to765_cropped 259	88
SMDDR	RIVL	SEM_L2_2_4nm_EM_slices140to765_cropped 260	83
SMDDR	RIVL	SEM_L2_2_4nm_EM_slices140to765_cropped 260	90
SMDDR	RIVL	SEM_L2_2_4nm_EM_slices140to765_cropped 261	86
SMDDR	RIVL	SEM_L2_2_4nm_EM_slices140to765_cropped 261	86
SMDDR	RIVL	SEM_L2_2_4nm_EM_slices140to765_cropped 262	101
SMDDR	RIVL	SEM_L2_2_4nm_EM_slices140to765_cropped 262	102
SMDDR	RIVL	SEM_L2_2_4nm_EM_slices140to765_cropped 263	72
SMDDR	RIVL	SEM_L2_2_4nm_EM_slices140to765_cropped 263	102
SMDDR	RIVL	SEM_L2_2_4nm_EM_slices140to765_cropped 264	103
SMDDR	RIVL	SEM_L2_2_4nm_EM_slices140to765_cropped 264	112
SMDDR	RIVL	SEM_L2_2_4nm_EM_slices140to765_cropped 265	97
SMDDR	RIVL	SEM_L2_2_4nm_EM_slices140to765_cropped 265	123
SMDDR	RIVL	SEM_L2_2_4nm_EM_slices140to765_cropped 266	118
SMDDR	RIVL	SEM_L2_2_4nm_EM_slices140to765_cropped 266	116
SMDDR	RIVL	SEM_L2_2_4nm_EM_slices140to765_cropped 267	168
SMDDR	RIVL	SEM_L2_2_4nm_EM_slices140to765_cropped 267	142
SMDDR	RIVL	SEM_L2_2_4nm_EM_slices140to765_cropped 267	89
SMDDR	RIVL	SEM_L2_2_4nm_EM_slices140to765_cropped 268	192
SMDDR	RIVL	SEM_L2_2_4nm_EM_slices140to765_cropped 268	187
SMDDR	RIVL	SEM_L2_2_4nm_EM_slices140to765_cropped 268	174
SMDDR	RIVL	SEM_L2_2_4nm_EM_slices140to765_cropped 269	145
SMDDR	RIVL	SEM_L2_2_4nm_EM_slices140to765_cropped 269	102
SMDDR	RIVL	SEM_L2_2_4nm_EM_slices140to765_cropped 269	30
SMDDR	RIVL	SEM_L2_2_4nm_EM_slices140to765_cropped 270	185
SMDDR	RIVL	SEM_L2_2_4nm_EM_slices140to765_cropped 270	211
SMDDR	RIVL	SEM_L2_2_4nm_EM_slices140to765_cropped 271	169
SMDDR	RIVL	SEM_L2_2_4nm_EM_slices140to765_cropped 271	169
SMDDR	RIVL	SEM_L2_2_4nm_EM_slices140to765_cropped 272	165
SMDDR	RIVL	SEM_L2_2_4nm_EM_slices140to765_cropped 272	206
SMDDR	RIVL	SEM_L2_2_4nm_EM_slices140to765_cropped 273	150
SMDDR	RIVL	SEM_L2_2_4nm_EM_slices140to765_cropped 273	200
SMDDR	RIVL	SEM_L2_2_4nm_EM_slices140to765_cropped 274	206
SMDDR	RIVL	SEM_L2_2_4nm_EM_slices140to765_cropped 274	192
SMDDR	RIVL	SEM_L2_2_4nm_EM_slices140to765_cropped 275	130
SMDDR	RIVL	SEM_L2_2_4nm_EM_slices140to765_cropped 275	217
SMDDR	RIVL	SEM_L2_2_4nm_EM_slices140to765_cropped 276	162
SMDDR	RIVL	SEM_L2_2_4nm_EM_slices140to765_cropped 276	207
SMDDR	RIVL	SEM_L2_2_4nm_EM_slices140to765_cropped 277	180
SMDDR	RIVL	SEM_L2_2_4nm_EM_slices140to765_cropped 277	197
SMDDR	RIVL	SEM_L2_2_4nm_EM_slices140to765_cropped 278	162
SMDDR	RIVL	SEM_L2_2_4nm_EM_slices140to765_cropped 278	161
SMDDR	RIVL	SEM_L2_2_4nm_EM_slices140to765_cropped 279	189
SMDDR	RIVL	SEM_L2_2_4nm_EM_slices140to765_cropped 279	193
SMDDR	RIVL	SEM_L2_2_4nm_EM_slices140to765_cropped 280	186
SMDDR	RIVL	SEM_L2_2_4nm_EM_slices140to765_cropped 280	175
SMDDR	RIVL	SEM_L2_2_4nm_EM_slices140to765_cropped 281	189
SMDDR	RIVL	SEM_L2_2_4nm_EM_slices140to765_cropped 281	189
SMDDR	RIVL	SEM_L2_2_4nm_EM_slices140to765_cropped 282	198
SMDDR	RIVL	SEM_L2_2_4nm_EM_slices140to765_cropped 282	158
SMDDR	RIVL	SEM_L2_2_4nm_EM_slices140to765_cropped 283	210
SMDDR	RIVL	SEM_L2_2_4nm_EM_slices140to765_cropped 283	147
SMDDR	RIVL	SEM_L2_2_4nm_EM_slices140to765_cropped 285	198
SMDDR	RIVL	SEM_L2_2_4nm_EM_slices140to765_cropped 285	144
SMDDR	RIVL	SEM_L2_2_4nm_EM_slices140to765_cropped 286	218
SMDDR	RIVL	SEM_L2_2_4nm_EM_slices140to765_cropped 286	137
SMDDR	RIVL	SEM_L2_2_4nm_EM_slices140to765_cropped 287	164
SMDDR	RIVL	SEM_L2_2_4nm_EM_slices140to765_cropped 287	40
SMDDR	RIVL	SEM_L2_2_4nm_EM_slices140to765_cropped 287	133
SMDDR	RIVL	SEM_L2_2_4nm_EM_slices140to765_cropped 288	217
SMDDR	RIVL	SEM_L2_2_4nm_EM_slices140to765_cropped 288	133
SMDDR	RIVL	SEM_L2_2_4nm_EM_slices140to765_cropped 289	208
SMDDR	RIVL	SEM_L2_2_4nm_EM_slices140to765_cropped 289	132
SMDDR	RIVL	SEM_L2_2_4nm_EM_slices140to765_cropped 290	80
SMDDR	RIVL	SEM_L2_2_4nm_EM_slices140to765_cropped 290	26
SMDDR	RIVL	SEM_L2_2_4nm_EM_slices140to765_cropped 290	124
SMDDR	RIVL	SEM_L2_2_4nm_EM_slices140to765_cropped 291	68
SMDDR	RIVL	SEM_L2_2_4nm_EM_slices140to765_cropped 291	123
SMDDR	RIVL	SEM_L2_2_4nm_EM_slices140to765_cropped 292	88
SMDDR	RIVL	SEM_L2_2_4nm_EM_slices140to765_cropped 292	59
SMDDR	RIVL	SEM_L2_2_4nm_EM_slices140to765_cropped 292	122
SMDDR	RIVL	SEM_L2_2_4nm_EM_slices140to765_cropped 293	105
SMDDR	RIVL	SEM_L2_2_4nm_EM_slices140to765_cropped 293	107
SMDDR	RIVL	SEM_L2_2_4nm_EM_slices140to765_cropped 294	88
SMDDR	RIVL	SEM_L2_2_4nm_EM_slices140to765_cropped 294	112
SMDDR	RIVL	SEM_L2_2_4nm_EM_slices140to765_cropped 295	53
SMDDR	RIVL	SEM_L2_2_4nm_EM_slices140to765_cropped 295	119
SMDDR	RIVL	SEM_L2_2_4nm_EM_slices140to765_cropped 296	41
SMDDR	RIVL	SEM_L2_2_4nm_EM_slices140to765_cropped 296	112
SMDDR	RIVL	SEM_L2_2_4nm_EM_slices140to765_cropped 297	77
SMDDR	RIVL	SEM_L2_2_4nm_EM_slices140to765_cropped 297	119
SMDDR	RIVL	SEM_L2_2_4nm_EM_slices140to765_cropped 298	99
SMDDR	RIVL	SEM_L2_2_4nm_EM_slices140to765_cropped 298	57
SMDDR	RIVL	SEM_L2_2_4nm_EM_slices140to765_cropped 299	121
SMDDR	RIVL	SEM_L2_2_4nm_EM_slices140to765_cropped 299	44
SMDDR	RIVL	SEM_L2_2_4nm_EM_slices140to765_cropped 300	56
SMDDR	RIVL	SEM_L2_2_4nm_EM_slices140to765_cropped 300	129
SMDDR	RIVL	SEM_L2_2_4nm_EM_slices140to765_cropped 301	4
SMDDR	RIVL	SEM_L2_2_4nm_EM_slices140to765_cropped 301	129
SMDDR	RIVL	SEM_L2_2_4nm_EM_slices140to765_cropped 301	38
SMDDR	RIVL	SEM_L2_2_4nm_EM_slices140to765_cropped 302	15
SMDDR	RIVL	SEM_L2_2_4nm_EM_slices140to765_cropped 302	148
SMDDR	RIVL	SEM_L2_2_4nm_EM_slices140to765_cropped 302	35
SMDDR	RIVL	SEM_L2_2_4nm_EM_slices140to765_cropped 303	19
SMDDR	RIVL	SEM_L2_2_4nm_EM_slices140to765_cropped 303	67
SMDDR	RIVL	SEM_L2_2_4nm_EM_slices140to765_cropped 303	165
SMDDR	RIVL	SEM_L2_2_4nm_EM_slices140to765_cropped 304	27
SMDDR	RIVL	SEM_L2_2_4nm_EM_slices140to765_cropped 304	58
SMDDR	RIVL	SEM_L2_2_4nm_EM_slices140to765_cropped 304	151
SMDDR	RIVL	SEM_L2_2_4nm_EM_slices140to765_cropped 305	29
SMDDR	RIVL	SEM_L2_2_4nm_EM_slices140to765_cropped 305	41
SMDDR	RIVL	SEM_L2_2_4nm_EM_slices140to765_cropped 305	159
SMDDR	RIVL	SEM_L2_2_4nm_EM_slices140to765_cropped 306	31
SMDDR	RIVL	SEM_L2_2_4nm_EM_slices140to765_cropped 306	194
SMDDR	RIVL	SEM_L2_2_4nm_EM_slices140to765_cropped 307	41
SMDDR	RIVL	SEM_L2_2_4nm_EM_slices140to765_cropped 307	3
SMDDR	RIVL	SEM_L2_2_4nm_EM_slices140to765_cropped 307	210
SMDDR	RIVL	SEM_L2_2_4nm_EM_slices140to765_cropped 308	14
SMDDR	RIVL	SEM_L2_2_4nm_EM_slices140to765_cropped 308	198
SMDDR	RIVL	SEM_L2_2_4nm_EM_slices140to765_cropped 309	195
SMDDR	RIVL	SEM_L2_2_4nm_EM_slices140to765_cropped 310	194
SMDDR	RIVL	SEM_L2_2_4nm_EM_slices140to765_cropped 311	204
SMDDR	RIVL	SEM_L2_2_4nm_EM_slices140to765_cropped 312	190
SMDDR	RIVL	SEM_L2_2_4nm_EM_slices140to765_cropped 313	207
SMDDR	RIVL	SEM_L2_2_4nm_EM_slices140to765_cropped 314	192
SMDDR	RIVL	SEM_L2_2_4nm_EM_slices140to765_cropped 315	199
SMDDR	RIVL	SEM_L2_2_4nm_EM_slices140to765_cropped 316	200
SMDDR	RIVL	SEM_L2_2_4nm_EM_slices140to765_cropped 317	174
SMDDR	RIVL	SEM_L2_2_4nm_EM_slices140to765_cropped 318	188
SMDDR	RIVL	SEM_L2_2_4nm_EM_slices140to765_cropped 319	169
SMDDR	RIVL	SEM_L2_2_4nm_EM_slices140to765_cropped 320	166
SMDDR	RIVL	SEM_L2_2_4nm_EM_slices140to765_cropped 321	160
SMDDR	RIVL	SEM_L2_2_4nm_EM_slices140to765_cropped 322	139
SMDDR	RIVL	SEM_L2_2_4nm_EM_slices140to765_cropped 323	186
SMDDR	RIVL	SEM_L2_2_4nm_EM_slices140to765_cropped 324	172
SMDDR	RIVL	SEM_L2_2_4nm_EM_slices140to765_cropped 325	186
SMDDR	RIVL	SEM_L2_2_4nm_EM_slices140to765_cropped 326	177
SMDDR	RIVL	SEM_L2_2_4nm_EM_slices140to765_cropped 327	181
SMDDR	RIVL	SEM_L2_2_4nm_EM_slices140to765_cropped 328	224
SMDDR	RIVL	SEM_L2_2_4nm_EM_slices140to765_cropped 329	205
SMDDR	RIVL	SEM_L2_2_4nm_EM_slices140to765_cropped 330	114
SMDDR	RIVL	SEM_L2_2_4nm_EM_slices140to765_cropped 331	158
SMDDR	RIVL	SEM_L2_2_4nm_EM_slices140to765_cropped 332	171
SMDDR	RIVL	SEM_L2_2_4nm_EM_slices140to765_cropped 333	143
SMDDR	RIVL	SEM_L2_2_4nm_EM_slices140to765_cropped 334	115
SMDDR	RIVL	SEM_L2_2_4nm_EM_slices140to765_cropped 334	113
SMDDR	RIVL	SEM_L2_2_4nm_EM_slices140to765_cropped 335	178
SMDDR	RIVL	SEM_L2_2_4nm_EM_slices140to765_cropped 335	93
SMDDR	RIVL	SEM_L2_2_4nm_EM_slices140to765_cropped 336	120
SMDDR	RIVL	SEM_L2_2_4nm_EM_slices140to765_cropped 336	65
SMDDR	RIVL	SEM_L2_2_4nm_EM_slices140to765_cropped 337	61
SMDDR	RIVL	SEM_L2_2_4nm_EM_slices140to765_cropped 337	63
SMDDR	RIVL	SEM_L2_2_4nm_EM_slices140to765_cropped 338	43
SMDDR	RIVL	SEM_L2_2_4nm_EM_slices140to765_cropped 338	47
SMDDR	RIVL	SEM_L2_2_4nm_EM_slices140to765_cropped 339	52
SMDVR	RIVL	SEM_L2_2_4nm_EM_slices140to765_cropped 180	32
SMDVR	RIVL	SEM_L2_2_4nm_EM_slices140to765_cropped 181	131
SMDVR	RIVL	SEM_L2_2_4nm_EM_slices140to765_cropped 181	50
SMDVR	RIVL	SEM_L2_2_4nm_EM_slices140to765_cropped 182	175
SMDVR	RIVL	SEM_L2_2_4nm_EM_slices140to765_cropped 182	46
SMDVR	RIVL	SEM_L2_2_4nm_EM_slices140to765_cropped 183	179
SMDVR	RIVL	SEM_L2_2_4nm_EM_slices140to765_cropped 183	150
SMDVR	RIVL	SEM_L2_2_4nm_EM_slices140to765_cropped 184	106
SMDVR	RIVL	SEM_L2_2_4nm_EM_slices140to765_cropped 184	61
SMDVR	RIVL	SEM_L2_2_4nm_EM_slices140to765_cropped 185	120
SMDVR	RIVL	SEM_L2_2_4nm_EM_slices140to765_cropped 186	125
SMDVR	RIVL	SEM_L2_2_4nm_EM_slices140to765_cropped 187	119
SMDVR	RIVL	SEM_L2_2_4nm_EM_slices140to765_cropped 188	38
SMDVR	RIVL	SEM_L2_2_4nm_EM_slices140to765_cropped 370	37
SMDVR	RIVL	SEM_L2_2_4nm_EM_slices140to765_cropped 371	19
SMDVR	RIVL	SEM_L2_2_4nm_EM_slices140to765_cropped 372	50
SMDVR	RIVL	SEM_L2_2_4nm_EM_slices140to765_cropped 373	54
SMDVR	RIVL	SEM_L2_2_4nm_EM_slices140to765_cropped 374	41
SMDVR	RIVL	SEM_L2_2_4nm_EM_slices140to765_cropped 375	76
SMDVR	RIVL	SEM_L2_2_4nm_EM_slices140to765_cropped 377	16
SMDVR	RIVL	SEM_L2_2_4nm_EM_slices140to765_cropped 378	57
SMDVR	RIVL	SEM_L2_2_4nm_EM_slices140to765_cropped 379	47
URYDL	RIVL	SEM_L2_2_4nm_EM_slices140to765_cropped 176	15
URYDL	RIVL	SEM_L2_2_4nm_EM_slices140to765_cropped 177	99
URYDL	RIVL	SEM_L2_2_4nm_EM_slices140to765_cropped 177	8
URYDL	RIVL	SEM_L2_2_4nm_EM_slices140to765_cropped 178	50
URYDL	RIVL	SEM_L2_2_4nm_EM_slices140to765_cropped 179	75
URYDR	RIVL	SEM_L2_2_4nm_EM_slices140to765_cropped 186	56
URYDR	RIVL	SEM_L2_2_4nm_EM_slices140to765_cropped 187	78
URYDR	RIVL	SEM_L2_2_4nm_EM_slices140to765_cropped 188	77
BAGR	RIVR	SEM_L2_2_4nm_EM_slices140to765_cropped 208	32
BAGR	RIVR	SEM_L2_2_4nm_EM_slices140to765_cropped 209	64
BAGR	RIVR	SEM_L2_2_4nm_EM_slices140to765_cropped 210	70
BAGR	RIVR	SEM_L2_2_4nm_EM_slices140to765_cropped 211	59
BAGR	RIVR	SEM_L2_2_4nm_EM_slices140to765_cropped 212	48
BAGR	RIVR	SEM_L2_2_4nm_EM_slices140to765_cropped 213	80
BAGR	RIVR	SEM_L2_2_4nm_EM_slices140to765_cropped 214	77
BAGR	RIVR	SEM_L2_2_4nm_EM_slices140to765_cropped 215	68
BAGR	RIVR	SEM_L2_2_4nm_EM_slices140to765_cropped 216	46
DVA	RIVR	SEM_L2_2_4nm_EM_slices140to765_cropped 172	107
DVA	RIVR	SEM_L2_2_4nm_EM_slices140to765_cropped 173	131
DVA	RIVR	SEM_L2_2_4nm_EM_slices140to765_cropped 380	70
DVA	RIVR	SEM_L2_2_4nm_EM_slices140to765_cropped 381	87
DVA	RIVR	SEM_L2_2_4nm_EM_slices140to765_cropped 382	20
DVA	RIVR	SEM_L2_2_4nm_EM_slices140to765_cropped 383	84
DVA	RIVR	SEM_L2_2_4nm_EM_slices140to765_cropped 384	89
DVA	RIVR	SEM_L2_2_4nm_EM_slices140to765_cropped 385	65
DVA	RIVR	SEM_L2_2_4nm_EM_slices140to765_cropped 386	85
DVA	RIVR	SEM_L2_2_4nm_EM_slices140to765_cropped 387	110
DVA	RIVR	SEM_L2_2_4nm_EM_slices140to765_cropped 388	73
DVA	RIVR	SEM_L2_2_4nm_EM_slices140to765_cropped 389	79
DVA	RIVR	SEM_L2_2_4nm_EM_slices140to765_cropped 390	77
DVA	RIVR	SEM_L2_2_4nm_EM_slices140to765_cropped 391	73
DVA	RIVR	SEM_L2_2_4nm_EM_slices140to765_cropped 392	68
DVA	RIVR	SEM_L2_2_4nm_EM_slices140to765_cropped 393	45
IL2R	RIVR	SEM_L2_2_4nm_EM_slices140to765_cropped 213	104
IL2R	RIVR	SEM_L2_2_4nm_EM_slices140to765_cropped 214	108
IL2R	RIVR	SEM_L2_2_4nm_EM_slices140to765_cropped 215	122
IL2R	RIVR	SEM_L2_2_4nm_EM_slices140to765_cropped 216	104
IL2R	RIVR	SEM_L2_2_4nm_EM_slices140to765_cropped 221	58
IL2R	RIVR	SEM_L2_2_4nm_EM_slices140to765_cropped 222	55
IL2R	RIVR	SEM_L2_2_4nm_EM_slices140to765_cropped 223	44
IL2R	RIVR	SEM_L2_2_4nm_EM_slices140to765_cropped 224	40
IL2R	RIVR	SEM_L2_2_4nm_EM_slices140to765_cropped 225	28
IL2R	RIVR	SEM_L2_2_4nm_EM_slices140to765_cropped 226	4
IL2R	RIVR	SEM_L2_2_4nm_EM_slices140to765_cropped 227	4
PVT	RIVR	SEM_L2_2_4nm_EM_slices140to765_cropped 183	59
PVT	RIVR	SEM_L2_2_4nm_EM_slices140to765_cropped 184	29
PVT	RIVR	SEM_L2_2_4nm_EM_slices140to765_cropped 185	68
PVT	RIVR	SEM_L2_2_4nm_EM_slices140to765_cropped 186	104
PVT	RIVR	SEM_L2_2_4nm_EM_slices140to765_cropped 187	104
PVT	RIVR	SEM_L2_2_4nm_EM_slices140to765_cropped 188	70
PVT	RIVR	SEM_L2_2_4nm_EM_slices140to765_cropped 189	46
PVT	RIVR	SEM_L2_2_4nm_EM_slices140to765_cropped 190	66
PVT	RIVR	SEM_L2_2_4nm_EM_slices140to765_cropped 191	49
PVT	RIVR	SEM_L2_2_4nm_EM_slices140to765_cropped 192	21
RIAR	RIVR	SEM_L2_2_4nm_EM_slices140to765_cropped 225	2
RIAR	RIVR	SEM_L2_2_4nm_EM_slices140to765_cropped 226	60
RIAR	RIVR	SEM_L2_2_4nm_EM_slices140to765_cropped 227	82
RIAR	RIVR	SEM_L2_2_4nm_EM_slices140to765_cropped 228	58
RIAR	RIVR	SEM_L2_2_4nm_EM_slices140to765_cropped 229	82
RIAR	RIVR	SEM_L2_2_4nm_EM_slices140to765_cropped 230	109
RIAR	RIVR	SEM_L2_2_4nm_EM_slices140to765_cropped 231	79
RIAR	RIVR	SEM_L2_2_4nm_EM_slices140to765_cropped 232	97
RIAR	RIVR	SEM_L2_2_4nm_EM_slices140to765_cropped 233	111
RIAR	RIVR	SEM_L2_2_4nm_EM_slices140to765_cropped 234	95
RIAR	RIVR	SEM_L2_2_4nm_EM_slices140to765_cropped 235	112
RIAR	RIVR	SEM_L2_2_4nm_EM_slices140to765_cropped 236	77
RIAR	RIVR	SEM_L2_2_4nm_EM_slices140to765_cropped 237	104
RIAR	RIVR	SEM_L2_2_4nm_EM_slices140to765_cropped 238	127
RIAR	RIVR	SEM_L2_2_4nm_EM_slices140to765_cropped 239	119
RIAR	RIVR	SEM_L2_2_4nm_EM_slices140to765_cropped 240	168
RIAR	RIVR	SEM_L2_2_4nm_EM_slices140to765_cropped 241	175
RIAR	RIVR	SEM_L2_2_4nm_EM_slices140to765_cropped 242	206
RIAR	RIVR	SEM_L2_2_4nm_EM_slices140to765_cropped 243	207
RIAR	RIVR	SEM_L2_2_4nm_EM_slices140to765_cropped 244	133
RIAR	RIVR	SEM_L2_2_4nm_EM_slices140to765_cropped 245	200
RIAR	RIVR	SEM_L2_2_4nm_EM_slices140to765_cropped 246	209
RIAR	RIVR	SEM_L2_2_4nm_EM_slices140to765_cropped 247	211
RIAR	RIVR	SEM_L2_2_4nm_EM_slices140to765_cropped 248	158
RIAR	RIVR	SEM_L2_2_4nm_EM_slices140to765_cropped 249	161
RIAR	RIVR	SEM_L2_2_4nm_EM_slices140to765_cropped 250	176
RIAR	RIVR	SEM_L2_2_4nm_EM_slices140to765_cropped 251	178
RIAR	RIVR	SEM_L2_2_4nm_EM_slices140to765_cropped 252	186
RIAR	RIVR	SEM_L2_2_4nm_EM_slices140to765_cropped 253	196
RIAR	RIVR	SEM_L2_2_4nm_EM_slices140to765_cropped 254	1
RIAR	RIVR	SEM_L2_2_4nm_EM_slices140to765_cropped 254	243
RIAR	RIVR	SEM_L2_2_4nm_EM_slices140to765_cropped 255	280
RIAR	RIVR	SEM_L2_2_4nm_EM_slices140to765_cropped 256	6
RIAR	RIVR	SEM_L2_2_4nm_EM_slices140to765_cropped 256	131
RIAR	RIVR	SEM_L2_2_4nm_EM_slices140to765_cropped 257	8
RIAR	RIVR	SEM_L2_2_4nm_EM_slices140to765_cropped 257	283
RIAR	RIVR	SEM_L2_2_4nm_EM_slices140to765_cropped 258	8
RIAR	RIVR	SEM_L2_2_4nm_EM_slices140to765_cropped 258	302
RIAR	RIVR	SEM_L2_2_4nm_EM_slices140to765_cropped 259	34
RIAR	RIVR	SEM_L2_2_4nm_EM_slices140to765_cropped 259	305
RIAR	RIVR	SEM_L2_2_4nm_EM_slices140to765_cropped 260	18
RIAR	RIVR	SEM_L2_2_4nm_EM_slices140to765_cropped 260	339
RIAR	RIVR	SEM_L2_2_4nm_EM_slices140to765_cropped 261	26
RIAR	RIVR	SEM_L2_2_4nm_EM_slices140to765_cropped 261	304
RIAR	RIVR	SEM_L2_2_4nm_EM_slices140to765_cropped 262	14
RIAR	RIVR	SEM_L2_2_4nm_EM_slices140to765_cropped 262	301
RIAR	RIVR	SEM_L2_2_4nm_EM_slices140to765_cropped 263	37
RIAR	RIVR	SEM_L2_2_4nm_EM_slices140to765_cropped 263	326
RIAR	RIVR	SEM_L2_2_4nm_EM_slices140to765_cropped 264	30
RIAR	RIVR	SEM_L2_2_4nm_EM_slices140to765_cropped 264	328
RIAR	RIVR	SEM_L2_2_4nm_EM_slices140to765_cropped 265	312
RIAR	RIVR	SEM_L2_2_4nm_EM_slices140to765_cropped 266	30
RIAR	RIVR	SEM_L2_2_4nm_EM_slices140to765_cropped 266	260
RIAR	RIVR	SEM_L2_2_4nm_EM_slices140to765_cropped 267	219
RIAR	RIVR	SEM_L2_2_4nm_EM_slices140to765_cropped 268	213
RIAR	RIVR	SEM_L2_2_4nm_EM_slices140to765_cropped 269	26
RIAR	RIVR	SEM_L2_2_4nm_EM_slices140to765_cropped 269	168
RIAR	RIVR	SEM_L2_2_4nm_EM_slices140to765_cropped 270	45
RIAR	RIVR	SEM_L2_2_4nm_EM_slices140to765_cropped 270	152
RIAR	RIVR	SEM_L2_2_4nm_EM_slices140to765_cropped 271	127
RIAR	RIVR	SEM_L2_2_4nm_EM_slices140to765_cropped 272	36
RIAR	RIVR	SEM_L2_2_4nm_EM_slices140to765_cropped 272	85
RIAR	RIVR	SEM_L2_2_4nm_EM_slices140to765_cropped 273	2
RIAR	RIVR	SEM_L2_2_4nm_EM_slices140to765_cropped 273	76
RIAR	RIVR	SEM_L2_2_4nm_EM_slices140to765_cropped 274	74
RIAR	RIVR	SEM_L2_2_4nm_EM_slices140to765_cropped 275	37
RIAR	RIVR	SEM_L2_2_4nm_EM_slices140to765_cropped 276	59
RIAR	RIVR	SEM_L2_2_4nm_EM_slices140to765_cropped 277	12
RICL	RIVR	SEM_L2_2_4nm_EM_slices140to765_cropped 154	114
RICL	RIVR	SEM_L2_2_4nm_EM_slices140to765_cropped 156	75
RICL	RIVR	SEM_L2_2_4nm_EM_slices140to765_cropped 157	120
RICL	RIVR	SEM_L2_2_4nm_EM_slices140to765_cropped 158	120
RICL	RIVR	SEM_L2_2_4nm_EM_slices140to765_cropped 160	72
RICL	RIVR	SEM_L2_2_4nm_EM_slices140to765_cropped 161	50
RICL	RIVR	SEM_L2_2_4nm_EM_slices140to765_cropped 192	200
RICL	RIVR	SEM_L2_2_4nm_EM_slices140to765_cropped 193	63
RICL	RIVR	SEM_L2_2_4nm_EM_slices140to765_cropped 194	69
RICL	RIVR	SEM_L2_2_4nm_EM_slices140to765_cropped 195	93
RICL	RIVR	SEM_L2_2_4nm_EM_slices140to765_cropped 196	127
RICL	RIVR	SEM_L2_2_4nm_EM_slices140to765_cropped 197	156
RICL	RIVR	SEM_L2_2_4nm_EM_slices140to765_cropped 198	188
RICL	RIVR	SEM_L2_2_4nm_EM_slices140to765_cropped 199	205
RICL	RIVR	SEM_L2_2_4nm_EM_slices140to765_cropped 200	130
RICL	RIVR	SEM_L2_2_4nm_EM_slices140to765_cropped 201	242
RICL	RIVR	SEM_L2_2_4nm_EM_slices140to765_cropped 202	245
RICL	RIVR	SEM_L2_2_4nm_EM_slices140to765_cropped 203	261
RICL	RIVR	SEM_L2_2_4nm_EM_slices140to765_cropped 204	197
RICL	RIVR	SEM_L2_2_4nm_EM_slices140to765_cropped 205	146
RICL	RIVR	SEM_L2_2_4nm_EM_slices140to765_cropped 206	113
RICL	RIVR	SEM_L2_2_4nm_EM_slices140to765_cropped 207	79
RICL	RIVR	SEM_L2_2_4nm_EM_slices140to765_cropped 208	57
RICL	RIVR	SEM_L2_2_4nm_EM_slices140to765_cropped 209	64
RICL	RIVR	SEM_L2_2_4nm_EM_slices140to765_cropped 210	13
RICL	RIVR	SEM_L2_2_4nm_EM_slices140to765_cropped 211	1
RICL	RIVR	SEM_L2_2_4nm_EM_slices140to765_cropped 285	2
RICL	RIVR	SEM_L2_2_4nm_EM_slices140to765_cropped 287	3
RICL	RIVR	SEM_L2_2_4nm_EM_slices140to765_cropped 288	19
RICL	RIVR	SEM_L2_2_4nm_EM_slices140to765_cropped 289	10
RICL	RIVR	SEM_L2_2_4nm_EM_slices140to765_cropped 290	47
RICL	RIVR	SEM_L2_2_4nm_EM_slices140to765_cropped 291	66
RICL	RIVR	SEM_L2_2_4nm_EM_slices140to765_cropped 292	86
RICL	RIVR	SEM_L2_2_4nm_EM_slices140to765_cropped 294	113
