## Supplemental Table 10 for "NeuroSC: Exploring Neurodevelopment via Spatiotemporal Collation of Anatomical Networks" (part 7 of 10)

### Sheet: L2_23hr (continued)
Neuron1	Neuron2	Section	Weight				Partner	# of contacts	Total Weights			Partner	# of contacts for XXX-L	Total Weights for XXX-L	# of contacts for XXX-R	Total Weights for XXX-R
RIS	RIVR	SEM_L2_2_4nm_EM_slices140to765_cropped 203	17
RIS	RIVR	SEM_L2_2_4nm_EM_slices140to765_cropped 204	23
RIS	RIVR	SEM_L2_2_4nm_EM_slices140to765_cropped 205	60
RIS	RIVR	SEM_L2_2_4nm_EM_slices140to765_cropped 206	60
RIS	RIVR	SEM_L2_2_4nm_EM_slices140to765_cropped 207	61
RIS	RIVR	SEM_L2_2_4nm_EM_slices140to765_cropped 208	76
RIS	RIVR	SEM_L2_2_4nm_EM_slices140to765_cropped 217	124
RIS	RIVR	SEM_L2_2_4nm_EM_slices140to765_cropped 218	114
RIS	RIVR	SEM_L2_2_4nm_EM_slices140to765_cropped 219	82
RIS	RIVR	SEM_L2_2_4nm_EM_slices140to765_cropped 220	44
RIS	RIVR	SEM_L2_2_4nm_EM_slices140to765_cropped 278	29
RIS	RIVR	SEM_L2_2_4nm_EM_slices140to765_cropped 279	95
RIS	RIVR	SEM_L2_2_4nm_EM_slices140to765_cropped 280	74
RIS	RIVR	SEM_L2_2_4nm_EM_slices140to765_cropped 281	113
RIS	RIVR	SEM_L2_2_4nm_EM_slices140to765_cropped 282	158
RIS	RIVR	SEM_L2_2_4nm_EM_slices140to765_cropped 283	134
RIS	RIVR	SEM_L2_2_4nm_EM_slices140to765_cropped 285	173
RIS	RIVR	SEM_L2_2_4nm_EM_slices140to765_cropped 286	164
RIS	RIVR	SEM_L2_2_4nm_EM_slices140to765_cropped 287	135
RIS	RIVR	SEM_L2_2_4nm_EM_slices140to765_cropped 288	136
RIS	RIVR	SEM_L2_2_4nm_EM_slices140to765_cropped 289	128
RIS	RIVR	SEM_L2_2_4nm_EM_slices140to765_cropped 290	111
RIS	RIVR	SEM_L2_2_4nm_EM_slices140to765_cropped 291	102
RIS	RIVR	SEM_L2_2_4nm_EM_slices140to765_cropped 292	85
RIS	RIVR	SEM_L2_2_4nm_EM_slices140to765_cropped 293	64
RIS	RIVR	SEM_L2_2_4nm_EM_slices140to765_cropped 294	48
RIS	RIVR	SEM_L2_2_4nm_EM_slices140to765_cropped 295	28
CEPDL	RMDDL	SEM_L2_2_4nm_EM_slices140to765_cropped 153	47
CEPDL	RMDDL	SEM_L2_2_4nm_EM_slices140to765_cropped 154	66
CEPDL	RMDDL	SEM_L2_2_4nm_EM_slices140to765_cropped 155	103
CEPDL	RMDDL	SEM_L2_2_4nm_EM_slices140to765_cropped 156	123
CEPDL	RMDDL	SEM_L2_2_4nm_EM_slices140to765_cropped 157	126
CEPDL	RMDDL	SEM_L2_2_4nm_EM_slices140to765_cropped 158	151
CEPDL	RMDDL	SEM_L2_2_4nm_EM_slices140to765_cropped 159	179
CEPDL	RMDDL	SEM_L2_2_4nm_EM_slices140to765_cropped 160	184
CEPDL	RMDDL	SEM_L2_2_4nm_EM_slices140to765_cropped 161	176
CEPDL	RMDDL	SEM_L2_2_4nm_EM_slices140to765_cropped 162	116
CEPDL	RMDDL	SEM_L2_2_4nm_EM_slices140to765_cropped 163	16
CEPVL	RMDDL	SEM_L2_2_4nm_EM_slices140to765_cropped 130	51
CEPVL	RMDDL	SEM_L2_2_4nm_EM_slices140to765_cropped 131	26
CEPVL	RMDDL	SEM_L2_2_4nm_EM_slices140to765_cropped 132	122
CEPVL	RMDDL	SEM_L2_2_4nm_EM_slices140to765_cropped 133	199
CEPVL	RMDDL	SEM_L2_2_4nm_EM_slices140to765_cropped 134	204
CEPVL	RMDDL	SEM_L2_2_4nm_EM_slices140to765_cropped 135	337
CEPVL	RMDDL	SEM_L2_2_4nm_EM_slices140to765_cropped 136	350
CEPVL	RMDDL	SEM_L2_2_4nm_EM_slices140to765_cropped 137	480
CEPVL	RMDDL	SEM_L2_2_4nm_EM_slices140to765_cropped 138	461
CEPVL	RMDDL	SEM_L2_2_4nm_EM_slices140to765_cropped 139	430
CEPVL	RMDDL	SEM_L2_2_4nm_EM_slices140to765_cropped 140	393
CEPVL	RMDDL	SEM_L2_2_4nm_EM_slices140to765_cropped 141	390
CEPVL	RMDDL	SEM_L2_2_4nm_EM_slices140to765_cropped 142	333
CEPVL	RMDDL	SEM_L2_2_4nm_EM_slices140to765_cropped 143	338
CEPVL	RMDDL	SEM_L2_2_4nm_EM_slices140to765_cropped 144	285
CEPVL	RMDDL	SEM_L2_2_4nm_EM_slices140to765_cropped 145	276
CEPVL	RMDDL	SEM_L2_2_4nm_EM_slices140to765_cropped 146	271
CEPVL	RMDDL	SEM_L2_2_4nm_EM_slices140to765_cropped 147	261
CEPVL	RMDDL	SEM_L2_2_4nm_EM_slices140to765_cropped 148	228
CEPVL	RMDDL	SEM_L2_2_4nm_EM_slices140to765_cropped 149	258
CEPVL	RMDDL	SEM_L2_2_4nm_EM_slices140to765_cropped 150	230
CEPVL	RMDDL	SEM_L2_2_4nm_EM_slices140to765_cropped 151	235
CEPVL	RMDDL	SEM_L2_2_4nm_EM_slices140to765_cropped 152	167
CEPVL	RMDDL	SEM_L2_2_4nm_EM_slices140to765_cropped 153	221
CEPVL	RMDDL	SEM_L2_2_4nm_EM_slices140to765_cropped 154	197
CEPVL	RMDDL	SEM_L2_2_4nm_EM_slices140to765_cropped 155	189
CEPVL	RMDDL	SEM_L2_2_4nm_EM_slices140to765_cropped 156	54
CEPVL	RMDDL	SEM_L2_2_4nm_EM_slices140to765_cropped 157	137
CEPVL	RMDDL	SEM_L2_2_4nm_EM_slices140to765_cropped 158	149
CEPVL	RMDDL	SEM_L2_2_4nm_EM_slices140to765_cropped 159	73
CEPVL	RMDDL	SEM_L2_2_4nm_EM_slices140to765_cropped 160	87
CEPVL	RMDDL	SEM_L2_2_4nm_EM_slices140to765_cropped 161	62
CEPVL	RMDDL	SEM_L2_2_4nm_EM_slices140to765_cropped 163	20
CEPVL	RMDDL	SEM_L2_2_4nm_EM_slices140to765_cropped 173	32
CEPVL	RMDDL	SEM_L2_2_4nm_EM_slices140to765_cropped 174	44
CEPVL	RMDDL	SEM_L2_2_4nm_EM_slices140to765_cropped 175	37
CEPVL	RMDDL	SEM_L2_2_4nm_EM_slices140to765_cropped 176	5
CEPVL	RMDDL	SEM_L2_2_4nm_EM_slices140to765_cropped 177	14
CEPVL	RMDDL	SEM_L2_2_4nm_EM_slices140to765_cropped 184	25
CEPVL	RMDDL	SEM_L2_2_4nm_EM_slices140to765_cropped 187	69
CEPVL	RMDDL	SEM_L2_2_4nm_EM_slices140to765_cropped 188	28
CEPVL	RMDDL	SEM_L2_2_4nm_EM_slices140to765_cropped 188	48
CEPVL	RMDDL	SEM_L2_2_4nm_EM_slices140to765_cropped 189	66
CEPVL	RMDDL	SEM_L2_2_4nm_EM_slices140to765_cropped 189	36
CEPVL	RMDDL	SEM_L2_2_4nm_EM_slices140to765_cropped 190	73
CEPVL	RMDDL	SEM_L2_2_4nm_EM_slices140to765_cropped 190	94
CEPVL	RMDDL	SEM_L2_2_4nm_EM_slices140to765_cropped 191	276
CEPVL	RMDDL	SEM_L2_2_4nm_EM_slices140to765_cropped 192	229
CEPVL	RMDDL	SEM_L2_2_4nm_EM_slices140to765_cropped 193	284
CEPVL	RMDDL	SEM_L2_2_4nm_EM_slices140to765_cropped 194	276
CEPVL	RMDDL	SEM_L2_2_4nm_EM_slices140to765_cropped 195	230
CEPVL	RMDDL	SEM_L2_2_4nm_EM_slices140to765_cropped 196	237
CEPVL	RMDDL	SEM_L2_2_4nm_EM_slices140to765_cropped 197	218
CEPVL	RMDDL	SEM_L2_2_4nm_EM_slices140to765_cropped 198	207
CEPVL	RMDDL	SEM_L2_2_4nm_EM_slices140to765_cropped 199	204
CEPVL	RMDDL	SEM_L2_2_4nm_EM_slices140to765_cropped 200	204
CEPVL	RMDDL	SEM_L2_2_4nm_EM_slices140to765_cropped 201	172
CEPVL	RMDDL	SEM_L2_2_4nm_EM_slices140to765_cropped 202	186
CEPVL	RMDDL	SEM_L2_2_4nm_EM_slices140to765_cropped 203	177
CEPVL	RMDDL	SEM_L2_2_4nm_EM_slices140to765_cropped 204	165
CEPVL	RMDDL	SEM_L2_2_4nm_EM_slices140to765_cropped 205	182
CEPVL	RMDDL	SEM_L2_2_4nm_EM_slices140to765_cropped 206	130
CEPVL	RMDDL	SEM_L2_2_4nm_EM_slices140to765_cropped 207	118
CEPVL	RMDDL	SEM_L2_2_4nm_EM_slices140to765_cropped 208	148
CEPVL	RMDDL	SEM_L2_2_4nm_EM_slices140to765_cropped 209	60
CEPVL	RMDDL	SEM_L2_2_4nm_EM_slices140to765_cropped 210	104
CEPVL	RMDDL	SEM_L2_2_4nm_EM_slices140to765_cropped 211	116
CEPVL	RMDDL	SEM_L2_2_4nm_EM_slices140to765_cropped 212	117
CEPVL	RMDDL	SEM_L2_2_4nm_EM_slices140to765_cropped 213	129
CEPVL	RMDDL	SEM_L2_2_4nm_EM_slices140to765_cropped 214	155
CEPVL	RMDDL	SEM_L2_2_4nm_EM_slices140to765_cropped 215	168
CEPVL	RMDDL	SEM_L2_2_4nm_EM_slices140to765_cropped 216	189
CEPVL	RMDDL	SEM_L2_2_4nm_EM_slices140to765_cropped 217	182
CEPVL	RMDDL	SEM_L2_2_4nm_EM_slices140to765_cropped 218	179
CEPVL	RMDDL	SEM_L2_2_4nm_EM_slices140to765_cropped 219	183
CEPVL	RMDDL	SEM_L2_2_4nm_EM_slices140to765_cropped 220	195
CEPVL	RMDDL	SEM_L2_2_4nm_EM_slices140to765_cropped 221	237
CEPVL	RMDDL	SEM_L2_2_4nm_EM_slices140to765_cropped 222	186
CEPVL	RMDDL	SEM_L2_2_4nm_EM_slices140to765_cropped 223	210
CEPVL	RMDDL	SEM_L2_2_4nm_EM_slices140to765_cropped 224	194
CEPVL	RMDDL	SEM_L2_2_4nm_EM_slices140to765_cropped 225	189
CEPVL	RMDDL	SEM_L2_2_4nm_EM_slices140to765_cropped 226	157
CEPVL	RMDDL	SEM_L2_2_4nm_EM_slices140to765_cropped 227	160
CEPVL	RMDDL	SEM_L2_2_4nm_EM_slices140to765_cropped 228	157
CEPVL	RMDDL	SEM_L2_2_4nm_EM_slices140to765_cropped 229	135
CEPVL	RMDDL	SEM_L2_2_4nm_EM_slices140to765_cropped 230	134
CEPVL	RMDDL	SEM_L2_2_4nm_EM_slices140to765_cropped 231	125
CEPVL	RMDDL	SEM_L2_2_4nm_EM_slices140to765_cropped 232	113
CEPVL	RMDDL	SEM_L2_2_4nm_EM_slices140to765_cropped 233	144
CEPVL	RMDDL	SEM_L2_2_4nm_EM_slices140to765_cropped 234	115
CEPVL	RMDDL	SEM_L2_2_4nm_EM_slices140to765_cropped 235	142
CEPVL	RMDDL	SEM_L2_2_4nm_EM_slices140to765_cropped 236	153
CEPVL	RMDDL	SEM_L2_2_4nm_EM_slices140to765_cropped 237	145
CEPVL	RMDDL	SEM_L2_2_4nm_EM_slices140to765_cropped 238	250
CEPVL	RMDDL	SEM_L2_2_4nm_EM_slices140to765_cropped 239	261
CEPVL	RMDDL	SEM_L2_2_4nm_EM_slices140to765_cropped 240	216
CEPVL	RMDDL	SEM_L2_2_4nm_EM_slices140to765_cropped 241	134
CEPVL	RMDDL	SEM_L2_2_4nm_EM_slices140to765_cropped 242	135
CEPVL	RMDDL	SEM_L2_2_4nm_EM_slices140to765_cropped 243	121
CEPVL	RMDDL	SEM_L2_2_4nm_EM_slices140to765_cropped 244	148
CEPVL	RMDDL	SEM_L2_2_4nm_EM_slices140to765_cropped 245	154
CEPVL	RMDDL	SEM_L2_2_4nm_EM_slices140to765_cropped 246	129
CEPVL	RMDDL	SEM_L2_2_4nm_EM_slices140to765_cropped 247	139
CEPVL	RMDDL	SEM_L2_2_4nm_EM_slices140to765_cropped 248	157
CEPVL	RMDDL	SEM_L2_2_4nm_EM_slices140to765_cropped 249	138
CEPVL	RMDDL	SEM_L2_2_4nm_EM_slices140to765_cropped 250	111
CEPVL	RMDDL	SEM_L2_2_4nm_EM_slices140to765_cropped 251	123
CEPVL	RMDDL	SEM_L2_2_4nm_EM_slices140to765_cropped 252	136
CEPVL	RMDDL	SEM_L2_2_4nm_EM_slices140to765_cropped 253	146
CEPVL	RMDDL	SEM_L2_2_4nm_EM_slices140to765_cropped 254	113
CEPVL	RMDDL	SEM_L2_2_4nm_EM_slices140to765_cropped 255	117
CEPVL	RMDDL	SEM_L2_2_4nm_EM_slices140to765_cropped 256	109
CEPVL	RMDDL	SEM_L2_2_4nm_EM_slices140to765_cropped 257	77
CEPVL	RMDDL	SEM_L2_2_4nm_EM_slices140to765_cropped 258	71
CEPVL	RMDDL	SEM_L2_2_4nm_EM_slices140to765_cropped 259	40
IL1DR	RMDDL	SEM_L2_2_4nm_EM_slices140to765_cropped 80	234
IL1DR	RMDDL	SEM_L2_2_4nm_EM_slices140to765_cropped 81	281
IL1DR	RMDDL	SEM_L2_2_4nm_EM_slices140to765_cropped 82	362
IL1DR	RMDDL	SEM_L2_2_4nm_EM_slices140to765_cropped 83	197
IL1DR	RMDDL	SEM_L2_2_4nm_EM_slices140to765_cropped 84	217
IL1DR	RMDDL	SEM_L2_2_4nm_EM_slices140to765_cropped 85	30
IL1DR	RMDDL	SEM_L2_2_4nm_EM_slices140to765_cropped 86	19
IL1DR	RMDDL	SEM_L2_2_4nm_EM_slices140to765_cropped 87	32
IL1DR	RMDDL	SEM_L2_2_4nm_EM_slices140to765_cropped 88	12
IL1DR	RMDDL	SEM_L2_2_4nm_EM_slices140to765_cropped 94	8
IL1DR	RMDDL	SEM_L2_2_4nm_EM_slices140to765_cropped 96	23
IL1DR	RMDDL	SEM_L2_2_4nm_EM_slices140to765_cropped 97	14
IL1DR	RMDDL	SEM_L2_2_4nm_EM_slices140to765_cropped 106	12
IL1DR	RMDDL	SEM_L2_2_4nm_EM_slices140to765_cropped 109	142
IL1DR	RMDDL	SEM_L2_2_4nm_EM_slices140to765_cropped 111	32
IL1DR	RMDDL	SEM_L2_2_4nm_EM_slices140to765_cropped 112	29
IL1DR	RMDDL	SEM_L2_2_4nm_EM_slices140to765_cropped 112	3
IL1DR	RMDDL	SEM_L2_2_4nm_EM_slices140to765_cropped 114	2
IL1DR	RMDDL	SEM_L2_2_4nm_EM_slices140to765_cropped 114	51
IL1DR	RMDDL	SEM_L2_2_4nm_EM_slices140to765_cropped 123	58
IL1DR	RMDDL	SEM_L2_2_4nm_EM_slices140to765_cropped 124	48
IL1DR	RMDDL	SEM_L2_2_4nm_EM_slices140to765_cropped 126	51
IL1DR	RMDDL	SEM_L2_2_4nm_EM_slices140to765_cropped 127	46
IL1DR	RMDDL	SEM_L2_2_4nm_EM_slices140to765_cropped 128	20
IL1DR	RMDDL	SEM_L2_2_4nm_EM_slices140to765_cropped 129	42
IL1DR	RMDDL	SEM_L2_2_4nm_EM_slices140to765_cropped 130	30
IL1DR	RMDDL	SEM_L2_2_4nm_EM_slices140to765_cropped 131	44
IL1DR	RMDDL	SEM_L2_2_4nm_EM_slices140to765_cropped 132	44
IL1DR	RMDDL	SEM_L2_2_4nm_EM_slices140to765_cropped 133	42
IL1DR	RMDDL	SEM_L2_2_4nm_EM_slices140to765_cropped 134	44
IL1DR	RMDDL	SEM_L2_2_4nm_EM_slices140to765_cropped 135	43
IL1DR	RMDDL	SEM_L2_2_4nm_EM_slices140to765_cropped 136	45
IL1DR	RMDDL	SEM_L2_2_4nm_EM_slices140to765_cropped 137	23
IL1L	RMDDL	SEM_L2_2_4nm_EM_slices140to765_cropped 114	124
IL1L	RMDDL	SEM_L2_2_4nm_EM_slices140to765_cropped 114	56
IL1L	RMDDL	SEM_L2_2_4nm_EM_slices140to765_cropped 115	167
IL1L	RMDDL	SEM_L2_2_4nm_EM_slices140to765_cropped 115	71
IL1L	RMDDL	SEM_L2_2_4nm_EM_slices140to765_cropped 116	95
IL1L	RMDDL	SEM_L2_2_4nm_EM_slices140to765_cropped 116	222
IL1L	RMDDL	SEM_L2_2_4nm_EM_slices140to765_cropped 116	146
IL1L	RMDDL	SEM_L2_2_4nm_EM_slices140to765_cropped 117	110
IL1L	RMDDL	SEM_L2_2_4nm_EM_slices140to765_cropped 117	130
IL1L	RMDDL	SEM_L2_2_4nm_EM_slices140to765_cropped 118	536
IL1L	RMDDL	SEM_L2_2_4nm_EM_slices140to765_cropped 118	125
IL1L	RMDDL	SEM_L2_2_4nm_EM_slices140to765_cropped 119	772
IL1L	RMDDL	SEM_L2_2_4nm_EM_slices140to765_cropped 120	781
IL1L	RMDDL	SEM_L2_2_4nm_EM_slices140to765_cropped 121	752
IL1L	RMDDL	SEM_L2_2_4nm_EM_slices140to765_cropped 122	706
IL1L	RMDDL	SEM_L2_2_4nm_EM_slices140to765_cropped 123	724
IL1L	RMDDL	SEM_L2_2_4nm_EM_slices140to765_cropped 124	626
IL1L	RMDDL	SEM_L2_2_4nm_EM_slices140to765_cropped 125	558
IL1L	RMDDL	SEM_L2_2_4nm_EM_slices140to765_cropped 126	450
IL1L	RMDDL	SEM_L2_2_4nm_EM_slices140to765_cropped 127	541
IL1L	RMDDL	SEM_L2_2_4nm_EM_slices140to765_cropped 128	538
IL1L	RMDDL	SEM_L2_2_4nm_EM_slices140to765_cropped 129	515
IL1L	RMDDL	SEM_L2_2_4nm_EM_slices140to765_cropped 130	502
IL1L	RMDDL	SEM_L2_2_4nm_EM_slices140to765_cropped 131	428
IL1L	RMDDL	SEM_L2_2_4nm_EM_slices140to765_cropped 132	403
IL1L	RMDDL	SEM_L2_2_4nm_EM_slices140to765_cropped 133	258
IL1L	RMDDL	SEM_L2_2_4nm_EM_slices140to765_cropped 134	351
IL1L	RMDDL	SEM_L2_2_4nm_EM_slices140to765_cropped 135	335
IL1L	RMDDL	SEM_L2_2_4nm_EM_slices140to765_cropped 136	411
IL1L	RMDDL	SEM_L2_2_4nm_EM_slices140to765_cropped 137	145
IL1L	RMDDL	SEM_L2_2_4nm_EM_slices140to765_cropped 137	65
IL1L	RMDDL	SEM_L2_2_4nm_EM_slices140to765_cropped 137	475
IL1L	RMDDL	SEM_L2_2_4nm_EM_slices140to765_cropped 138	225
IL1L	RMDDL	SEM_L2_2_4nm_EM_slices140to765_cropped 138	301
IL1L	RMDDL	SEM_L2_2_4nm_EM_slices140to765_cropped 138	445
IL1L	RMDDL	SEM_L2_2_4nm_EM_slices140to765_cropped 139	186
IL1L	RMDDL	SEM_L2_2_4nm_EM_slices140to765_cropped 139	653
IL1L	RMDDL	SEM_L2_2_4nm_EM_slices140to765_cropped 140	195
IL1L	RMDDL	SEM_L2_2_4nm_EM_slices140to765_cropped 140	689
IL1L	RMDDL	SEM_L2_2_4nm_EM_slices140to765_cropped 141	302
IL1L	RMDDL	SEM_L2_2_4nm_EM_slices140to765_cropped 141	642
IL1L	RMDDL	SEM_L2_2_4nm_EM_slices140to765_cropped 142	359
IL1L	RMDDL	SEM_L2_2_4nm_EM_slices140to765_cropped 142	115
IL1L	RMDDL	SEM_L2_2_4nm_EM_slices140to765_cropped 142	393
IL1L	RMDDL	SEM_L2_2_4nm_EM_slices140to765_cropped 143	336
IL1L	RMDDL	SEM_L2_2_4nm_EM_slices140to765_cropped 143	253
IL1L	RMDDL	SEM_L2_2_4nm_EM_slices140to765_cropped 144	306
IL1L	RMDDL	SEM_L2_2_4nm_EM_slices140to765_cropped 144	169
IL1L	RMDDL	SEM_L2_2_4nm_EM_slices140to765_cropped 145	31
IL1L	RMDDL	SEM_L2_2_4nm_EM_slices140to765_cropped 145	149
IL1L	RMDDL	SEM_L2_2_4nm_EM_slices140to765_cropped 146	123
IL1L	RMDDL	SEM_L2_2_4nm_EM_slices140to765_cropped 147	93
IL1L	RMDDL	SEM_L2_2_4nm_EM_slices140to765_cropped 148	76
IL1R	RMDDL	SEM_L2_2_4nm_EM_slices140to765_cropped 84	27
IL1R	RMDDL	SEM_L2_2_4nm_EM_slices140to765_cropped 85	150
IL1R	RMDDL	SEM_L2_2_4nm_EM_slices140to765_cropped 86	218
IL1R	RMDDL	SEM_L2_2_4nm_EM_slices140to765_cropped 86	141
IL1R	RMDDL	SEM_L2_2_4nm_EM_slices140to765_cropped 87	245
IL1R	RMDDL	SEM_L2_2_4nm_EM_slices140to765_cropped 87	140
IL1R	RMDDL	SEM_L2_2_4nm_EM_slices140to765_cropped 88	266
IL1R	RMDDL	SEM_L2_2_4nm_EM_slices140to765_cropped 88	141
IL1R	RMDDL	SEM_L2_2_4nm_EM_slices140to765_cropped 89	264
IL1R	RMDDL	SEM_L2_2_4nm_EM_slices140to765_cropped 89	144
IL1R	RMDDL	SEM_L2_2_4nm_EM_slices140to765_cropped 90	328
IL1R	RMDDL	SEM_L2_2_4nm_EM_slices140to765_cropped 90	129
IL1R	RMDDL	SEM_L2_2_4nm_EM_slices140to765_cropped 91	316
IL1R	RMDDL	SEM_L2_2_4nm_EM_slices140to765_cropped 91	125
IL1R	RMDDL	SEM_L2_2_4nm_EM_slices140to765_cropped 92	315
IL1R	RMDDL	SEM_L2_2_4nm_EM_slices140to765_cropped 92	123
IL1R	RMDDL	SEM_L2_2_4nm_EM_slices140to765_cropped 93	328
IL1R	RMDDL	SEM_L2_2_4nm_EM_slices140to765_cropped 93	124
IL1R	RMDDL	SEM_L2_2_4nm_EM_slices140to765_cropped 94	350
IL1R	RMDDL	SEM_L2_2_4nm_EM_slices140to765_cropped 94	128
IL1R	RMDDL	SEM_L2_2_4nm_EM_slices140to765_cropped 95	323
IL1R	RMDDL	SEM_L2_2_4nm_EM_slices140to765_cropped 95	157
IL1R	RMDDL	SEM_L2_2_4nm_EM_slices140to765_cropped 96	274
IL1R	RMDDL	SEM_L2_2_4nm_EM_slices140to765_cropped 96	178
IL1R	RMDDL	SEM_L2_2_4nm_EM_slices140to765_cropped 97	211
IL1R	RMDDL	SEM_L2_2_4nm_EM_slices140to765_cropped 97	191
IL1R	RMDDL	SEM_L2_2_4nm_EM_slices140to765_cropped 98	155
IL1R	RMDDL	SEM_L2_2_4nm_EM_slices140to765_cropped 98	249
IL1R	RMDDL	SEM_L2_2_4nm_EM_slices140to765_cropped 99	124
IL1R	RMDDL	SEM_L2_2_4nm_EM_slices140to765_cropped 99	336
IL1R	RMDDL	SEM_L2_2_4nm_EM_slices140to765_cropped 100	62
IL1R	RMDDL	SEM_L2_2_4nm_EM_slices140to765_cropped 101	53
IL1R	RMDDL	SEM_L2_2_4nm_EM_slices140to765_cropped 102	86
IL1R	RMDDL	SEM_L2_2_4nm_EM_slices140to765_cropped 103	42
IL1R	RMDDL	SEM_L2_2_4nm_EM_slices140to765_cropped 104	36
IL1R	RMDDL	SEM_L2_2_4nm_EM_slices140to765_cropped 105	61
IL1R	RMDDL	SEM_L2_2_4nm_EM_slices140to765_cropped 106	114
IL1R	RMDDL	SEM_L2_2_4nm_EM_slices140to765_cropped 107	8
IL1R	RMDDL	SEM_L2_2_4nm_EM_slices140to765_cropped 109	31
IL1R	RMDDL	SEM_L2_2_4nm_EM_slices140to765_cropped 110	101
IL1R	RMDDL	SEM_L2_2_4nm_EM_slices140to765_cropped 111	4
IL1R	RMDDL	SEM_L2_2_4nm_EM_slices140to765_cropped 112	44
IL1R	RMDDL	SEM_L2_2_4nm_EM_slices140to765_cropped 113	19
IL1R	RMDDL	SEM_L2_2_4nm_EM_slices140to765_cropped 114	21
IL1R	RMDDL	SEM_L2_2_4nm_EM_slices140to765_cropped 115	2
IL1R	RMDDL	SEM_L2_2_4nm_EM_slices140to765_cropped 116	110
IL1R	RMDDL	SEM_L2_2_4nm_EM_slices140to765_cropped 117	28
IL1R	RMDDL	SEM_L2_2_4nm_EM_slices140to765_cropped 118	14
IL1R	RMDDL	SEM_L2_2_4nm_EM_slices140to765_cropped 120	15
IL1R	RMDDL	SEM_L2_2_4nm_EM_slices140to765_cropped 121	70
IL1R	RMDDL	SEM_L2_2_4nm_EM_slices140to765_cropped 126	26
IL1R	RMDDL	SEM_L2_2_4nm_EM_slices140to765_cropped 127	14
IL1R	RMDDL	SEM_L2_2_4nm_EM_slices140to765_cropped 128	28
IL1R	RMDDL	SEM_L2_2_4nm_EM_slices140to765_cropped 130	60
IL1R	RMDDL	SEM_L2_2_4nm_EM_slices140to765_cropped 131	47
IL1R	RMDDL	SEM_L2_2_4nm_EM_slices140to765_cropped 132	67
IL1R	RMDDL	SEM_L2_2_4nm_EM_slices140to765_cropped 133	56
IL1R	RMDDL	SEM_L2_2_4nm_EM_slices140to765_cropped 134	41
IL1R	RMDDL	SEM_L2_2_4nm_EM_slices140to765_cropped 135	35
IL1R	RMDDL	SEM_L2_2_4nm_EM_slices140to765_cropped 136	37
IL2VL	RMDDL	SEM_L2_2_4nm_EM_slices140to765_cropped 171	3
IL2VL	RMDDL	SEM_L2_2_4nm_EM_slices140to765_cropped 172	7
IL2VL	RMDDL	SEM_L2_2_4nm_EM_slices140to765_cropped 173	25
IL2VL	RMDDL	SEM_L2_2_4nm_EM_slices140to765_cropped 174	20
IL2VL	RMDDL	SEM_L2_2_4nm_EM_slices140to765_cropped 175	11
IL2VL	RMDDL	SEM_L2_2_4nm_EM_slices140to765_cropped 176	3
IL2VL	RMDDL	SEM_L2_2_4nm_EM_slices140to765_cropped 179	18
IL2VL	RMDDL	SEM_L2_2_4nm_EM_slices140to765_cropped 181	4
IL2VL	RMDDL	SEM_L2_2_4nm_EM_slices140to765_cropped 209	74
OLQVL	RMDDL	SEM_L2_2_4nm_EM_slices140to765_cropped 157	299
OLQVL	RMDDL	SEM_L2_2_4nm_EM_slices140to765_cropped 158	288
OLQVL	RMDDL	SEM_L2_2_4nm_EM_slices140to765_cropped 159	46
OLQVL	RMDDL	SEM_L2_2_4nm_EM_slices140to765_cropped 159	90
OLQVL	RMDDL	SEM_L2_2_4nm_EM_slices140to765_cropped 160	50
OLQVL	RMDDL	SEM_L2_2_4nm_EM_slices140to765_cropped 160	98
OLQVL	RMDDL	SEM_L2_2_4nm_EM_slices140to765_cropped 161	65
OLQVL	RMDDL	SEM_L2_2_4nm_EM_slices140to765_cropped 161	89
OLQVL	RMDDL	SEM_L2_2_4nm_EM_slices140to765_cropped 162	94
OLQVL	RMDDL	SEM_L2_2_4nm_EM_slices140to765_cropped 162	73
OLQVL	RMDDL	SEM_L2_2_4nm_EM_slices140to765_cropped 163	77
OLQVL	RMDDL	SEM_L2_2_4nm_EM_slices140to765_cropped 163	76
OLQVL	RMDDL	SEM_L2_2_4nm_EM_slices140to765_cropped 164	63
OLQVL	RMDDL	SEM_L2_2_4nm_EM_slices140to765_cropped 164	56
OLQVL	RMDDL	SEM_L2_2_4nm_EM_slices140to765_cropped 165	96
OLQVL	RMDDL	SEM_L2_2_4nm_EM_slices140to765_cropped 165	40
OLQVL	RMDDL	SEM_L2_2_4nm_EM_slices140to765_cropped 166	65
OLQVL	RMDDL	SEM_L2_2_4nm_EM_slices140to765_cropped 167	83
OLQVL	RMDDL	SEM_L2_2_4nm_EM_slices140to765_cropped 168	69
OLQVL	RMDDL	SEM_L2_2_4nm_EM_slices140to765_cropped 169	57
OLQVL	RMDDL	SEM_L2_2_4nm_EM_slices140to765_cropped 170	90
OLQVL	RMDDL	SEM_L2_2_4nm_EM_slices140to765_cropped 171	68
OLQVL	RMDDL	SEM_L2_2_4nm_EM_slices140to765_cropped 172	62
OLQVL	RMDDL	SEM_L2_2_4nm_EM_slices140to765_cropped 173	61
OLQVL	RMDDL	SEM_L2_2_4nm_EM_slices140to765_cropped 174	43
OLQVL	RMDDL	SEM_L2_2_4nm_EM_slices140to765_cropped 175	47
OLQVL	RMDDL	SEM_L2_2_4nm_EM_slices140to765_cropped 176	74
OLQVL	RMDDL	SEM_L2_2_4nm_EM_slices140to765_cropped 180	10
OLQVL	RMDDL	SEM_L2_2_4nm_EM_slices140to765_cropped 210	137
OLQVL	RMDDL	SEM_L2_2_4nm_EM_slices140to765_cropped 211	133
OLQVL	RMDDL	SEM_L2_2_4nm_EM_slices140to765_cropped 212	117
OLQVL	RMDDL	SEM_L2_2_4nm_EM_slices140to765_cropped 213	85
OLQVL	RMDDL	SEM_L2_2_4nm_EM_slices140to765_cropped 214	77
OLQVL	RMDDL	SEM_L2_2_4nm_EM_slices140to765_cropped 215	86
OLQVL	RMDDL	SEM_L2_2_4nm_EM_slices140to765_cropped 216	99
RIAR	RMDDL	SEM_L2_2_4nm_EM_slices140to765_cropped 105	186
RIAR	RMDDL	SEM_L2_2_4nm_EM_slices140to765_cropped 106	268
RIAR	RMDDL	SEM_L2_2_4nm_EM_slices140to765_cropped 107	321
RIAR	RMDDL	SEM_L2_2_4nm_EM_slices140to765_cropped 108	378
RIAR	RMDDL	SEM_L2_2_4nm_EM_slices140to765_cropped 109	404
RIAR	RMDDL	SEM_L2_2_4nm_EM_slices140to765_cropped 109	187
RIAR	RMDDL	SEM_L2_2_4nm_EM_slices140to765_cropped 110	397
RIAR	RMDDL	SEM_L2_2_4nm_EM_slices140to765_cropped 110	433
RIAR	RMDDL	SEM_L2_2_4nm_EM_slices140to765_cropped 111	459
RIAR	RMDDL	SEM_L2_2_4nm_EM_slices140to765_cropped 111	686
RIAR	RMDDL	SEM_L2_2_4nm_EM_slices140to765_cropped 112	482
RIAR	RMDDL	SEM_L2_2_4nm_EM_slices140to765_cropped 112	825
RIAR	RMDDL	SEM_L2_2_4nm_EM_slices140to765_cropped 113	533
RIAR	RMDDL	SEM_L2_2_4nm_EM_slices140to765_cropped 113	1049
RIAR	RMDDL	SEM_L2_2_4nm_EM_slices140to765_cropped 114	1750
RIAR	RMDDL	SEM_L2_2_4nm_EM_slices140to765_cropped 115	1845
RIAR	RMDDL	SEM_L2_2_4nm_EM_slices140to765_cropped 116	1756
RIAR	RMDDL	SEM_L2_2_4nm_EM_slices140to765_cropped 117	1961
RIAR	RMDDL	SEM_L2_2_4nm_EM_slices140to765_cropped 118	1894
RIAR	RMDDL	SEM_L2_2_4nm_EM_slices140to765_cropped 119	2060
RIAR	RMDDL	SEM_L2_2_4nm_EM_slices140to765_cropped 120	2032
RIAR	RMDDL	SEM_L2_2_4nm_EM_slices140to765_cropped 121	1655
RIAR	RMDDL	SEM_L2_2_4nm_EM_slices140to765_cropped 122	1754
RIAR	RMDDL	SEM_L2_2_4nm_EM_slices140to765_cropped 123	1082
RIAR	RMDDL	SEM_L2_2_4nm_EM_slices140to765_cropped 124	841
RIAR	RMDDL	SEM_L2_2_4nm_EM_slices140to765_cropped 125	538
RIAR	RMDDL	SEM_L2_2_4nm_EM_slices140to765_cropped 126	615
RIAR	RMDDL	SEM_L2_2_4nm_EM_slices140to765_cropped 127	553
RIAR	RMDDL	SEM_L2_2_4nm_EM_slices140to765_cropped 128	397
RIAR	RMDDL	SEM_L2_2_4nm_EM_slices140to765_cropped 129	234
RIAR	RMDDL	SEM_L2_2_4nm_EM_slices140to765_cropped 130	309
RIAR	RMDDL	SEM_L2_2_4nm_EM_slices140to765_cropped 131	212
RIAR	RMDDL	SEM_L2_2_4nm_EM_slices140to765_cropped 132	208
RIAR	RMDDL	SEM_L2_2_4nm_EM_slices140to765_cropped 133	71
RIAR	RMDDL	SEM_L2_2_4nm_EM_slices140to765_cropped 138	160
RIAR	RMDDL	SEM_L2_2_4nm_EM_slices140to765_cropped 139	273
RIAR	RMDDL	SEM_L2_2_4nm_EM_slices140to765_cropped 140	684
RIAR	RMDDL	SEM_L2_2_4nm_EM_slices140to765_cropped 141	1359
RIAR	RMDDL	SEM_L2_2_4nm_EM_slices140to765_cropped 142	834
RIAR	RMDDL	SEM_L2_2_4nm_EM_slices140to765_cropped 142	557
RIAR	RMDDL	SEM_L2_2_4nm_EM_slices140to765_cropped 143	554
RIAR	RMDDL	SEM_L2_2_4nm_EM_slices140to765_cropped 143	466
RIAR	RMDDL	SEM_L2_2_4nm_EM_slices140to765_cropped 144	391
RIAR	RMDDL	SEM_L2_2_4nm_EM_slices140to765_cropped 144	423
RIAR	RMDDL	SEM_L2_2_4nm_EM_slices140to765_cropped 145	81
RIAR	RMDDL	SEM_L2_2_4nm_EM_slices140to765_cropped 145	161
RIAR	RMDDL	SEM_L2_2_4nm_EM_slices140to765_cropped 146	121
RIAR	RMDDL	SEM_L2_2_4nm_EM_slices140to765_cropped 147	101
RIAR	RMDDL	SEM_L2_2_4nm_EM_slices140to765_cropped 235	46
RIAR	RMDDL	SEM_L2_2_4nm_EM_slices140to765_cropped 236	80
RIAR	RMDDL	SEM_L2_2_4nm_EM_slices140to765_cropped 237	103
RIAR	RMDDL	SEM_L2_2_4nm_EM_slices140to765_cropped 238	160
RIAR	RMDDL	SEM_L2_2_4nm_EM_slices140to765_cropped 239	167
RIAR	RMDDL	SEM_L2_2_4nm_EM_slices140to765_cropped 240	173
RIAR	RMDDL	SEM_L2_2_4nm_EM_slices140to765_cropped 241	177
RIAR	RMDDL	SEM_L2_2_4nm_EM_slices140to765_cropped 242	155
RIAR	RMDDL	SEM_L2_2_4nm_EM_slices140to765_cropped 243	173
RIAR	RMDDL	SEM_L2_2_4nm_EM_slices140to765_cropped 244	161
RIAR	RMDDL	SEM_L2_2_4nm_EM_slices140to765_cropped 245	166
RIAR	RMDDL	SEM_L2_2_4nm_EM_slices140to765_cropped 246	165
RIAR	RMDDL	SEM_L2_2_4nm_EM_slices140to765_cropped 247	156
RIAR	RMDDL	SEM_L2_2_4nm_EM_slices140to765_cropped 248	161
RIAR	RMDDL	SEM_L2_2_4nm_EM_slices140to765_cropped 249	177
RIAR	RMDDL	SEM_L2_2_4nm_EM_slices140to765_cropped 250	178
RIAR	RMDDL	SEM_L2_2_4nm_EM_slices140to765_cropped 251	179
RIAR	RMDDL	SEM_L2_2_4nm_EM_slices140to765_cropped 252	183
RIAR	RMDDL	SEM_L2_2_4nm_EM_slices140to765_cropped 253	204
RIAR	RMDDL	SEM_L2_2_4nm_EM_slices140to765_cropped 254	181
RIAR	RMDDL	SEM_L2_2_4nm_EM_slices140to765_cropped 255	213
RIAR	RMDDL	SEM_L2_2_4nm_EM_slices140to765_cropped 256	232
RIAR	RMDDL	SEM_L2_2_4nm_EM_slices140to765_cropped 257	183
RIAR	RMDDL	SEM_L2_2_4nm_EM_slices140to765_cropped 258	238
RIAR	RMDDL	SEM_L2_2_4nm_EM_slices140to765_cropped 259	245
RIAR	RMDDL	SEM_L2_2_4nm_EM_slices140to765_cropped 260	144
RIAR	RMDDL	SEM_L2_2_4nm_EM_slices140to765_cropped 261	144
RIAR	RMDDL	SEM_L2_2_4nm_EM_slices140to765_cropped 262	88
RIAR	RMDDL	SEM_L2_2_4nm_EM_slices140to765_cropped 263	96
RIAR	RMDDL	SEM_L2_2_4nm_EM_slices140to765_cropped 264	88
RIAR	RMDDL	SEM_L2_2_4nm_EM_slices140to765_cropped 265	100
RIAR	RMDDL	SEM_L2_2_4nm_EM_slices140to765_cropped 266	72
RIAR	RMDDL	SEM_L2_2_4nm_EM_slices140to765_cropped 267	89
RIAR	RMDDL	SEM_L2_2_4nm_EM_slices140to765_cropped 268	98
RIAR	RMDDL	SEM_L2_2_4nm_EM_slices140to765_cropped 269	92
RIAR	RMDDL	SEM_L2_2_4nm_EM_slices140to765_cropped 270	76
RIAR	RMDDL	SEM_L2_2_4nm_EM_slices140to765_cropped 271	51
RIVR	RMDDL	SEM_L2_2_4nm_EM_slices140to765_cropped 267	76
RIVR	RMDDL	SEM_L2_2_4nm_EM_slices140to765_cropped 268	102
RIVR	RMDDL	SEM_L2_2_4nm_EM_slices140to765_cropped 269	129
RIVR	RMDDL	SEM_L2_2_4nm_EM_slices140to765_cropped 270	168
RIVR	RMDDL	SEM_L2_2_4nm_EM_slices140to765_cropped 271	160
RIVR	RMDDL	SEM_L2_2_4nm_EM_slices140to765_cropped 272	157
RIVR	RMDDL	SEM_L2_2_4nm_EM_slices140to765_cropped 273	156
RIVR	RMDDL	SEM_L2_2_4nm_EM_slices140to765_cropped 274	133
RIVR	RMDDL	SEM_L2_2_4nm_EM_slices140to765_cropped 275	146
RIVR	RMDDL	SEM_L2_2_4nm_EM_slices140to765_cropped 276	144
RIVR	RMDDL	SEM_L2_2_4nm_EM_slices140to765_cropped 277	92
RIVR	RMDDL	SEM_L2_2_4nm_EM_slices140to765_cropped 278	108
RIVR	RMDDL	SEM_L2_2_4nm_EM_slices140to765_cropped 279	111
RIVR	RMDDL	SEM_L2_2_4nm_EM_slices140to765_cropped 280	152
RIVR	RMDDL	SEM_L2_2_4nm_EM_slices140to765_cropped 281	128
RIVR	RMDDL	SEM_L2_2_4nm_EM_slices140to765_cropped 282	88
RIVR	RMDDL	SEM_L2_2_4nm_EM_slices140to765_cropped 283	96
RIVR	RMDDL	SEM_L2_2_4nm_EM_slices140to765_cropped 285	92
RIVR	RMDDL	SEM_L2_2_4nm_EM_slices140to765_cropped 286	74
RIVR	RMDDL	SEM_L2_2_4nm_EM_slices140to765_cropped 287	96
RIVR	RMDDL	SEM_L2_2_4nm_EM_slices140to765_cropped 288	55
RIVR	RMDDL	SEM_L2_2_4nm_EM_slices140to765_cropped 289	88
RIVR	RMDDL	SEM_L2_2_4nm_EM_slices140to765_cropped 290	56
RIVR	RMDDL	SEM_L2_2_4nm_EM_slices140to765_cropped 291	258
RIVR	RMDDL	SEM_L2_2_4nm_EM_slices140to765_cropped 292	232
RIVR	RMDDL	SEM_L2_2_4nm_EM_slices140to765_cropped 293	213
RIVR	RMDDL	SEM_L2_2_4nm_EM_slices140to765_cropped 294	176
RIVR	RMDDL	SEM_L2_2_4nm_EM_slices140to765_cropped 295	200
RIVR	RMDDL	SEM_L2_2_4nm_EM_slices140to765_cropped 296	208
RIVR	RMDDL	SEM_L2_2_4nm_EM_slices140to765_cropped 297	181
RIVR	RMDDL	SEM_L2_2_4nm_EM_slices140to765_cropped 298	202
RIVR	RMDDL	SEM_L2_2_4nm_EM_slices140to765_cropped 299	207
RIVR	RMDDL	SEM_L2_2_4nm_EM_slices140to765_cropped 300	193
RIVR	RMDDL	SEM_L2_2_4nm_EM_slices140to765_cropped 301	178
RIVR	RMDDL	SEM_L2_2_4nm_EM_slices140to765_cropped 302	179
RIVR	RMDDL	SEM_L2_2_4nm_EM_slices140to765_cropped 303	193
RIVR	RMDDL	SEM_L2_2_4nm_EM_slices140to765_cropped 304	189
RIVR	RMDDL	SEM_L2_2_4nm_EM_slices140to765_cropped 305	154
RIVR	RMDDL	SEM_L2_2_4nm_EM_slices140to765_cropped 306	155
RIVR	RMDDL	SEM_L2_2_4nm_EM_slices140to765_cropped 307	158
RIVR	RMDDL	SEM_L2_2_4nm_EM_slices140to765_cropped 308	155
RIVR	RMDDL	SEM_L2_2_4nm_EM_slices140to765_cropped 309	172
RIVR	RMDDL	SEM_L2_2_4nm_EM_slices140to765_cropped 310	156
RIVR	RMDDL	SEM_L2_2_4nm_EM_slices140to765_cropped 311	163
RIVR	RMDDL	SEM_L2_2_4nm_EM_slices140to765_cropped 312	188
RIVR	RMDDL	SEM_L2_2_4nm_EM_slices140to765_cropped 313	193
RIVR	RMDDL	SEM_L2_2_4nm_EM_slices140to765_cropped 314	184
RIVR	RMDDL	SEM_L2_2_4nm_EM_slices140to765_cropped 315	180
RIVR	RMDDL	SEM_L2_2_4nm_EM_slices140to765_cropped 316	171
RIVR	RMDDL	SEM_L2_2_4nm_EM_slices140to765_cropped 317	167
RIVR	RMDDL	SEM_L2_2_4nm_EM_slices140to765_cropped 318	162
RIVR	RMDDL	SEM_L2_2_4nm_EM_slices140to765_cropped 319	138
RIVR	RMDDL	SEM_L2_2_4nm_EM_slices140to765_cropped 320	170
RIVR	RMDDL	SEM_L2_2_4nm_EM_slices140to765_cropped 321	151
RIVR	RMDDL	SEM_L2_2_4nm_EM_slices140to765_cropped 322	167
RIVR	RMDDL	SEM_L2_2_4nm_EM_slices140to765_cropped 323	138
RIVR	RMDDL	SEM_L2_2_4nm_EM_slices140to765_cropped 324	143
RIVR	RMDDL	SEM_L2_2_4nm_EM_slices140to765_cropped 325	138
RIVR	RMDDL	SEM_L2_2_4nm_EM_slices140to765_cropped 326	117
RIVR	RMDDL	SEM_L2_2_4nm_EM_slices140to765_cropped 327	119
RIVR	RMDDL	SEM_L2_2_4nm_EM_slices140to765_cropped 328	108
RIVR	RMDDL	SEM_L2_2_4nm_EM_slices140to765_cropped 329	88
RIVR	RMDDL	SEM_L2_2_4nm_EM_slices140to765_cropped 330	89
RIVR	RMDDL	SEM_L2_2_4nm_EM_slices140to765_cropped 331	79
RIVR	RMDDL	SEM_L2_2_4nm_EM_slices140to765_cropped 332	98
RIVR	RMDDL	SEM_L2_2_4nm_EM_slices140to765_cropped 333	83
RIVR	RMDDL	SEM_L2_2_4nm_EM_slices140to765_cropped 334	83
RIVR	RMDDL	SEM_L2_2_4nm_EM_slices140to765_cropped 335	36
RIVR	RMDDL	SEM_L2_2_4nm_EM_slices140to765_cropped 336	50
RIVR	RMDDL	SEM_L2_2_4nm_EM_slices140to765_cropped 337	73
RIVR	RMDDL	SEM_L2_2_4nm_EM_slices140to765_cropped 338	101
RIVR	RMDDL	SEM_L2_2_4nm_EM_slices140to765_cropped 339	112
RIVR	RMDDL	SEM_L2_2_4nm_EM_slices140to765_cropped 340	65
RIVR	RMDDL	SEM_L2_2_4nm_EM_slices140to765_cropped 341	96
RIVR	RMDDL	SEM_L2_2_4nm_EM_slices140to765_cropped 342	127
RIVR	RMDDL	SEM_L2_2_4nm_EM_slices140to765_cropped 343	131
RIVR	RMDDL	SEM_L2_2_4nm_EM_slices140to765_cropped 344	134
RIVR	RMDDL	SEM_L2_2_4nm_EM_slices140to765_cropped 345	138
RIVR	RMDDL	SEM_L2_2_4nm_EM_slices140to765_cropped 346	153
RIVR	RMDDL	SEM_L2_2_4nm_EM_slices140to765_cropped 347	150
RIVR	RMDDL	SEM_L2_2_4nm_EM_slices140to765_cropped 348	155
RIVR	RMDDL	SEM_L2_2_4nm_EM_slices140to765_cropped 349	142
RIVR	RMDDL	SEM_L2_2_4nm_EM_slices140to765_cropped 350	137
RIVR	RMDDL	SEM_L2_2_4nm_EM_slices140to765_cropped 351	107
RIVR	RMDDL	SEM_L2_2_4nm_EM_slices140to765_cropped 352	66
RMDVL	RMDDL	SEM_L2_2_4nm_EM_slices140to765_cropped 121	67
RMDVL	RMDDL	SEM_L2_2_4nm_EM_slices140to765_cropped 122	93
RMDVL	RMDDL	SEM_L2_2_4nm_EM_slices140to765_cropped 123	26
RMDVL	RMDDL	SEM_L2_2_4nm_EM_slices140to765_cropped 123	87
RMDVL	RMDDL	SEM_L2_2_4nm_EM_slices140to765_cropped 124	207
RMDVL	RMDDL	SEM_L2_2_4nm_EM_slices140to765_cropped 125	237
RMDVL	RMDDL	SEM_L2_2_4nm_EM_slices140to765_cropped 126	228
RMDVL	RMDDL	SEM_L2_2_4nm_EM_slices140to765_cropped 127	138
RMDVL	RMDDL	SEM_L2_2_4nm_EM_slices140to765_cropped 128	90
RMDVL	RMDDL	SEM_L2_2_4nm_EM_slices140to765_cropped 156	73
RMDVL	RMDDL	SEM_L2_2_4nm_EM_slices140to765_cropped 157	98
RMDVL	RMDDL	SEM_L2_2_4nm_EM_slices140to765_cropped 158	139
RMDVL	RMDDL	SEM_L2_2_4nm_EM_slices140to765_cropped 159	185
RMDVL	RMDDL	SEM_L2_2_4nm_EM_slices140to765_cropped 160	174
RMDVL	RMDDL	SEM_L2_2_4nm_EM_slices140to765_cropped 161	158
RMDVL	RMDDL	SEM_L2_2_4nm_EM_slices140to765_cropped 162	137
RMDVL	RMDDL	SEM_L2_2_4nm_EM_slices140to765_cropped 163	177
RMDVL	RMDDL	SEM_L2_2_4nm_EM_slices140to765_cropped 164	108
RMDVL	RMDDL	SEM_L2_2_4nm_EM_slices140to765_cropped 165	134
RMDVL	RMDDL	SEM_L2_2_4nm_EM_slices140to765_cropped 166	120
RMEV	RMDDL	SEM_L2_2_4nm_EM_slices140to765_cropped 53	104
RMEV	RMDDL	SEM_L2_2_4nm_EM_slices140to765_cropped 54	193
RMEV	RMDDL	SEM_L2_2_4nm_EM_slices140to765_cropped 54	174
RMEV	RMDDL	SEM_L2_2_4nm_EM_slices140to765_cropped 55	287
RMEV	RMDDL	SEM_L2_2_4nm_EM_slices140to765_cropped 55	116
RMEV	RMDDL	SEM_L2_2_4nm_EM_slices140to765_cropped 56	341
RMEV	RMDDL	SEM_L2_2_4nm_EM_slices140to765_cropped 56	267
RMEV	RMDDL	SEM_L2_2_4nm_EM_slices140to765_cropped 57	354
RMEV	RMDDL	SEM_L2_2_4nm_EM_slices140to765_cropped 57	436
RMEV	RMDDL	SEM_L2_2_4nm_EM_slices140to765_cropped 58	374
RMEV	RMDDL	SEM_L2_2_4nm_EM_slices140to765_cropped 58	461
RMEV	RMDDL	SEM_L2_2_4nm_EM_slices140to765_cropped 59	420
RMEV	RMDDL	SEM_L2_2_4nm_EM_slices140to765_cropped 59	452
RMEV	RMDDL	SEM_L2_2_4nm_EM_slices140to765_cropped 60	437
RMEV	RMDDL	SEM_L2_2_4nm_EM_slices140to765_cropped 60	462
RMEV	RMDDL	SEM_L2_2_4nm_EM_slices140to765_cropped 61	448
RMEV	RMDDL	SEM_L2_2_4nm_EM_slices140to765_cropped 61	430
RMEV	RMDDL	SEM_L2_2_4nm_EM_slices140to765_cropped 62	454
RMEV	RMDDL	SEM_L2_2_4nm_EM_slices140to765_cropped 62	457
RMEV	RMDDL	SEM_L2_2_4nm_EM_slices140to765_cropped 62	138
RMEV	RMDDL	SEM_L2_2_4nm_EM_slices140to765_cropped 63	455
RMEV	RMDDL	SEM_L2_2_4nm_EM_slices140to765_cropped 63	439
RMEV	RMDDL	SEM_L2_2_4nm_EM_slices140to765_cropped 63	125
RMEV	RMDDL	SEM_L2_2_4nm_EM_slices140to765_cropped 64	447
RMEV	RMDDL	SEM_L2_2_4nm_EM_slices140to765_cropped 64	430
RMEV	RMDDL	SEM_L2_2_4nm_EM_slices140to765_cropped 64	169
RMEV	RMDDL	SEM_L2_2_4nm_EM_slices140to765_cropped 65	419
RMEV	RMDDL	SEM_L2_2_4nm_EM_slices140to765_cropped 65	219
RMEV	RMDDL	SEM_L2_2_4nm_EM_slices140to765_cropped 65	406
RMEV	RMDDL	SEM_L2_2_4nm_EM_slices140to765_cropped 66	405
RMEV	RMDDL	SEM_L2_2_4nm_EM_slices140to765_cropped 66	149
RMEV	RMDDL	SEM_L2_2_4nm_EM_slices140to765_cropped 66	378
RMEV	RMDDL	SEM_L2_2_4nm_EM_slices140to765_cropped 67	351
RMEV	RMDDL	SEM_L2_2_4nm_EM_slices140to765_cropped 67	352
RMEV	RMDDL	SEM_L2_2_4nm_EM_slices140to765_cropped 67	154
RMEV	RMDDL	SEM_L2_2_4nm_EM_slices140to765_cropped 68	254
RMEV	RMDDL	SEM_L2_2_4nm_EM_slices140to765_cropped 68	137
RMEV	RMDDL	SEM_L2_2_4nm_EM_slices140to765_cropped 69	304
RMEV	RMDDL	SEM_L2_2_4nm_EM_slices140to765_cropped 69	280
RMEV	RMDDL	SEM_L2_2_4nm_EM_slices140to765_cropped 69	50
RMEV	RMDDL	SEM_L2_2_4nm_EM_slices140to765_cropped 70	274
RMEV	RMDDL	SEM_L2_2_4nm_EM_slices140to765_cropped 70	275
RMEV	RMDDL	SEM_L2_2_4nm_EM_slices140to765_cropped 71	277
RMEV	RMDDL	SEM_L2_2_4nm_EM_slices140to765_cropped 71	298
RMEV	RMDDL	SEM_L2_2_4nm_EM_slices140to765_cropped 72	181
RMEV	RMDDL	SEM_L2_2_4nm_EM_slices140to765_cropped 72	255
RMEV	RMDDL	SEM_L2_2_4nm_EM_slices140to765_cropped 73	112
RMEV	RMDDL	SEM_L2_2_4nm_EM_slices140to765_cropped 73	189
RMEV	RMDDL	SEM_L2_2_4nm_EM_slices140to765_cropped 74	171
RMEV	RMDDL	SEM_L2_2_4nm_EM_slices140to765_cropped 75	155
RMEV	RMDDL	SEM_L2_2_4nm_EM_slices140to765_cropped 76	122
RMEV	RMDDL	SEM_L2_2_4nm_EM_slices140to765_cropped 77	46
RMEV	RMDDL	SEM_L2_2_4nm_EM_slices140to765_cropped 78	50
RMEV	RMDDL	SEM_L2_2_4nm_EM_slices140to765_cropped 79	26
RMEV	RMDDL	SEM_L2_2_4nm_EM_slices140to765_cropped 80	18
RMEV	RMDDL	SEM_L2_2_4nm_EM_slices140to765_cropped 81	26
RMEV	RMDDL	SEM_L2_2_4nm_EM_slices140to765_cropped 82	53
RMEV	RMDDL	SEM_L2_2_4nm_EM_slices140to765_cropped 83	36
RMEV	RMDDL	SEM_L2_2_4nm_EM_slices140to765_cropped 84	52
RMEV	RMDDL	SEM_L2_2_4nm_EM_slices140to765_cropped 85	48
RMEV	RMDDL	SEM_L2_2_4nm_EM_slices140to765_cropped 86	66
RMEV	RMDDL	SEM_L2_2_4nm_EM_slices140to765_cropped 87	66
RMEV	RMDDL	SEM_L2_2_4nm_EM_slices140to765_cropped 87	70
RMEV	RMDDL	SEM_L2_2_4nm_EM_slices140to765_cropped 88	60
RMEV	RMDDL	SEM_L2_2_4nm_EM_slices140to765_cropped 88	131
RMEV	RMDDL	SEM_L2_2_4nm_EM_slices140to765_cropped 89	97
RMEV	RMDDL	SEM_L2_2_4nm_EM_slices140to765_cropped 89	129
RMEV	RMDDL	SEM_L2_2_4nm_EM_slices140to765_cropped 90	88
RMEV	RMDDL	SEM_L2_2_4nm_EM_slices140to765_cropped 90	86
RMEV	RMDDL	SEM_L2_2_4nm_EM_slices140to765_cropped 91	81
RMEV	RMDDL	SEM_L2_2_4nm_EM_slices140to765_cropped 91	86
RMGR	RMDDL	SEM_L2_2_4nm_EM_slices140to765_cropped 206	131
RMGR	RMDDL	SEM_L2_2_4nm_EM_slices140to765_cropped 207	117
RMGR	RMDDL	SEM_L2_2_4nm_EM_slices140to765_cropped 208	195
RMGR	RMDDL	SEM_L2_2_4nm_EM_slices140to765_cropped 209	126
RMGR	RMDDL	SEM_L2_2_4nm_EM_slices140to765_cropped 210	107
RMGR	RMDDL	SEM_L2_2_4nm_EM_slices140to765_cropped 211	124
RMGR	RMDDL	SEM_L2_2_4nm_EM_slices140to765_cropped 212	136
RMGR	RMDDL	SEM_L2_2_4nm_EM_slices140to765_cropped 213	114
RMGR	RMDDL	SEM_L2_2_4nm_EM_slices140to765_cropped 214	86
SDQR	RMDDL	SEM_L2_2_4nm_EM_slices140to765_cropped 249	9
SDQR	RMDDL	SEM_L2_2_4nm_EM_slices140to765_cropped 250	76
SDQR	RMDDL	SEM_L2_2_4nm_EM_slices140to765_cropped 251	87
SDQR	RMDDL	SEM_L2_2_4nm_EM_slices140to765_cropped 252	47
SDQR	RMDDL	SEM_L2_2_4nm_EM_slices140to765_cropped 253	63
SDQR	RMDDL	SEM_L2_2_4nm_EM_slices140to765_cropped 254	33
SIADR	RMDDL	SEM_L2_2_4nm_EM_slices140to765_cropped 134	144
SIADR	RMDDL	SEM_L2_2_4nm_EM_slices140to765_cropped 135	190
SIADR	RMDDL	SEM_L2_2_4nm_EM_slices140to765_cropped 136	63
SIADR	RMDDL	SEM_L2_2_4nm_EM_slices140to765_cropped 136	16
SIADR	RMDDL	SEM_L2_2_4nm_EM_slices140to765_cropped 137	36
SIADR	RMDDL	SEM_L2_2_4nm_EM_slices140to765_cropped 138	62
SIADR	RMDDL	SEM_L2_2_4nm_EM_slices140to765_cropped 139	51
SIADR	RMDDL	SEM_L2_2_4nm_EM_slices140to765_cropped 140	104
SIADR	RMDDL	SEM_L2_2_4nm_EM_slices140to765_cropped 141	89
SIADR	RMDDL	SEM_L2_2_4nm_EM_slices140to765_cropped 142	87
SIADR	RMDDL	SEM_L2_2_4nm_EM_slices140to765_cropped 143	150
SIADR	RMDDL	SEM_L2_2_4nm_EM_slices140to765_cropped 144	152
SIADR	RMDDL	SEM_L2_2_4nm_EM_slices140to765_cropped 145	181
SIADR	RMDDL	SEM_L2_2_4nm_EM_slices140to765_cropped 146	206
SIADR	RMDDL	SEM_L2_2_4nm_EM_slices140to765_cropped 147	221
SIADR	RMDDL	SEM_L2_2_4nm_EM_slices140to765_cropped 148	242
SIADR	RMDDL	SEM_L2_2_4nm_EM_slices140to765_cropped 149	219
SIADR	RMDDL	SEM_L2_2_4nm_EM_slices140to765_cropped 150	216
SIADR	RMDDL	SEM_L2_2_4nm_EM_slices140to765_cropped 151	220
SIADR	RMDDL	SEM_L2_2_4nm_EM_slices140to765_cropped 152	233
SIADR	RMDDL	SEM_L2_2_4nm_EM_slices140to765_cropped 153	204
SIADR	RMDDL	SEM_L2_2_4nm_EM_slices140to765_cropped 154	222
SIADR	RMDDL	SEM_L2_2_4nm_EM_slices140to765_cropped 155	194
SIADR	RMDDL	SEM_L2_2_4nm_EM_slices140to765_cropped 156	174
SIADR	RMDDL	SEM_L2_2_4nm_EM_slices140to765_cropped 157	145
SIADR	RMDDL	SEM_L2_2_4nm_EM_slices140to765_cropped 158	84
SIADR	RMDDL	SEM_L2_2_4nm_EM_slices140to765_cropped 159	40
SIBDL	RMDDL	SEM_L2_2_4nm_EM_slices140to765_cropped 238	45
SIBDL	RMDDL	SEM_L2_2_4nm_EM_slices140to765_cropped 239	75
SIBDL	RMDDL	SEM_L2_2_4nm_EM_slices140to765_cropped 240	84
SIBDL	RMDDL	SEM_L2_2_4nm_EM_slices140to765_cropped 241	78
SIBDL	RMDDL	SEM_L2_2_4nm_EM_slices140to765_cropped 242	83
SIBDL	RMDDL	SEM_L2_2_4nm_EM_slices140to765_cropped 243	82
SIBDL	RMDDL	SEM_L2_2_4nm_EM_slices140to765_cropped 244	74
SIBDL	RMDDL	SEM_L2_2_4nm_EM_slices140to765_cropped 245	60
SIBDL	RMDDL	SEM_L2_2_4nm_EM_slices140to765_cropped 246	61
SIBDL	RMDDL	SEM_L2_2_4nm_EM_slices140to765_cropped 247	67
SIBDL	RMDDL	SEM_L2_2_4nm_EM_slices140to765_cropped 248	80
SIBDL	RMDDL	SEM_L2_2_4nm_EM_slices140to765_cropped 249	63
SIBDL	RMDDL	SEM_L2_2_4nm_EM_slices140to765_cropped 250	80
SIBDL	RMDDL	SEM_L2_2_4nm_EM_slices140to765_cropped 251	71
SIBDL	RMDDL	SEM_L2_2_4nm_EM_slices140to765_cropped 252	43
SIBDL	RMDDL	SEM_L2_2_4nm_EM_slices140to765_cropped 253	6
SMBVR	RMDDL	SEM_L2_2_4nm_EM_slices140to765_cropped 180	19
SMBVR	RMDDL	SEM_L2_2_4nm_EM_slices140to765_cropped 181	16
SMBVR	RMDDL	SEM_L2_2_4nm_EM_slices140to765_cropped 182	64
SMBVR	RMDDL	SEM_L2_2_4nm_EM_slices140to765_cropped 183	98
SMBVR	RMDDL	SEM_L2_2_4nm_EM_slices140to765_cropped 184	85
SMBVR	RMDDL	SEM_L2_2_4nm_EM_slices140to765_cropped 185	108
SMBVR	RMDDL	SEM_L2_2_4nm_EM_slices140to765_cropped 186	114
SMBVR	RMDDL	SEM_L2_2_4nm_EM_slices140to765_cropped 187	107
SMBVR	RMDDL	SEM_L2_2_4nm_EM_slices140to765_cropped 188	90
SMBVR	RMDDL	SEM_L2_2_4nm_EM_slices140to765_cropped 189	75
SMBVR	RMDDL	SEM_L2_2_4nm_EM_slices140to765_cropped 190	66
SMBVR	RMDDL	SEM_L2_2_4nm_EM_slices140to765_cropped 191	62
SMBVR	RMDDL	SEM_L2_2_4nm_EM_slices140to765_cropped 192	62
SMBVR	RMDDL	SEM_L2_2_4nm_EM_slices140to765_cropped 193	33
SMBVR	RMDDL	SEM_L2_2_4nm_EM_slices140to765_cropped 194	31
SMBVR	RMDDL	SEM_L2_2_4nm_EM_slices140to765_cropped 195	37
SMBVR	RMDDL	SEM_L2_2_4nm_EM_slices140to765_cropped 197	39
SMBVR	RMDDL	SEM_L2_2_4nm_EM_slices140to765_cropped 198	35
SMBVR	RMDDL	SEM_L2_2_4nm_EM_slices140to765_cropped 199	64
SMBVR	RMDDL	SEM_L2_2_4nm_EM_slices140to765_cropped 200	57
SMBVR	RMDDL	SEM_L2_2_4nm_EM_slices140to765_cropped 201	72
SMBVR	RMDDL	SEM_L2_2_4nm_EM_slices140to765_cropped 202	86
SMBVR	RMDDL	SEM_L2_2_4nm_EM_slices140to765_cropped 203	86
SMBVR	RMDDL	SEM_L2_2_4nm_EM_slices140to765_cropped 204	93
SMBVR	RMDDL	SEM_L2_2_4nm_EM_slices140to765_cropped 205	113
SMBVR	RMDDL	SEM_L2_2_4nm_EM_slices140to765_cropped 206	133
SMBVR	RMDDL	SEM_L2_2_4nm_EM_slices140to765_cropped 207	136
SMBVR	RMDDL	SEM_L2_2_4nm_EM_slices140to765_cropped 208	101
SMBVR	RMDDL	SEM_L2_2_4nm_EM_slices140to765_cropped 209	106
SMBVR	RMDDL	SEM_L2_2_4nm_EM_slices140to765_cropped 210	115
SMBVR	RMDDL	SEM_L2_2_4nm_EM_slices140to765_cropped 211	97
SMBVR	RMDDL	SEM_L2_2_4nm_EM_slices140to765_cropped 212	89
SMBVR	RMDDL	SEM_L2_2_4nm_EM_slices140to765_cropped 213	78
SMBVR	RMDDL	SEM_L2_2_4nm_EM_slices140to765_cropped 214	73
SMBVR	RMDDL	SEM_L2_2_4nm_EM_slices140to765_cropped 215	65
SMBVR	RMDDL	SEM_L2_2_4nm_EM_slices140to765_cropped 216	54
SMBVR	RMDDL	SEM_L2_2_4nm_EM_slices140to765_cropped 217	71
SMBVR	RMDDL	SEM_L2_2_4nm_EM_slices140to765_cropped 218	66
SMBVR	RMDDL	SEM_L2_2_4nm_EM_slices140to765_cropped 219	73
SMBVR	RMDDL	SEM_L2_2_4nm_EM_slices140to765_cropped 220	83
SMBVR	RMDDL	SEM_L2_2_4nm_EM_slices140to765_cropped 221	85
SMBVR	RMDDL	SEM_L2_2_4nm_EM_slices140to765_cropped 222	96
SMBVR	RMDDL	SEM_L2_2_4nm_EM_slices140to765_cropped 223	109
SMBVR	RMDDL	SEM_L2_2_4nm_EM_slices140to765_cropped 224	112
SMBVR	RMDDL	SEM_L2_2_4nm_EM_slices140to765_cropped 225	118
SMBVR	RMDDL	SEM_L2_2_4nm_EM_slices140to765_cropped 226	101
SMBVR	RMDDL	SEM_L2_2_4nm_EM_slices140to765_cropped 227	101
SMBVR	RMDDL	SEM_L2_2_4nm_EM_slices140to765_cropped 228	115
SMBVR	RMDDL	SEM_L2_2_4nm_EM_slices140to765_cropped 229	109
SMBVR	RMDDL	SEM_L2_2_4nm_EM_slices140to765_cropped 230	110
SMBVR	RMDDL	SEM_L2_2_4nm_EM_slices140to765_cropped 231	87
SMBVR	RMDDL	SEM_L2_2_4nm_EM_slices140to765_cropped 232	81
SMBVR	RMDDL	SEM_L2_2_4nm_EM_slices140to765_cropped 233	70
SMBVR	RMDDL	SEM_L2_2_4nm_EM_slices140to765_cropped 234	96
SMBVR	RMDDL	SEM_L2_2_4nm_EM_slices140to765_cropped 235	68
SMBVR	RMDDL	SEM_L2_2_4nm_EM_slices140to765_cropped 236	57
SMBVR	RMDDL	SEM_L2_2_4nm_EM_slices140to765_cropped 237	75
SMBVR	RMDDL	SEM_L2_2_4nm_EM_slices140to765_cropped 238	51
SMBVR	RMDDL	SEM_L2_2_4nm_EM_slices140to765_cropped 239	47
SMBVR	RMDDL	SEM_L2_2_4nm_EM_slices140to765_cropped 240	59
SMBVR	RMDDL	SEM_L2_2_4nm_EM_slices140to765_cropped 241	64
SMBVR	RMDDL	SEM_L2_2_4nm_EM_slices140to765_cropped 242	65
SMBVR	RMDDL	SEM_L2_2_4nm_EM_slices140to765_cropped 243	56
SMBVR	RMDDL	SEM_L2_2_4nm_EM_slices140to765_cropped 244	63
SMBVR	RMDDL	SEM_L2_2_4nm_EM_slices140to765_cropped 245	76
SMBVR	RMDDL	SEM_L2_2_4nm_EM_slices140to765_cropped 246	57
SMBVR	RMDDL	SEM_L2_2_4nm_EM_slices140to765_cropped 249	6
URXR	RMDDL	SEM_L2_2_4nm_EM_slices140to765_cropped 202	42
URXR	RMDDL	SEM_L2_2_4nm_EM_slices140to765_cropped 203	51
URXR	RMDDL	SEM_L2_2_4nm_EM_slices140to765_cropped 204	58
URXR	RMDDL	SEM_L2_2_4nm_EM_slices140to765_cropped 205	45
URXR	RMDDL	SEM_L2_2_4nm_EM_slices140to765_cropped 206	58
URXR	RMDDL	SEM_L2_2_4nm_EM_slices140to765_cropped 207	4
ADAL	RMDDR	SEM_L2_2_4nm_EM_slices140to765_cropped 197	31
ADAL	RMDDR	SEM_L2_2_4nm_EM_slices140to765_cropped 198	71
ADAL	RMDDR	SEM_L2_2_4nm_EM_slices140to765_cropped 199	103
ADAL	RMDDR	SEM_L2_2_4nm_EM_slices140to765_cropped 200	105
ADAL	RMDDR	SEM_L2_2_4nm_EM_slices140to765_cropped 201	101
ADAL	RMDDR	SEM_L2_2_4nm_EM_slices140to765_cropped 202	67
ADAL	RMDDR	SEM_L2_2_4nm_EM_slices140to765_cropped 203	48
ADAL	RMDDR	SEM_L2_2_4nm_EM_slices140to765_cropped 204	8
ALML	RMDDR	SEM_L2_2_4nm_EM_slices140to765_cropped 212	27
ALML	RMDDR	SEM_L2_2_4nm_EM_slices140to765_cropped 213	54
ALML	RMDDR	SEM_L2_2_4nm_EM_slices140to765_cropped 214	63
ALML	RMDDR	SEM_L2_2_4nm_EM_slices140to765_cropped 215	80
ALML	RMDDR	SEM_L2_2_4nm_EM_slices140to765_cropped 216	100
ALML	RMDDR	SEM_L2_2_4nm_EM_slices140to765_cropped 217	92
ALML	RMDDR	SEM_L2_2_4nm_EM_slices140to765_cropped 218	131
ALML	RMDDR	SEM_L2_2_4nm_EM_slices140to765_cropped 219	155
ALML	RMDDR	SEM_L2_2_4nm_EM_slices140to765_cropped 220	167
ALML	RMDDR	SEM_L2_2_4nm_EM_slices140to765_cropped 221	163
ALML	RMDDR	SEM_L2_2_4nm_EM_slices140to765_cropped 222	152
ALML	RMDDR	SEM_L2_2_4nm_EM_slices140to765_cropped 223	132
ALML	RMDDR	SEM_L2_2_4nm_EM_slices140to765_cropped 224	152
ALML	RMDDR	SEM_L2_2_4nm_EM_slices140to765_cropped 225	137
ALML	RMDDR	SEM_L2_2_4nm_EM_slices140to765_cropped 226	106
ALML	RMDDR	SEM_L2_2_4nm_EM_slices140to765_cropped 227	159
ALML	RMDDR	SEM_L2_2_4nm_EM_slices140to765_cropped 228	146
ALML	RMDDR	SEM_L2_2_4nm_EM_slices140to765_cropped 229	131
ALML	RMDDR	SEM_L2_2_4nm_EM_slices140to765_cropped 230	135
ALML	RMDDR	SEM_L2_2_4nm_EM_slices140to765_cropped 231	143
ALML	RMDDR	SEM_L2_2_4nm_EM_slices140to765_cropped 232	138
ALML	RMDDR	SEM_L2_2_4nm_EM_slices140to765_cropped 233	115
ALML	RMDDR	SEM_L2_2_4nm_EM_slices140to765_cropped 234	138
ALML	RMDDR	SEM_L2_2_4nm_EM_slices140to765_cropped 235	144
ALML	RMDDR	SEM_L2_2_4nm_EM_slices140to765_cropped 236	117
ALML	RMDDR	SEM_L2_2_4nm_EM_slices140to765_cropped 237	119
ALML	RMDDR	SEM_L2_2_4nm_EM_slices140to765_cropped 238	88
ALML	RMDDR	SEM_L2_2_4nm_EM_slices140to765_cropped 239	61
ALNL	RMDDR	SEM_L2_2_4nm_EM_slices140to765_cropped 206	54
ALNL	RMDDR	SEM_L2_2_4nm_EM_slices140to765_cropped 207	60
ALNL	RMDDR	SEM_L2_2_4nm_EM_slices140to765_cropped 208	97
ALNL	RMDDR	SEM_L2_2_4nm_EM_slices140to765_cropped 210	111
ALNL	RMDDR	SEM_L2_2_4nm_EM_slices140to765_cropped 211	96
ALNL	RMDDR	SEM_L2_2_4nm_EM_slices140to765_cropped 212	90
ALNL	RMDDR	SEM_L2_2_4nm_EM_slices140to765_cropped 213	117
ALNL	RMDDR	SEM_L2_2_4nm_EM_slices140to765_cropped 214	90
ALNL	RMDDR	SEM_L2_2_4nm_EM_slices140to765_cropped 215	127
ALNL	RMDDR	SEM_L2_2_4nm_EM_slices140to765_cropped 216	130
ALNL	RMDDR	SEM_L2_2_4nm_EM_slices140to765_cropped 217	122
ALNL	RMDDR	SEM_L2_2_4nm_EM_slices140to765_cropped 218	125
ALNL	RMDDR	SEM_L2_2_4nm_EM_slices140to765_cropped 219	113
ALNL	RMDDR	SEM_L2_2_4nm_EM_slices140to765_cropped 220	95
ALNL	RMDDR	SEM_L2_2_4nm_EM_slices140to765_cropped 221	99
ALNL	RMDDR	SEM_L2_2_4nm_EM_slices140to765_cropped 222	74
ALNL	RMDDR	SEM_L2_2_4nm_EM_slices140to765_cropped 223	50
ALNL	RMDDR	SEM_L2_2_4nm_EM_slices140to765_cropped 224	5
ALNL	RMDDR	SEM_L2_2_4nm_EM_slices140to765_cropped 229	25
ALNL	RMDDR	SEM_L2_2_4nm_EM_slices140to765_cropped 230	40
ALNL	RMDDR	SEM_L2_2_4nm_EM_slices140to765_cropped 231	48
ALNL	RMDDR	SEM_L2_2_4nm_EM_slices140to765_cropped 232	48
ALNL	RMDDR	SEM_L2_2_4nm_EM_slices140to765_cropped 241	20
ALNL	RMDDR	SEM_L2_2_4nm_EM_slices140to765_cropped 242	34
ALNL	RMDDR	SEM_L2_2_4nm_EM_slices140to765_cropped 243	48
ALNL	RMDDR	SEM_L2_2_4nm_EM_slices140to765_cropped 244	28
ALNL	RMDDR	SEM_L2_2_4nm_EM_slices140to765_cropped 245	18
ALNL	RMDDR	SEM_L2_2_4nm_EM_slices140to765_cropped 246	18
ALNL	RMDDR	SEM_L2_2_4nm_EM_slices140to765_cropped 247	34
ALNL	RMDDR	SEM_L2_2_4nm_EM_slices140to765_cropped 248	75
ALNL	RMDDR	SEM_L2_2_4nm_EM_slices140to765_cropped 249	75
ALNL	RMDDR	SEM_L2_2_4nm_EM_slices140to765_cropped 250	61
ALNL	RMDDR	SEM_L2_2_4nm_EM_slices140to765_cropped 251	44
ALNL	RMDDR	SEM_L2_2_4nm_EM_slices140to765_cropped 252	36
ALNL	RMDDR	SEM_L2_2_4nm_EM_slices140to765_cropped 253	29
ALNL	RMDDR	SEM_L2_2_4nm_EM_slices140to765_cropped 255	52
ALNL	RMDDR	SEM_L2_2_4nm_EM_slices140to765_cropped 256	56
ALNL	RMDDR	SEM_L2_2_4nm_EM_slices140to765_cropped 257	80
ALNL	RMDDR	SEM_L2_2_4nm_EM_slices140to765_cropped 258	79
ALNL	RMDDR	SEM_L2_2_4nm_EM_slices140to765_cropped 259	73
ALNL	RMDDR	SEM_L2_2_4nm_EM_slices140to765_cropped 260	79
ALNL	RMDDR	SEM_L2_2_4nm_EM_slices140to765_cropped 261	151
ALNL	RMDDR	SEM_L2_2_4nm_EM_slices140to765_cropped 262	111
ALNL	RMDDR	SEM_L2_2_4nm_EM_slices140to765_cropped 263	70
ALNL	RMDDR	SEM_L2_2_4nm_EM_slices140to765_cropped 264	80
ALNL	RMDDR	SEM_L2_2_4nm_EM_slices140to765_cropped 265	58
AVAR	RMDDR	SEM_L2_2_4nm_EM_slices140to765_cropped 135	34
AVAR	RMDDR	SEM_L2_2_4nm_EM_slices140to765_cropped 136	68
AVAR	RMDDR	SEM_L2_2_4nm_EM_slices140to765_cropped 137	74
AVAR	RMDDR	SEM_L2_2_4nm_EM_slices140to765_cropped 138	74
AVAR	RMDDR	SEM_L2_2_4nm_EM_slices140to765_cropped 139	76
AVAR	RMDDR	SEM_L2_2_4nm_EM_slices140to765_cropped 140	90
AVAR	RMDDR	SEM_L2_2_4nm_EM_slices140to765_cropped 141	114
AVAR	RMDDR	SEM_L2_2_4nm_EM_slices140to765_cropped 141	25
AVAR	RMDDR	SEM_L2_2_4nm_EM_slices140to765_cropped 142	96
AVAR	RMDDR	SEM_L2_2_4nm_EM_slices140to765_cropped 143	74
AVAR	RMDDR	SEM_L2_2_4nm_EM_slices140to765_cropped 144	62
AVAR	RMDDR	SEM_L2_2_4nm_EM_slices140to765_cropped 145	98
AVAR	RMDDR	SEM_L2_2_4nm_EM_slices140to765_cropped 146	120
AVAR	RMDDR	SEM_L2_2_4nm_EM_slices140to765_cropped 147	100
AVAR	RMDDR	SEM_L2_2_4nm_EM_slices140to765_cropped 148	106
AVAR	RMDDR	SEM_L2_2_4nm_EM_slices140to765_cropped 149	69
AVAR	RMDDR	SEM_L2_2_4nm_EM_slices140to765_cropped 150	90
AVAR	RMDDR	SEM_L2_2_4nm_EM_slices140to765_cropped 151	99
AVAR	RMDDR	SEM_L2_2_4nm_EM_slices140to765_cropped 152	108
AVAR	RMDDR	SEM_L2_2_4nm_EM_slices140to765_cropped 153	45
AVAR	RMDDR	SEM_L2_2_4nm_EM_slices140to765_cropped 156	39
AVEL	RMDDR	SEM_L2_2_4nm_EM_slices140to765_cropped 115	647
AVEL	RMDDR	SEM_L2_2_4nm_EM_slices140to765_cropped 116	894
AVEL	RMDDR	SEM_L2_2_4nm_EM_slices140to765_cropped 117	886
AVEL	RMDDR	SEM_L2_2_4nm_EM_slices140to765_cropped 118	567
AVEL	RMDDR	SEM_L2_2_4nm_EM_slices140to765_cropped 119	372
AVEL	RMDDR	SEM_L2_2_4nm_EM_slices140to765_cropped 120	434
AVEL	RMDDR	SEM_L2_2_4nm_EM_slices140to765_cropped 123	92
AVEL	RMDDR	SEM_L2_2_4nm_EM_slices140to765_cropped 124	67
AVEL	RMDDR	SEM_L2_2_4nm_EM_slices140to765_cropped 131	7
AVEL	RMDDR	SEM_L2_2_4nm_EM_slices140to765_cropped 132	25
AVEL	RMDDR	SEM_L2_2_4nm_EM_slices140to765_cropped 133	84
AVEL	RMDDR	SEM_L2_2_4nm_EM_slices140to765_cropped 134	99
AVEL	RMDDR	SEM_L2_2_4nm_EM_slices140to765_cropped 135	72
AVEL	RMDDR	SEM_L2_2_4nm_EM_slices140to765_cropped 136	33
AVEL	RMDDR	SEM_L2_2_4nm_EM_slices140to765_cropped 137	65
AVEL	RMDDR	SEM_L2_2_4nm_EM_slices140to765_cropped 138	86
AVEL	RMDDR	SEM_L2_2_4nm_EM_slices140to765_cropped 139	78
AVEL	RMDDR	SEM_L2_2_4nm_EM_slices140to765_cropped 141	88
AVEL	RMDDR	SEM_L2_2_4nm_EM_slices140to765_cropped 142	75
AVEL	RMDDR	SEM_L2_2_4nm_EM_slices140to765_cropped 143	77
AVEL	RMDDR	SEM_L2_2_4nm_EM_slices140to765_cropped 144	74
AVEL	RMDDR	SEM_L2_2_4nm_EM_slices140to765_cropped 145	78
AVEL	RMDDR	SEM_L2_2_4nm_EM_slices140to765_cropped 146	83
AVEL	RMDDR	SEM_L2_2_4nm_EM_slices140to765_cropped 147	61
AVEL	RMDDR	SEM_L2_2_4nm_EM_slices140to765_cropped 148	95
AVEL	RMDDR	SEM_L2_2_4nm_EM_slices140to765_cropped 149	73
AVEL	RMDDR	SEM_L2_2_4nm_EM_slices140to765_cropped 150	45
AVEL	RMDDR	SEM_L2_2_4nm_EM_slices140to765_cropped 151	82
AVEL	RMDDR	SEM_L2_2_4nm_EM_slices140to765_cropped 152	106
AVEL	RMDDR	SEM_L2_2_4nm_EM_slices140to765_cropped 153	113
AVEL	RMDDR	SEM_L2_2_4nm_EM_slices140to765_cropped 154	123
AVEL	RMDDR	SEM_L2_2_4nm_EM_slices140to765_cropped 155	138
AVEL	RMDDR	SEM_L2_2_4nm_EM_slices140to765_cropped 156	122
AVEL	RMDDR	SEM_L2_2_4nm_EM_slices140to765_cropped 157	96
AVEL	RMDDR	SEM_L2_2_4nm_EM_slices140to765_cropped 158	121
AVEL	RMDDR	SEM_L2_2_4nm_EM_slices140to765_cropped 159	137
AVEL	RMDDR	SEM_L2_2_4nm_EM_slices140to765_cropped 160	126
AVEL	RMDDR	SEM_L2_2_4nm_EM_slices140to765_cropped 161	116
AVEL	RMDDR	SEM_L2_2_4nm_EM_slices140to765_cropped 162	110
AVEL	RMDDR	SEM_L2_2_4nm_EM_slices140to765_cropped 163	123
AVEL	RMDDR	SEM_L2_2_4nm_EM_slices140to765_cropped 164	117
AVEL	RMDDR	SEM_L2_2_4nm_EM_slices140to765_cropped 165	99
AVEL	RMDDR	SEM_L2_2_4nm_EM_slices140to765_cropped 166	93
AVEL	RMDDR	SEM_L2_2_4nm_EM_slices140to765_cropped 167	76
AVEL	RMDDR	SEM_L2_2_4nm_EM_slices140to765_cropped 168	70
AVEL	RMDDR	SEM_L2_2_4nm_EM_slices140to765_cropped 174	54
AVEL	RMDDR	SEM_L2_2_4nm_EM_slices140to765_cropped 175	33
AVEL	RMDDR	SEM_L2_2_4nm_EM_slices140to765_cropped 177	85
CEPDL	RMDDR	SEM_L2_2_4nm_EM_slices140to765_cropped 105	14
CEPDL	RMDDR	SEM_L2_2_4nm_EM_slices140to765_cropped 106	43
CEPDL	RMDDR	SEM_L2_2_4nm_EM_slices140to765_cropped 107	4
CEPDL	RMDDR	SEM_L2_2_4nm_EM_slices140to765_cropped 107	28
CEPDL	RMDDR	SEM_L2_2_4nm_EM_slices140to765_cropped 108	61
CEPDL	RMDDR	SEM_L2_2_4nm_EM_slices140to765_cropped 109	24
CEPDL	RMDDR	SEM_L2_2_4nm_EM_slices140to765_cropped 109	75
CEPDL	RMDDR	SEM_L2_2_4nm_EM_slices140to765_cropped 110	6
CEPDL	RMDDR	SEM_L2_2_4nm_EM_slices140to765_cropped 110	77
CEPDL	RMDDR	SEM_L2_2_4nm_EM_slices140to765_cropped 111	252
CEPDL	RMDDR	SEM_L2_2_4nm_EM_slices140to765_cropped 112	123
CEPDL	RMDDR	SEM_L2_2_4nm_EM_slices140to765_cropped 113	149
CEPDL	RMDDR	SEM_L2_2_4nm_EM_slices140to765_cropped 114	194
CEPDL	RMDDR	SEM_L2_2_4nm_EM_slices140to765_cropped 115	219
CEPDL	RMDDR	SEM_L2_2_4nm_EM_slices140to765_cropped 116	222
CEPDL	RMDDR	SEM_L2_2_4nm_EM_slices140to765_cropped 117	266
CEPDL	RMDDR	SEM_L2_2_4nm_EM_slices140to765_cropped 118	170
CEPDL	RMDDR	SEM_L2_2_4nm_EM_slices140to765_cropped 119	249
CEPDL	RMDDR	SEM_L2_2_4nm_EM_slices140to765_cropped 120	199
CEPDL	RMDDR	SEM_L2_2_4nm_EM_slices140to765_cropped 121	201
CEPDL	RMDDR	SEM_L2_2_4nm_EM_slices140to765_cropped 122	239
CEPDL	RMDDR	SEM_L2_2_4nm_EM_slices140to765_cropped 123	219
CEPDL	RMDDR	SEM_L2_2_4nm_EM_slices140to765_cropped 124	238
CEPDL	RMDDR	SEM_L2_2_4nm_EM_slices140to765_cropped 125	233
CEPDL	RMDDR	SEM_L2_2_4nm_EM_slices140to765_cropped 126	211
CEPDL	RMDDR	SEM_L2_2_4nm_EM_slices140to765_cropped 127	202
CEPDL	RMDDR	SEM_L2_2_4nm_EM_slices140to765_cropped 128	230
CEPDL	RMDDR	SEM_L2_2_4nm_EM_slices140to765_cropped 129	231
CEPDL	RMDDR	SEM_L2_2_4nm_EM_slices140to765_cropped 130	175
CEPDL	RMDDR	SEM_L2_2_4nm_EM_slices140to765_cropped 131	175
CEPDL	RMDDR	SEM_L2_2_4nm_EM_slices140to765_cropped 132	167
CEPDL	RMDDR	SEM_L2_2_4nm_EM_slices140to765_cropped 133	145
CEPDL	RMDDR	SEM_L2_2_4nm_EM_slices140to765_cropped 134	153
CEPDL	RMDDR	SEM_L2_2_4nm_EM_slices140to765_cropped 135	149
CEPDL	RMDDR	SEM_L2_2_4nm_EM_slices140to765_cropped 136	120
CEPDL	RMDDR	SEM_L2_2_4nm_EM_slices140to765_cropped 137	116
CEPDL	RMDDR	SEM_L2_2_4nm_EM_slices140to765_cropped 138	83
CEPDL	RMDDR	SEM_L2_2_4nm_EM_slices140to765_cropped 139	105
CEPDL	RMDDR	SEM_L2_2_4nm_EM_slices140to765_cropped 140	111
CEPDL	RMDDR	SEM_L2_2_4nm_EM_slices140to765_cropped 141	102
CEPDL	RMDDR	SEM_L2_2_4nm_EM_slices140to765_cropped 142	120
CEPDL	RMDDR	SEM_L2_2_4nm_EM_slices140to765_cropped 143	102
CEPDL	RMDDR	SEM_L2_2_4nm_EM_slices140to765_cropped 144	92
CEPDL	RMDDR	SEM_L2_2_4nm_EM_slices140to765_cropped 145	98
CEPDL	RMDDR	SEM_L2_2_4nm_EM_slices140to765_cropped 146	138
CEPDL	RMDDR	SEM_L2_2_4nm_EM_slices140to765_cropped 147	131
CEPDL	RMDDR	SEM_L2_2_4nm_EM_slices140to765_cropped 148	119
CEPDL	RMDDR	SEM_L2_2_4nm_EM_slices140to765_cropped 149	2
CEPDL	RMDDR	SEM_L2_2_4nm_EM_slices140to765_cropped 150	5
CEPDL	RMDDR	SEM_L2_2_4nm_EM_slices140to765_cropped 216	110
CEPDL	RMDDR	SEM_L2_2_4nm_EM_slices140to765_cropped 217	80
CEPDL	RMDDR	SEM_L2_2_4nm_EM_slices140to765_cropped 218	68
CEPDL	RMDDR	SEM_L2_2_4nm_EM_slices140to765_cropped 219	32
CEPDR	RMDDR	SEM_L2_2_4nm_EM_slices140to765_cropped 138	22
CEPDR	RMDDR	SEM_L2_2_4nm_EM_slices140to765_cropped 139	28
CEPDR	RMDDR	SEM_L2_2_4nm_EM_slices140to765_cropped 140	109
CEPDR	RMDDR	SEM_L2_2_4nm_EM_slices140to765_cropped 141	125
CEPDR	RMDDR	SEM_L2_2_4nm_EM_slices140to765_cropped 142	138
CEPDR	RMDDR	SEM_L2_2_4nm_EM_slices140to765_cropped 143	126
CEPDR	RMDDR	SEM_L2_2_4nm_EM_slices140to765_cropped 144	104
CEPDR	RMDDR	SEM_L2_2_4nm_EM_slices140to765_cropped 145	60
CEPDR	RMDDR	SEM_L2_2_4nm_EM_slices140to765_cropped 146	38
CEPDR	RMDDR	SEM_L2_2_4nm_EM_slices140to765_cropped 147	65
CEPDR	RMDDR	SEM_L2_2_4nm_EM_slices140to765_cropped 148	30
CEPDR	RMDDR	SEM_L2_2_4nm_EM_slices140to765_cropped 149	108
CEPDR	RMDDR	SEM_L2_2_4nm_EM_slices140to765_cropped 150	119
CEPDR	RMDDR	SEM_L2_2_4nm_EM_slices140to765_cropped 151	96
CEPDR	RMDDR	SEM_L2_2_4nm_EM_slices140to765_cropped 152	117
CEPDR	RMDDR	SEM_L2_2_4nm_EM_slices140to765_cropped 153	71
CEPDR	RMDDR	SEM_L2_2_4nm_EM_slices140to765_cropped 154	103
CEPDR	RMDDR	SEM_L2_2_4nm_EM_slices140to765_cropped 155	63
CEPDR	RMDDR	SEM_L2_2_4nm_EM_slices140to765_cropped 156	62
CEPVR	RMDDR	SEM_L2_2_4nm_EM_slices140to765_cropped 117	105
CEPVR	RMDDR	SEM_L2_2_4nm_EM_slices140to765_cropped 118	548
CEPVR	RMDDR	SEM_L2_2_4nm_EM_slices140to765_cropped 119	783
CEPVR	RMDDR	SEM_L2_2_4nm_EM_slices140to765_cropped 120	918
CEPVR	RMDDR	SEM_L2_2_4nm_EM_slices140to765_cropped 121	200
CEPVR	RMDDR	SEM_L2_2_4nm_EM_slices140to765_cropped 122	202
CEPVR	RMDDR	SEM_L2_2_4nm_EM_slices140to765_cropped 123	318
CEPVR	RMDDR	SEM_L2_2_4nm_EM_slices140to765_cropped 124	285
CEPVR	RMDDR	SEM_L2_2_4nm_EM_slices140to765_cropped 125	224
CEPVR	RMDDR	SEM_L2_2_4nm_EM_slices140to765_cropped 126	266
CEPVR	RMDDR	SEM_L2_2_4nm_EM_slices140to765_cropped 127	232
CEPVR	RMDDR	SEM_L2_2_4nm_EM_slices140to765_cropped 128	244
CEPVR	RMDDR	SEM_L2_2_4nm_EM_slices140to765_cropped 130	246
CEPVR	RMDDR	SEM_L2_2_4nm_EM_slices140to765_cropped 131	217
CEPVR	RMDDR	SEM_L2_2_4nm_EM_slices140to765_cropped 132	195
CEPVR	RMDDR	SEM_L2_2_4nm_EM_slices140to765_cropped 133	207
CEPVR	RMDDR	SEM_L2_2_4nm_EM_slices140to765_cropped 134	168
CEPVR	RMDDR	SEM_L2_2_4nm_EM_slices140to765_cropped 135	176
CEPVR	RMDDR	SEM_L2_2_4nm_EM_slices140to765_cropped 136	180
CEPVR	RMDDR	SEM_L2_2_4nm_EM_slices140to765_cropped 137	177
CEPVR	RMDDR	SEM_L2_2_4nm_EM_slices140to765_cropped 138	161
CEPVR	RMDDR	SEM_L2_2_4nm_EM_slices140to765_cropped 139	180
CEPVR	RMDDR	SEM_L2_2_4nm_EM_slices140to765_cropped 140	133
CEPVR	RMDDR	SEM_L2_2_4nm_EM_slices140to765_cropped 141	130
CEPVR	RMDDR	SEM_L2_2_4nm_EM_slices140to765_cropped 142	77
CEPVR	RMDDR	SEM_L2_2_4nm_EM_slices140to765_cropped 143	119
CEPVR	RMDDR	SEM_L2_2_4nm_EM_slices140to765_cropped 144	132
CEPVR	RMDDR	SEM_L2_2_4nm_EM_slices140to765_cropped 145	123
CEPVR	RMDDR	SEM_L2_2_4nm_EM_slices140to765_cropped 146	93
CEPVR	RMDDR	SEM_L2_2_4nm_EM_slices140to765_cropped 147	97
CEPVR	RMDDR	SEM_L2_2_4nm_EM_slices140to765_cropped 148	99
CEPVR	RMDDR	SEM_L2_2_4nm_EM_slices140to765_cropped 149	78
CEPVR	RMDDR	SEM_L2_2_4nm_EM_slices140to765_cropped 150	64
CEPVR	RMDDR	SEM_L2_2_4nm_EM_slices140to765_cropped 151	34
CEPVR	RMDDR	SEM_L2_2_4nm_EM_slices140to765_cropped 153	32
CEPVR	RMDDR	SEM_L2_2_4nm_EM_slices140to765_cropped 166	110
CEPVR	RMDDR	SEM_L2_2_4nm_EM_slices140to765_cropped 167	138
CEPVR	RMDDR	SEM_L2_2_4nm_EM_slices140to765_cropped 168	133
CEPVR	RMDDR	SEM_L2_2_4nm_EM_slices140to765_cropped 169	161
CEPVR	RMDDR	SEM_L2_2_4nm_EM_slices140to765_cropped 170	197
CEPVR	RMDDR	SEM_L2_2_4nm_EM_slices140to765_cropped 171	176
CEPVR	RMDDR	SEM_L2_2_4nm_EM_slices140to765_cropped 172	174
CEPVR	RMDDR	SEM_L2_2_4nm_EM_slices140to765_cropped 173	187
CEPVR	RMDDR	SEM_L2_2_4nm_EM_slices140to765_cropped 174	175
CEPVR	RMDDR	SEM_L2_2_4nm_EM_slices140to765_cropped 175	159
CEPVR	RMDDR	SEM_L2_2_4nm_EM_slices140to765_cropped 176	133
CEPVR	RMDDR	SEM_L2_2_4nm_EM_slices140to765_cropped 177	99
CEPVR	RMDDR	SEM_L2_2_4nm_EM_slices140to765_cropped 178	52
CEPVR	RMDDR	SEM_L2_2_4nm_EM_slices140to765_cropped 179	45
CEPVR	RMDDR	SEM_L2_2_4nm_EM_slices140to765_cropped 181	6
CEPVR	RMDDR	SEM_L2_2_4nm_EM_slices140to765_cropped 183	26
CEPVR	RMDDR	SEM_L2_2_4nm_EM_slices140to765_cropped 184	36
CEPVR	RMDDR	SEM_L2_2_4nm_EM_slices140to765_cropped 184	38
CEPVR	RMDDR	SEM_L2_2_4nm_EM_slices140to765_cropped 185	66
CEPVR	RMDDR	SEM_L2_2_4nm_EM_slices140to765_cropped 186	46
CEPVR	RMDDR	SEM_L2_2_4nm_EM_slices140to765_cropped 187	39
CEPVR	RMDDR	SEM_L2_2_4nm_EM_slices140to765_cropped 188	85
CEPVR	RMDDR	SEM_L2_2_4nm_EM_slices140to765_cropped 189	100
CEPVR	RMDDR	SEM_L2_2_4nm_EM_slices140to765_cropped 190	123
CEPVR	RMDDR	SEM_L2_2_4nm_EM_slices140to765_cropped 191	125
CEPVR	RMDDR	SEM_L2_2_4nm_EM_slices140to765_cropped 192	108
CEPVR	RMDDR	SEM_L2_2_4nm_EM_slices140to765_cropped 193	143
CEPVR	RMDDR	SEM_L2_2_4nm_EM_slices140to765_cropped 194	95
CEPVR	RMDDR	SEM_L2_2_4nm_EM_slices140to765_cropped 195	161
CEPVR	RMDDR	SEM_L2_2_4nm_EM_slices140to765_cropped 196	109
CEPVR	RMDDR	SEM_L2_2_4nm_EM_slices140to765_cropped 197	181
CEPVR	RMDDR	SEM_L2_2_4nm_EM_slices140to765_cropped 198	169
CEPVR	RMDDR	SEM_L2_2_4nm_EM_slices140to765_cropped 199	169
CEPVR	RMDDR	SEM_L2_2_4nm_EM_slices140to765_cropped 200	140
CEPVR	RMDDR	SEM_L2_2_4nm_EM_slices140to765_cropped 201	118
CEPVR	RMDDR	SEM_L2_2_4nm_EM_slices140to765_cropped 202	124
CEPVR	RMDDR	SEM_L2_2_4nm_EM_slices140to765_cropped 203	107
CEPVR	RMDDR	SEM_L2_2_4nm_EM_slices140to765_cropped 204	87
CEPVR	RMDDR	SEM_L2_2_4nm_EM_slices140to765_cropped 205	110
CEPVR	RMDDR	SEM_L2_2_4nm_EM_slices140to765_cropped 206	59
CEPVR	RMDDR	SEM_L2_2_4nm_EM_slices140to765_cropped 207	77
CEPVR	RMDDR	SEM_L2_2_4nm_EM_slices140to765_cropped 208	74
CEPVR	RMDDR	SEM_L2_2_4nm_EM_slices140to765_cropped 209	72
CEPVR	RMDDR	SEM_L2_2_4nm_EM_slices140to765_cropped 210	85
CEPVR	RMDDR	SEM_L2_2_4nm_EM_slices140to765_cropped 211	89
CEPVR	RMDDR	SEM_L2_2_4nm_EM_slices140to765_cropped 212	95
CEPVR	RMDDR	SEM_L2_2_4nm_EM_slices140to765_cropped 213	104
CEPVR	RMDDR	SEM_L2_2_4nm_EM_slices140to765_cropped 214	94
CEPVR	RMDDR	SEM_L2_2_4nm_EM_slices140to765_cropped 215	104
CEPVR	RMDDR	SEM_L2_2_4nm_EM_slices140to765_cropped 216	103
CEPVR	RMDDR	SEM_L2_2_4nm_EM_slices140to765_cropped 217	110
CEPVR	RMDDR	SEM_L2_2_4nm_EM_slices140to765_cropped 218	103
CEPVR	RMDDR	SEM_L2_2_4nm_EM_slices140to765_cropped 219	103
CEPVR	RMDDR	SEM_L2_2_4nm_EM_slices140to765_cropped 220	116
CEPVR	RMDDR	SEM_L2_2_4nm_EM_slices140to765_cropped 221	126
CEPVR	RMDDR	SEM_L2_2_4nm_EM_slices140to765_cropped 222	135
CEPVR	RMDDR	SEM_L2_2_4nm_EM_slices140to765_cropped 223	144
CEPVR	RMDDR	SEM_L2_2_4nm_EM_slices140to765_cropped 224	151
CEPVR	RMDDR	SEM_L2_2_4nm_EM_slices140to765_cropped 225	156
CEPVR	RMDDR	SEM_L2_2_4nm_EM_slices140to765_cropped 226	166
CEPVR	RMDDR	SEM_L2_2_4nm_EM_slices140to765_cropped 227	173
CEPVR	RMDDR	SEM_L2_2_4nm_EM_slices140to765_cropped 228	177
CEPVR	RMDDR	SEM_L2_2_4nm_EM_slices140to765_cropped 229	195
CEPVR	RMDDR	SEM_L2_2_4nm_EM_slices140to765_cropped 230	186
CEPVR	RMDDR	SEM_L2_2_4nm_EM_slices140to765_cropped 231	201
CEPVR	RMDDR	SEM_L2_2_4nm_EM_slices140to765_cropped 232	204
CEPVR	RMDDR	SEM_L2_2_4nm_EM_slices140to765_cropped 233	210
CEPVR	RMDDR	SEM_L2_2_4nm_EM_slices140to765_cropped 234	228
CEPVR	RMDDR	SEM_L2_2_4nm_EM_slices140to765_cropped 235	238
CEPVR	RMDDR	SEM_L2_2_4nm_EM_slices140to765_cropped 237	248
CEPVR	RMDDR	SEM_L2_2_4nm_EM_slices140to765_cropped 238	241
CEPVR	RMDDR	SEM_L2_2_4nm_EM_slices140to765_cropped 239	239
CEPVR	RMDDR	SEM_L2_2_4nm_EM_slices140to765_cropped 240	220
CEPVR	RMDDR	SEM_L2_2_4nm_EM_slices140to765_cropped 241	208
CEPVR	RMDDR	SEM_L2_2_4nm_EM_slices140to765_cropped 242	184
CEPVR	RMDDR	SEM_L2_2_4nm_EM_slices140to765_cropped 243	181
CEPVR	RMDDR	SEM_L2_2_4nm_EM_slices140to765_cropped 244	203
CEPVR	RMDDR	SEM_L2_2_4nm_EM_slices140to765_cropped 245	165
CEPVR	RMDDR	SEM_L2_2_4nm_EM_slices140to765_cropped 246	143
CEPVR	RMDDR	SEM_L2_2_4nm_EM_slices140to765_cropped 247	142
CEPVR	RMDDR	SEM_L2_2_4nm_EM_slices140to765_cropped 248	118
CEPVR	RMDDR	SEM_L2_2_4nm_EM_slices140to765_cropped 249	121
CEPVR	RMDDR	SEM_L2_2_4nm_EM_slices140to765_cropped 250	95
CEPVR	RMDDR	SEM_L2_2_4nm_EM_slices140to765_cropped 251	37
CEPVR	RMDDR	SEM_L2_2_4nm_EM_slices140to765_cropped 252	42
CEPVR	RMDDR	SEM_L2_2_4nm_EM_slices140to765_cropped 253	62
CEPVR	RMDDR	SEM_L2_2_4nm_EM_slices140to765_cropped 254	41
CEPVR	RMDDR	SEM_L2_2_4nm_EM_slices140to765_cropped 255	37
IL1L	RMDDR	SEM_L2_2_4nm_EM_slices140to765_cropped 81	2
IL1L	RMDDR	SEM_L2_2_4nm_EM_slices140to765_cropped 82	187
IL1L	RMDDR	SEM_L2_2_4nm_EM_slices140to765_cropped 83	257
IL1L	RMDDR	SEM_L2_2_4nm_EM_slices140to765_cropped 84	75
IL1L	RMDDR	SEM_L2_2_4nm_EM_slices140to765_cropped 84	313
IL1L	RMDDR	SEM_L2_2_4nm_EM_slices140to765_cropped 84	89
IL1L	RMDDR	SEM_L2_2_4nm_EM_slices140to765_cropped 85	446
IL1L	RMDDR	SEM_L2_2_4nm_EM_slices140to765_cropped 85	115
IL1L	RMDDR	SEM_L2_2_4nm_EM_slices140to765_cropped 86	472
IL1L	RMDDR	SEM_L2_2_4nm_EM_slices140to765_cropped 86	137
IL1L	RMDDR	SEM_L2_2_4nm_EM_slices140to765_cropped 87	438
IL1L	RMDDR	SEM_L2_2_4nm_EM_slices140to765_cropped 87	133
IL1L	RMDDR	SEM_L2_2_4nm_EM_slices140to765_cropped 88	410
IL1L	RMDDR	SEM_L2_2_4nm_EM_slices140to765_cropped 88	163
IL1L	RMDDR	SEM_L2_2_4nm_EM_slices140to765_cropped 89	386
IL1L	RMDDR	SEM_L2_2_4nm_EM_slices140to765_cropped 89	172
IL1L	RMDDR	SEM_L2_2_4nm_EM_slices140to765_cropped 90	385
IL1L	RMDDR	SEM_L2_2_4nm_EM_slices140to765_cropped 90	150
IL1L	RMDDR	SEM_L2_2_4nm_EM_slices140to765_cropped 91	385
IL1L	RMDDR	SEM_L2_2_4nm_EM_slices140to765_cropped 91	170
IL1L	RMDDR	SEM_L2_2_4nm_EM_slices140to765_cropped 92	359
IL1L	RMDDR	SEM_L2_2_4nm_EM_slices140to765_cropped 92	197
IL1L	RMDDR	SEM_L2_2_4nm_EM_slices140to765_cropped 93	313
IL1L	RMDDR	SEM_L2_2_4nm_EM_slices140to765_cropped 93	160
IL1L	RMDDR	SEM_L2_2_4nm_EM_slices140to765_cropped 94	284
IL1L	RMDDR	SEM_L2_2_4nm_EM_slices140to765_cropped 94	184
IL1L	RMDDR	SEM_L2_2_4nm_EM_slices140to765_cropped 95	206
IL1L	RMDDR	SEM_L2_2_4nm_EM_slices140to765_cropped 95	199
IL1L	RMDDR	SEM_L2_2_4nm_EM_slices140to765_cropped 96	107
IL1L	RMDDR	SEM_L2_2_4nm_EM_slices140to765_cropped 96	199
IL1L	RMDDR	SEM_L2_2_4nm_EM_slices140to765_cropped 97	58
IL1L	RMDDR	SEM_L2_2_4nm_EM_slices140to765_cropped 97	216
IL1L	RMDDR	SEM_L2_2_4nm_EM_slices140to765_cropped 98	193
IL1L	RMDDR	SEM_L2_2_4nm_EM_slices140to765_cropped 99	231
IL1L	RMDDR	SEM_L2_2_4nm_EM_slices140to765_cropped 100	173
IL1L	RMDDR	SEM_L2_2_4nm_EM_slices140to765_cropped 103	2
IL1L	RMDDR	SEM_L2_2_4nm_EM_slices140to765_cropped 104	19
IL1L	RMDDR	SEM_L2_2_4nm_EM_slices140to765_cropped 105	27
IL1L	RMDDR	SEM_L2_2_4nm_EM_slices140to765_cropped 131	20
IL1L	RMDDR	SEM_L2_2_4nm_EM_slices140to765_cropped 132	62
IL1L	RMDDR	SEM_L2_2_4nm_EM_slices140to765_cropped 133	98
IL1L	RMDDR	SEM_L2_2_4nm_EM_slices140to765_cropped 134	143
IL1L	RMDDR	SEM_L2_2_4nm_EM_slices140to765_cropped 135	149
IL1L	RMDDR	SEM_L2_2_4nm_EM_slices140to765_cropped 136	197
IL1L	RMDDR	SEM_L2_2_4nm_EM_slices140to765_cropped 137	149
IL1L	RMDDR	SEM_L2_2_4nm_EM_slices140to765_cropped 138	104
IL1L	RMDDR	SEM_L2_2_4nm_EM_slices140to765_cropped 139	136
IL1L	RMDDR	SEM_L2_2_4nm_EM_slices140to765_cropped 140	112
IL1L	RMDDR	SEM_L2_2_4nm_EM_slices140to765_cropped 141	118
IL1L	RMDDR	SEM_L2_2_4nm_EM_slices140to765_cropped 142	93
IL1L	RMDDR	SEM_L2_2_4nm_EM_slices140to765_cropped 143	80
IL1L	RMDDR	SEM_L2_2_4nm_EM_slices140to765_cropped 144	114
IL1L	RMDDR	SEM_L2_2_4nm_EM_slices140to765_cropped 145	66
IL1L	RMDDR	SEM_L2_2_4nm_EM_slices140to765_cropped 146	49
IL1R	RMDDR	SEM_L2_2_4nm_EM_slices140to765_cropped 97	261
IL1R	RMDDR	SEM_L2_2_4nm_EM_slices140to765_cropped 98	112
IL1R	RMDDR	SEM_L2_2_4nm_EM_slices140to765_cropped 99	304
IL1R	RMDDR	SEM_L2_2_4nm_EM_slices140to765_cropped 100	382
IL1R	RMDDR	SEM_L2_2_4nm_EM_slices140to765_cropped 101	465
IL1R	RMDDR	SEM_L2_2_4nm_EM_slices140to765_cropped 102	572
IL1R	RMDDR	SEM_L2_2_4nm_EM_slices140to765_cropped 103	783
IL1R	RMDDR	SEM_L2_2_4nm_EM_slices140to765_cropped 104	1076
IL1R	RMDDR	SEM_L2_2_4nm_EM_slices140to765_cropped 105	166
IL1R	RMDDR	SEM_L2_2_4nm_EM_slices140to765_cropped 105	1127
IL1R	RMDDR	SEM_L2_2_4nm_EM_slices140to765_cropped 106	119
IL1R	RMDDR	SEM_L2_2_4nm_EM_slices140to765_cropped 106	1204
IL1R	RMDDR	SEM_L2_2_4nm_EM_slices140to765_cropped 107	179
IL1R	RMDDR	SEM_L2_2_4nm_EM_slices140to765_cropped 107	199
IL1R	RMDDR	SEM_L2_2_4nm_EM_slices140to765_cropped 107	1214
IL1R	RMDDR	SEM_L2_2_4nm_EM_slices140to765_cropped 108	181
IL1R	RMDDR	SEM_L2_2_4nm_EM_slices140to765_cropped 108	200
IL1R	RMDDR	SEM_L2_2_4nm_EM_slices140to765_cropped 108	1253
IL1R	RMDDR	SEM_L2_2_4nm_EM_slices140to765_cropped 109	175
IL1R	RMDDR	SEM_L2_2_4nm_EM_slices140to765_cropped 109	170
IL1R	RMDDR	SEM_L2_2_4nm_EM_slices140to765_cropped 109	1258
IL1R	RMDDR	SEM_L2_2_4nm_EM_slices140to765_cropped 110	164
IL1R	RMDDR	SEM_L2_2_4nm_EM_slices140to765_cropped 110	289
IL1R	RMDDR	SEM_L2_2_4nm_EM_slices140to765_cropped 110	1271
IL1R	RMDDR	SEM_L2_2_4nm_EM_slices140to765_cropped 111	513
IL1R	RMDDR	SEM_L2_2_4nm_EM_slices140to765_cropped 111	1310
IL1R	RMDDR	SEM_L2_2_4nm_EM_slices140to765_cropped 112	319
IL1R	RMDDR	SEM_L2_2_4nm_EM_slices140to765_cropped 112	196
IL1R	RMDDR	SEM_L2_2_4nm_EM_slices140to765_cropped 112	1021
IL1R	RMDDR	SEM_L2_2_4nm_EM_slices140to765_cropped 112	46
IL1R	RMDDR	SEM_L2_2_4nm_EM_slices140to765_cropped 112	166
IL1R	RMDDR	SEM_L2_2_4nm_EM_slices140to765_cropped 113	1426
IL1R	RMDDR	SEM_L2_2_4nm_EM_slices140to765_cropped 113	90
IL1R	RMDDR	SEM_L2_2_4nm_EM_slices140to765_cropped 114	1374
IL1R	RMDDR	SEM_L2_2_4nm_EM_slices140to765_cropped 115	1319
IL1R	RMDDR	SEM_L2_2_4nm_EM_slices140to765_cropped 116	1319
IL1R	RMDDR	SEM_L2_2_4nm_EM_slices140to765_cropped 117	1279
IL1R	RMDDR	SEM_L2_2_4nm_EM_slices140to765_cropped 118	1285
IL1R	RMDDR	SEM_L2_2_4nm_EM_slices140to765_cropped 119	1280
IL1R	RMDDR	SEM_L2_2_4nm_EM_slices140to765_cropped 120	1218
IL1R	RMDDR	SEM_L2_2_4nm_EM_slices140to765_cropped 121	1072
IL1R	RMDDR	SEM_L2_2_4nm_EM_slices140to765_cropped 122	1090
IL1R	RMDDR	SEM_L2_2_4nm_EM_slices140to765_cropped 123	1006
IL1R	RMDDR	SEM_L2_2_4nm_EM_slices140to765_cropped 124	931
IL1R	RMDDR	SEM_L2_2_4nm_EM_slices140to765_cropped 125	892
IL1R	RMDDR	SEM_L2_2_4nm_EM_slices140to765_cropped 126	853
IL1R	RMDDR	SEM_L2_2_4nm_EM_slices140to765_cropped 127	846
IL1R	RMDDR	SEM_L2_2_4nm_EM_slices140to765_cropped 128	903
IL1R	RMDDR	SEM_L2_2_4nm_EM_slices140to765_cropped 129	726
IL1R	RMDDR	SEM_L2_2_4nm_EM_slices140to765_cropped 130	446
IL1R	RMDDR	SEM_L2_2_4nm_EM_slices140to765_cropped 130	158
IL1R	RMDDR	SEM_L2_2_4nm_EM_slices140to765_cropped 131	398
IL1R	RMDDR	SEM_L2_2_4nm_EM_slices140to765_cropped 131	160
IL1R	RMDDR	SEM_L2_2_4nm_EM_slices140to765_cropped 132	428
IL1R	RMDDR	SEM_L2_2_4nm_EM_slices140to765_cropped 132	145
IL1R	RMDDR	SEM_L2_2_4nm_EM_slices140to765_cropped 133	365
IL1R	RMDDR	SEM_L2_2_4nm_EM_slices140to765_cropped 133	102
IL1R	RMDDR	SEM_L2_2_4nm_EM_slices140to765_cropped 133	50
IL1R	RMDDR	SEM_L2_2_4nm_EM_slices140to765_cropped 134	400
IL1R	RMDDR	SEM_L2_2_4nm_EM_slices140to765_cropped 134	14
IL1R	RMDDR	SEM_L2_2_4nm_EM_slices140to765_cropped 135	461
IL1R	RMDDR	SEM_L2_2_4nm_EM_slices140to765_cropped 136	501
IL1R	RMDDR	SEM_L2_2_4nm_EM_slices140to765_cropped 137	296
IL1R	RMDDR	SEM_L2_2_4nm_EM_slices140to765_cropped 138	329
IL1R	RMDDR	SEM_L2_2_4nm_EM_slices140to765_cropped 139	337
IL1R	RMDDR	SEM_L2_2_4nm_EM_slices140to765_cropped 140	238
IL1R	RMDDR	SEM_L2_2_4nm_EM_slices140to765_cropped 141	210
IL1R	RMDDR	SEM_L2_2_4nm_EM_slices140to765_cropped 142	143
IL1R	RMDDR	SEM_L2_2_4nm_EM_slices140to765_cropped 143	128
IL1R	RMDDR	SEM_L2_2_4nm_EM_slices140to765_cropped 144	67
IL1VR	RMDDR	SEM_L2_2_4nm_EM_slices140to765_cropped 97	80
IL1VR	RMDDR	SEM_L2_2_4nm_EM_slices140to765_cropped 98	47
IL1VR	RMDDR	SEM_L2_2_4nm_EM_slices140to765_cropped 99	35
IL1VR	RMDDR	SEM_L2_2_4nm_EM_slices140to765_cropped 102	130
IL1VR	RMDDR	SEM_L2_2_4nm_EM_slices140to765_cropped 103	162
IL1VR	RMDDR	SEM_L2_2_4nm_EM_slices140to765_cropped 104	185
IL1VR	RMDDR	SEM_L2_2_4nm_EM_slices140to765_cropped 105	225
IL1VR	RMDDR	SEM_L2_2_4nm_EM_slices140to765_cropped 106	257
IL1VR	RMDDR	SEM_L2_2_4nm_EM_slices140to765_cropped 107	287
IL1VR	RMDDR	SEM_L2_2_4nm_EM_slices140to765_cropped 108	319
IL1VR	RMDDR	SEM_L2_2_4nm_EM_slices140to765_cropped 109	341
IL1VR	RMDDR	SEM_L2_2_4nm_EM_slices140to765_cropped 110	371
IL1VR	RMDDR	SEM_L2_2_4nm_EM_slices140to765_cropped 111	359
IL1VR	RMDDR	SEM_L2_2_4nm_EM_slices140to765_cropped 112	347
IL1VR	RMDDR	SEM_L2_2_4nm_EM_slices140to765_cropped 113	312
IL1VR	RMDDR	SEM_L2_2_4nm_EM_slices140to765_cropped 114	320
IL1VR	RMDDR	SEM_L2_2_4nm_EM_slices140to765_cropped 115	267
IL1VR	RMDDR	SEM_L2_2_4nm_EM_slices140to765_cropped 116	327
IL1VR	RMDDR	SEM_L2_2_4nm_EM_slices140to765_cropped 117	359
IL1VR	RMDDR	SEM_L2_2_4nm_EM_slices140to765_cropped 118	300
IL1VR	RMDDR	SEM_L2_2_4nm_EM_slices140to765_cropped 120	361
IL1VR	RMDDR	SEM_L2_2_4nm_EM_slices140to765_cropped 121	383
IL1VR	RMDDR	SEM_L2_2_4nm_EM_slices140to765_cropped 122	399
IL1VR	RMDDR	SEM_L2_2_4nm_EM_slices140to765_cropped 123	398
IL1VR	RMDDR	SEM_L2_2_4nm_EM_slices140to765_cropped 124	431
IL1VR	RMDDR	SEM_L2_2_4nm_EM_slices140to765_cropped 125	404
IL1VR	RMDDR	SEM_L2_2_4nm_EM_slices140to765_cropped 126	433
IL1VR	RMDDR	SEM_L2_2_4nm_EM_slices140to765_cropped 127	492
IL1VR	RMDDR	SEM_L2_2_4nm_EM_slices140to765_cropped 128	479
IL1VR	RMDDR	SEM_L2_2_4nm_EM_slices140to765_cropped 129	483
IL1VR	RMDDR	SEM_L2_2_4nm_EM_slices140to765_cropped 130	464
IL1VR	RMDDR	SEM_L2_2_4nm_EM_slices140to765_cropped 131	505
IL1VR	RMDDR	SEM_L2_2_4nm_EM_slices140to765_cropped 131	126
IL1VR	RMDDR	SEM_L2_2_4nm_EM_slices140to765_cropped 132	1004
IL1VR	RMDDR	SEM_L2_2_4nm_EM_slices140to765_cropped 133	966
IL1VR	RMDDR	SEM_L2_2_4nm_EM_slices140to765_cropped 134	977
IL1VR	RMDDR	SEM_L2_2_4nm_EM_slices140to765_cropped 135	980
IL1VR	RMDDR	SEM_L2_2_4nm_EM_slices140to765_cropped 136	1052
IL1VR	RMDDR	SEM_L2_2_4nm_EM_slices140to765_cropped 137	1122
IL1VR	RMDDR	SEM_L2_2_4nm_EM_slices140to765_cropped 138	1114
IL1VR	RMDDR	SEM_L2_2_4nm_EM_slices140to765_cropped 139	1234
IL1VR	RMDDR	SEM_L2_2_4nm_EM_slices140to765_cropped 140	752
IL1VR	RMDDR	SEM_L2_2_4nm_EM_slices140to765_cropped 141	1129
IL1VR	RMDDR	SEM_L2_2_4nm_EM_slices140to765_cropped 142	1153
IL1VR	RMDDR	SEM_L2_2_4nm_EM_slices140to765_cropped 143	1170
IL1VR	RMDDR	SEM_L2_2_4nm_EM_slices140to765_cropped 144	1131
IL1VR	RMDDR	SEM_L2_2_4nm_EM_slices140to765_cropped 145	1159
IL1VR	RMDDR	SEM_L2_2_4nm_EM_slices140to765_cropped 145	46
IL1VR	RMDDR	SEM_L2_2_4nm_EM_slices140to765_cropped 146	1188
IL1VR	RMDDR	SEM_L2_2_4nm_EM_slices140to765_cropped 147	1148
IL1VR	RMDDR	SEM_L2_2_4nm_EM_slices140to765_cropped 148	1218
IL1VR	RMDDR	SEM_L2_2_4nm_EM_slices140to765_cropped 149	199
IL1VR	RMDDR	SEM_L2_2_4nm_EM_slices140to765_cropped 149	1230
IL1VR	RMDDR	SEM_L2_2_4nm_EM_slices140to765_cropped 150	284
IL1VR	RMDDR	SEM_L2_2_4nm_EM_slices140to765_cropped 150	1165
IL1VR	RMDDR	SEM_L2_2_4nm_EM_slices140to765_cropped 151	347
IL1VR	RMDDR	SEM_L2_2_4nm_EM_slices140to765_cropped 151	1056
IL1VR	RMDDR	SEM_L2_2_4nm_EM_slices140to765_cropped 152	375
IL1VR	RMDDR	SEM_L2_2_4nm_EM_slices140to765_cropped 152	1180
IL1VR	RMDDR	SEM_L2_2_4nm_EM_slices140to765_cropped 153	392
IL1VR	RMDDR	SEM_L2_2_4nm_EM_slices140to765_cropped 153	1191
IL1VR	RMDDR	SEM_L2_2_4nm_EM_slices140to765_cropped 154	381
IL1VR	RMDDR	SEM_L2_2_4nm_EM_slices140to765_cropped 154	1191
IL1VR	RMDDR	SEM_L2_2_4nm_EM_slices140to765_cropped 155	491
IL1VR	RMDDR	SEM_L2_2_4nm_EM_slices140to765_cropped 155	1122
IL1VR	RMDDR	SEM_L2_2_4nm_EM_slices140to765_cropped 156	487
IL1VR	RMDDR	SEM_L2_2_4nm_EM_slices140to765_cropped 156	1220
IL1VR	RMDDR	SEM_L2_2_4nm_EM_slices140to765_cropped 157	553
IL1VR	RMDDR	SEM_L2_2_4nm_EM_slices140to765_cropped 157	1204
IL1VR	RMDDR	SEM_L2_2_4nm_EM_slices140to765_cropped 158	531
IL1VR	RMDDR	SEM_L2_2_4nm_EM_slices140to765_cropped 158	1185
IL1VR	RMDDR	SEM_L2_2_4nm_EM_slices140to765_cropped 159	497
IL1VR	RMDDR	SEM_L2_2_4nm_EM_slices140to765_cropped 159	1208
IL1VR	RMDDR	SEM_L2_2_4nm_EM_slices140to765_cropped 160	199
IL1VR	RMDDR	SEM_L2_2_4nm_EM_slices140to765_cropped 160	585
IL1VR	RMDDR	SEM_L2_2_4nm_EM_slices140to765_cropped 160	767
IL1VR	RMDDR	SEM_L2_2_4nm_EM_slices140to765_cropped 161	206
IL1VR	RMDDR	SEM_L2_2_4nm_EM_slices140to765_cropped 161	563
IL1VR	RMDDR	SEM_L2_2_4nm_EM_slices140to765_cropped 161	746
IL1VR	RMDDR	SEM_L2_2_4nm_EM_slices140to765_cropped 162	150
IL1VR	RMDDR	SEM_L2_2_4nm_EM_slices140to765_cropped 162	632
IL1VR	RMDDR	SEM_L2_2_4nm_EM_slices140to765_cropped 162	773
IL1VR	RMDDR	SEM_L2_2_4nm_EM_slices140to765_cropped 163	135
IL1VR	RMDDR	SEM_L2_2_4nm_EM_slices140to765_cropped 163	625
IL1VR	RMDDR	SEM_L2_2_4nm_EM_slices140to765_cropped 163	763
IL1VR	RMDDR	SEM_L2_2_4nm_EM_slices140to765_cropped 164	135
IL1VR	RMDDR	SEM_L2_2_4nm_EM_slices140to765_cropped 164	651
IL1VR	RMDDR	SEM_L2_2_4nm_EM_slices140to765_cropped 164	815
IL1VR	RMDDR	SEM_L2_2_4nm_EM_slices140to765_cropped 165	97
IL1VR	RMDDR	SEM_L2_2_4nm_EM_slices140to765_cropped 165	639
IL1VR	RMDDR	SEM_L2_2_4nm_EM_slices140to765_cropped 165	802
IL1VR	RMDDR	SEM_L2_2_4nm_EM_slices140to765_cropped 166	95
IL1VR	RMDDR	SEM_L2_2_4nm_EM_slices140to765_cropped 166	633
IL1VR	RMDDR	SEM_L2_2_4nm_EM_slices140to765_cropped 166	779
IL1VR	RMDDR	SEM_L2_2_4nm_EM_slices140to765_cropped 167	82
IL1VR	RMDDR	SEM_L2_2_4nm_EM_slices140to765_cropped 167	652
IL1VR	RMDDR	SEM_L2_2_4nm_EM_slices140to765_cropped 167	811
IL1VR	RMDDR	SEM_L2_2_4nm_EM_slices140to765_cropped 168	102
IL1VR	RMDDR	SEM_L2_2_4nm_EM_slices140to765_cropped 168	661
IL1VR	RMDDR	SEM_L2_2_4nm_EM_slices140to765_cropped 168	811
IL1VR	RMDDR	SEM_L2_2_4nm_EM_slices140to765_cropped 169	84
IL1VR	RMDDR	SEM_L2_2_4nm_EM_slices140to765_cropped 169	935
IL1VR	RMDDR	SEM_L2_2_4nm_EM_slices140to765_cropped 169	442
IL1VR	RMDDR	SEM_L2_2_4nm_EM_slices140to765_cropped 170	92
IL1VR	RMDDR	SEM_L2_2_4nm_EM_slices140to765_cropped 170	898
IL1VR	RMDDR	SEM_L2_2_4nm_EM_slices140to765_cropped 170	361
IL1VR	RMDDR	SEM_L2_2_4nm_EM_slices140to765_cropped 171	83
IL1VR	RMDDR	SEM_L2_2_4nm_EM_slices140to765_cropped 171	761
IL1VR	RMDDR	SEM_L2_2_4nm_EM_slices140to765_cropped 171	333
IL1VR	RMDDR	SEM_L2_2_4nm_EM_slices140to765_cropped 172	720
IL1VR	RMDDR	SEM_L2_2_4nm_EM_slices140to765_cropped 172	82
IL1VR	RMDDR	SEM_L2_2_4nm_EM_slices140to765_cropped 173	678
IL1VR	RMDDR	SEM_L2_2_4nm_EM_slices140to765_cropped 173	80
IL1VR	RMDDR	SEM_L2_2_4nm_EM_slices140to765_cropped 174	630
IL1VR	RMDDR	SEM_L2_2_4nm_EM_slices140to765_cropped 174	115
IL1VR	RMDDR	SEM_L2_2_4nm_EM_slices140to765_cropped 175	528
IL1VR	RMDDR	SEM_L2_2_4nm_EM_slices140to765_cropped 175	179
IL1VR	RMDDR	SEM_L2_2_4nm_EM_slices140to765_cropped 176	469
IL1VR	RMDDR	SEM_L2_2_4nm_EM_slices140to765_cropped 176	178
IL1VR	RMDDR	SEM_L2_2_4nm_EM_slices140to765_cropped 177	407
IL1VR	RMDDR	SEM_L2_2_4nm_EM_slices140to765_cropped 177	159
IL1VR	RMDDR	SEM_L2_2_4nm_EM_slices140to765_cropped 178	325
IL1VR	RMDDR	SEM_L2_2_4nm_EM_slices140to765_cropped 178	141
IL1VR	RMDDR	SEM_L2_2_4nm_EM_slices140to765_cropped 179	264
IL1VR	RMDDR	SEM_L2_2_4nm_EM_slices140to765_cropped 179	148
IL1VR	RMDDR	SEM_L2_2_4nm_EM_slices140to765_cropped 180	193
IL1VR	RMDDR	SEM_L2_2_4nm_EM_slices140to765_cropped 180	135
IL1VR	RMDDR	SEM_L2_2_4nm_EM_slices140to765_cropped 181	198
IL1VR	RMDDR	SEM_L2_2_4nm_EM_slices140to765_cropped 181	123
IL1VR	RMDDR	SEM_L2_2_4nm_EM_slices140to765_cropped 182	177
IL1VR	RMDDR	SEM_L2_2_4nm_EM_slices140to765_cropped 182	118
IL1VR	RMDDR	SEM_L2_2_4nm_EM_slices140to765_cropped 183	152
IL1VR	RMDDR	SEM_L2_2_4nm_EM_slices140to765_cropped 183	102
IL1VR	RMDDR	SEM_L2_2_4nm_EM_slices140to765_cropped 184	157
IL1VR	RMDDR	SEM_L2_2_4nm_EM_slices140to765_cropped 184	103
IL1VR	RMDDR	SEM_L2_2_4nm_EM_slices140to765_cropped 185	150
IL1VR	RMDDR	SEM_L2_2_4nm_EM_slices140to765_cropped 185	92
IL1VR	RMDDR	SEM_L2_2_4nm_EM_slices140to765_cropped 186	108
IL1VR	RMDDR	SEM_L2_2_4nm_EM_slices140to765_cropped 186	53
IL1VR	RMDDR	SEM_L2_2_4nm_EM_slices140to765_cropped 187	101
IL1VR	RMDDR	SEM_L2_2_4nm_EM_slices140to765_cropped 187	26
IL1VR	RMDDR	SEM_L2_2_4nm_EM_slices140to765_cropped 188	122
IL1VR	RMDDR	SEM_L2_2_4nm_EM_slices140to765_cropped 189	120
IL1VR	RMDDR	SEM_L2_2_4nm_EM_slices140to765_cropped 190	85
IL1VR	RMDDR	SEM_L2_2_4nm_EM_slices140to765_cropped 191	83
IL1VR	RMDDR	SEM_L2_2_4nm_EM_slices140to765_cropped 192	102
IL1VR	RMDDR	SEM_L2_2_4nm_EM_slices140to765_cropped 193	101
IL1VR	RMDDR	SEM_L2_2_4nm_EM_slices140to765_cropped 194	71
IL1VR	RMDDR	SEM_L2_2_4nm_EM_slices140to765_cropped 195	102
IL1VR	RMDDR	SEM_L2_2_4nm_EM_slices140to765_cropped 196	70
IL1VR	RMDDR	SEM_L2_2_4nm_EM_slices140to765_cropped 197	69
IL2R	RMDDR	SEM_L2_2_4nm_EM_slices140to765_cropped 104	31
IL2R	RMDDR	SEM_L2_2_4nm_EM_slices140to765_cropped 105	44
IL2R	RMDDR	SEM_L2_2_4nm_EM_slices140to765_cropped 106	48
IL2VR	RMDDR	SEM_L2_2_4nm_EM_slices140to765_cropped 163	81
IL2VR	RMDDR	SEM_L2_2_4nm_EM_slices140to765_cropped 164	102
IL2VR	RMDDR	SEM_L2_2_4nm_EM_slices140to765_cropped 165	121
IL2VR	RMDDR	SEM_L2_2_4nm_EM_slices140to765_cropped 166	85
IL2VR	RMDDR	SEM_L2_2_4nm_EM_slices140to765_cropped 167	66
IL2VR	RMDDR	SEM_L2_2_4nm_EM_slices140to765_cropped 168	68
IL2VR	RMDDR	SEM_L2_2_4nm_EM_slices140to765_cropped 169	39
IL2VR	RMDDR	SEM_L2_2_4nm_EM_slices140to765_cropped 170	35
IL2VR	RMDDR	SEM_L2_2_4nm_EM_slices140to765_cropped 171	22
OLLR	RMDDR	SEM_L2_2_4nm_EM_slices140to765_cropped 97	346
OLLR	RMDDR	SEM_L2_2_4nm_EM_slices140to765_cropped 98	163
OLLR	RMDDR	SEM_L2_2_4nm_EM_slices140to765_cropped 99	256
OLLR	RMDDR	SEM_L2_2_4nm_EM_slices140to765_cropped 100	332
OLLR	RMDDR	SEM_L2_2_4nm_EM_slices140to765_cropped 101	443
OLLR	RMDDR	SEM_L2_2_4nm_EM_slices140to765_cropped 102	527
OLLR	RMDDR	SEM_L2_2_4nm_EM_slices140to765_cropped 102	114
OLLR	RMDDR	SEM_L2_2_4nm_EM_slices140to765_cropped 103	779
OLLR	RMDDR	SEM_L2_2_4nm_EM_slices140to765_cropped 103	133
OLLR	RMDDR	SEM_L2_2_4nm_EM_slices140to765_cropped 104	1192
OLLR	RMDDR	SEM_L2_2_4nm_EM_slices140to765_cropped 104	143
OLLR	RMDDR	SEM_L2_2_4nm_EM_slices140to765_cropped 105	1160
OLLR	RMDDR	SEM_L2_2_4nm_EM_slices140to765_cropped 105	241
OLLR	RMDDR	SEM_L2_2_4nm_EM_slices140to765_cropped 106	1522
OLLR	RMDDR	SEM_L2_2_4nm_EM_slices140to765_cropped 107	1548
OLLR	RMDDR	SEM_L2_2_4nm_EM_slices140to765_cropped 108	1599
OLLR	RMDDR	SEM_L2_2_4nm_EM_slices140to765_cropped 109	1635
OLLR	RMDDR	SEM_L2_2_4nm_EM_slices140to765_cropped 110	1742
OLLR	RMDDR	SEM_L2_2_4nm_EM_slices140to765_cropped 111	1694
OLLR	RMDDR	SEM_L2_2_4nm_EM_slices140to765_cropped 112	281
OLLR	RMDDR	SEM_L2_2_4nm_EM_slices140to765_cropped 112	1323
OLLR	RMDDR	SEM_L2_2_4nm_EM_slices140to765_cropped 113	246
OLLR	RMDDR	SEM_L2_2_4nm_EM_slices140to765_cropped 113	1246
OLLR	RMDDR	SEM_L2_2_4nm_EM_slices140to765_cropped 114	109
OLLR	RMDDR	SEM_L2_2_4nm_EM_slices140to765_cropped 114	737
OLLR	RMDDR	SEM_L2_2_4nm_EM_slices140to765_cropped 115	645
OLLR	RMDDR	SEM_L2_2_4nm_EM_slices140to765_cropped 116	548
OLLR	RMDDR	SEM_L2_2_4nm_EM_slices140to765_cropped 117	471
OLLR	RMDDR	SEM_L2_2_4nm_EM_slices140to765_cropped 118	384
OLLR	RMDDR	SEM_L2_2_4nm_EM_slices140to765_cropped 119	261
OLLR	RMDDR	SEM_L2_2_4nm_EM_slices140to765_cropped 120	234
OLLR	RMDDR	SEM_L2_2_4nm_EM_slices140to765_cropped 121	208
OLLR	RMDDR	SEM_L2_2_4nm_EM_slices140to765_cropped 122	94
OLLR	RMDDR	SEM_L2_2_4nm_EM_slices140to765_cropped 123	77
OLLR	RMDDR	SEM_L2_2_4nm_EM_slices140to765_cropped 124	86
OLLR	RMDDR	SEM_L2_2_4nm_EM_slices140to765_cropped 125	72
OLLR	RMDDR	SEM_L2_2_4nm_EM_slices140to765_cropped 126	79
OLLR	RMDDR	SEM_L2_2_4nm_EM_slices140to765_cropped 127	116
OLLR	RMDDR	SEM_L2_2_4nm_EM_slices140to765_cropped 128	126
OLLR	RMDDR	SEM_L2_2_4nm_EM_slices140to765_cropped 129	130
OLLR	RMDDR	SEM_L2_2_4nm_EM_slices140to765_cropped 130	138
OLLR	RMDDR	SEM_L2_2_4nm_EM_slices140to765_cropped 131	183
OLLR	RMDDR	SEM_L2_2_4nm_EM_slices140to765_cropped 132	425
OLLR	RMDDR	SEM_L2_2_4nm_EM_slices140to765_cropped 133	310
OLLR	RMDDR	SEM_L2_2_4nm_EM_slices140to765_cropped 134	347
OLLR	RMDDR	SEM_L2_2_4nm_EM_slices140to765_cropped 135	376
OLLR	RMDDR	SEM_L2_2_4nm_EM_slices140to765_cropped 136	356
OLLR	RMDDR	SEM_L2_2_4nm_EM_slices140to765_cropped 137	373
OLLR	RMDDR	SEM_L2_2_4nm_EM_slices140to765_cropped 138	465
OLLR	RMDDR	SEM_L2_2_4nm_EM_slices140to765_cropped 139	499
OLLR	RMDDR	SEM_L2_2_4nm_EM_slices140to765_cropped 140	178
OLLR	RMDDR	SEM_L2_2_4nm_EM_slices140to765_cropped 141	449
OLLR	RMDDR	SEM_L2_2_4nm_EM_slices140to765_cropped 142	473
OLLR	RMDDR	SEM_L2_2_4nm_EM_slices140to765_cropped 143	517
OLLR	RMDDR	SEM_L2_2_4nm_EM_slices140to765_cropped 144	511
OLLR	RMDDR	SEM_L2_2_4nm_EM_slices140to765_cropped 145	524
OLLR	RMDDR	SEM_L2_2_4nm_EM_slices140to765_cropped 146	522
OLLR	RMDDR	SEM_L2_2_4nm_EM_slices140to765_cropped 147	533
OLLR	RMDDR	SEM_L2_2_4nm_EM_slices140to765_cropped 148	554
OLLR	RMDDR	SEM_L2_2_4nm_EM_slices140to765_cropped 149	550
OLLR	RMDDR	SEM_L2_2_4nm_EM_slices140to765_cropped 150	575
OLLR	RMDDR	SEM_L2_2_4nm_EM_slices140to765_cropped 151	560
OLLR	RMDDR	SEM_L2_2_4nm_EM_slices140to765_cropped 152	518
OLLR	RMDDR	SEM_L2_2_4nm_EM_slices140to765_cropped 153	454
OLLR	RMDDR	SEM_L2_2_4nm_EM_slices140to765_cropped 154	473
OLLR	RMDDR	SEM_L2_2_4nm_EM_slices140to765_cropped 155	371
OLLR	RMDDR	SEM_L2_2_4nm_EM_slices140to765_cropped 156	408
OLLR	RMDDR	SEM_L2_2_4nm_EM_slices140to765_cropped 157	421
OLLR	RMDDR	SEM_L2_2_4nm_EM_slices140to765_cropped 158	468
OLLR	RMDDR	SEM_L2_2_4nm_EM_slices140to765_cropped 159	528
OLLR	RMDDR	SEM_L2_2_4nm_EM_slices140to765_cropped 160	513
OLLR	RMDDR	SEM_L2_2_4nm_EM_slices140to765_cropped 161	498
OLLR	RMDDR	SEM_L2_2_4nm_EM_slices140to765_cropped 162	495
OLLR	RMDDR	SEM_L2_2_4nm_EM_slices140to765_cropped 163	524
OLLR	RMDDR	SEM_L2_2_4nm_EM_slices140to765_cropped 164	498
OLLR	RMDDR	SEM_L2_2_4nm_EM_slices140to765_cropped 165	499
OLLR	RMDDR	SEM_L2_2_4nm_EM_slices140to765_cropped 166	493
OLLR	RMDDR	SEM_L2_2_4nm_EM_slices140to765_cropped 167	459
OLLR	RMDDR	SEM_L2_2_4nm_EM_slices140to765_cropped 168	418
OLLR	RMDDR	SEM_L2_2_4nm_EM_slices140to765_cropped 169	467
OLLR	RMDDR	SEM_L2_2_4nm_EM_slices140to765_cropped 170	499
OLLR	RMDDR	SEM_L2_2_4nm_EM_slices140to765_cropped 171	534
OLLR	RMDDR	SEM_L2_2_4nm_EM_slices140to765_cropped 172	297
OLLR	RMDDR	SEM_L2_2_4nm_EM_slices140to765_cropped 172	130
OLLR	RMDDR	SEM_L2_2_4nm_EM_slices140to765_cropped 172	30
OLLR	RMDDR	SEM_L2_2_4nm_EM_slices140to765_cropped 172	207
OLLR	RMDDR	SEM_L2_2_4nm_EM_slices140to765_cropped 173	278
OLLR	RMDDR	SEM_L2_2_4nm_EM_slices140to765_cropped 173	51
OLLR	RMDDR	SEM_L2_2_4nm_EM_slices140to765_cropped 173	50
OLLR	RMDDR	SEM_L2_2_4nm_EM_slices140to765_cropped 173	86
OLLR	RMDDR	SEM_L2_2_4nm_EM_slices140to765_cropped 174	352
OLLR	RMDDR	SEM_L2_2_4nm_EM_slices140to765_cropped 174	142
OLLR	RMDDR	SEM_L2_2_4nm_EM_slices140to765_cropped 175	341
OLLR	RMDDR	SEM_L2_2_4nm_EM_slices140to765_cropped 175	148
OLLR	RMDDR	SEM_L2_2_4nm_EM_slices140to765_cropped 176	296
OLLR	RMDDR	SEM_L2_2_4nm_EM_slices140to765_cropped 176	121
OLLR	RMDDR	SEM_L2_2_4nm_EM_slices140to765_cropped 177	279
OLLR	RMDDR	SEM_L2_2_4nm_EM_slices140to765_cropped 177	108
OLLR	RMDDR	SEM_L2_2_4nm_EM_slices140to765_cropped 178	187
OLLR	RMDDR	SEM_L2_2_4nm_EM_slices140to765_cropped 179	204
OLLR	RMDDR	SEM_L2_2_4nm_EM_slices140to765_cropped 180	154
OLLR	RMDDR	SEM_L2_2_4nm_EM_slices140to765_cropped 181	147
OLLR	RMDDR	SEM_L2_2_4nm_EM_slices140to765_cropped 182	124
OLLR	RMDDR	SEM_L2_2_4nm_EM_slices140to765_cropped 183	60
OLLR	RMDDR	SEM_L2_2_4nm_EM_slices140to765_cropped 184	77
OLLR	RMDDR	SEM_L2_2_4nm_EM_slices140to765_cropped 185	30
OLQDL	RMDDR	SEM_L2_2_4nm_EM_slices140to765_cropped 97	13
OLQDL	RMDDR	SEM_L2_2_4nm_EM_slices140to765_cropped 98	182
OLQDL	RMDDR	SEM_L2_2_4nm_EM_slices140to765_cropped 99	184
OLQDL	RMDDR	SEM_L2_2_4nm_EM_slices140to765_cropped 100	208
OLQDL	RMDDR	SEM_L2_2_4nm_EM_slices140to765_cropped 101	286
OLQDL	RMDDR	SEM_L2_2_4nm_EM_slices140to765_cropped 102	628
OLQDL	RMDDR	SEM_L2_2_4nm_EM_slices140to765_cropped 103	814
OLQDL	RMDDR	SEM_L2_2_4nm_EM_slices140to765_cropped 104	847
OLQDL	RMDDR	SEM_L2_2_4nm_EM_slices140to765_cropped 105	924
OLQDL	RMDDR	SEM_L2_2_4nm_EM_slices140to765_cropped 106	1027
OLQDL	RMDDR	SEM_L2_2_4nm_EM_slices140to765_cropped 107	1012
OLQDL	RMDDR	SEM_L2_2_4nm_EM_slices140to765_cropped 108	1080
OLQDL	RMDDR	SEM_L2_2_4nm_EM_slices140to765_cropped 109	1066
OLQDL	RMDDR	SEM_L2_2_4nm_EM_slices140to765_cropped 110	1099
OLQDL	RMDDR	SEM_L2_2_4nm_EM_slices140to765_cropped 111	1080
OLQDL	RMDDR	SEM_L2_2_4nm_EM_slices140to765_cropped 112	1088
OLQDL	RMDDR	SEM_L2_2_4nm_EM_slices140to765_cropped 113	1145
OLQDL	RMDDR	SEM_L2_2_4nm_EM_slices140to765_cropped 114	1178
OLQDL	RMDDR	SEM_L2_2_4nm_EM_slices140to765_cropped 115	1148
OLQDL	RMDDR	SEM_L2_2_4nm_EM_slices140to765_cropped 116	1167
OLQDL	RMDDR	SEM_L2_2_4nm_EM_slices140to765_cropped 117	922
OLQDL	RMDDR	SEM_L2_2_4nm_EM_slices140to765_cropped 118	34
OLQDL	RMDDR	SEM_L2_2_4nm_EM_slices140to765_cropped 118	521
OLQDL	RMDDR	SEM_L2_2_4nm_EM_slices140to765_cropped 119	66
OLQDL	RMDDR	SEM_L2_2_4nm_EM_slices140to765_cropped 119	791
OLQDL	RMDDR	SEM_L2_2_4nm_EM_slices140to765_cropped 120	52
OLQDL	RMDDR	SEM_L2_2_4nm_EM_slices140to765_cropped 120	614
OLQDL	RMDDR	SEM_L2_2_4nm_EM_slices140to765_cropped 121	61
OLQDL	RMDDR	SEM_L2_2_4nm_EM_slices140to765_cropped 121	764
OLQDL	RMDDR	SEM_L2_2_4nm_EM_slices140to765_cropped 122	68
OLQDL	RMDDR	SEM_L2_2_4nm_EM_slices140to765_cropped 122	176
OLQDL	RMDDR	SEM_L2_2_4nm_EM_slices140to765_cropped 123	76
OLQDL	RMDDR	SEM_L2_2_4nm_EM_slices140to765_cropped 123	57
OLQDL	RMDDR	SEM_L2_2_4nm_EM_slices140to765_cropped 124	81
OLQDL	RMDDR	SEM_L2_2_4nm_EM_slices140to765_cropped 124	131
OLQDL	RMDDR	SEM_L2_2_4nm_EM_slices140to765_cropped 125	68
OLQDL	RMDDR	SEM_L2_2_4nm_EM_slices140to765_cropped 125	153
OLQDL	RMDDR	SEM_L2_2_4nm_EM_slices140to765_cropped 126	78
OLQDL	RMDDR	SEM_L2_2_4nm_EM_slices140to765_cropped 126	61
OLQDL	RMDDR	SEM_L2_2_4nm_EM_slices140to765_cropped 127	67
OLQDL	RMDDR	SEM_L2_2_4nm_EM_slices140to765_cropped 127	2
OLQDL	RMDDR	SEM_L2_2_4nm_EM_slices140to765_cropped 128	70
OLQDL	RMDDR	SEM_L2_2_4nm_EM_slices140to765_cropped 129	62
OLQDL	RMDDR	SEM_L2_2_4nm_EM_slices140to765_cropped 130	46
OLQDL	RMDDR	SEM_L2_2_4nm_EM_slices140to765_cropped 131	40
OLQDR	RMDDR	SEM_L2_2_4nm_EM_slices140to765_cropped 160	93
OLQDR	RMDDR	SEM_L2_2_4nm_EM_slices140to765_cropped 161	153
OLQDR	RMDDR	SEM_L2_2_4nm_EM_slices140to765_cropped 162	193
OLQDR	RMDDR	SEM_L2_2_4nm_EM_slices140to765_cropped 163	211
OLQDR	RMDDR	SEM_L2_2_4nm_EM_slices140to765_cropped 164	258
OLQDR	RMDDR	SEM_L2_2_4nm_EM_slices140to765_cropped 165	334
OLQDR	RMDDR	SEM_L2_2_4nm_EM_slices140to765_cropped 166	312
OLQDR	RMDDR	SEM_L2_2_4nm_EM_slices140to765_cropped 167	130
OLQDR	RMDDR	SEM_L2_2_4nm_EM_slices140to765_cropped 168	79
OLQVR	RMDDR	SEM_L2_2_4nm_EM_slices140to765_cropped 102	73
OLQVR	RMDDR	SEM_L2_2_4nm_EM_slices140to765_cropped 103	74
OLQVR	RMDDR	SEM_L2_2_4nm_EM_slices140to765_cropped 104	27
OLQVR	RMDDR	SEM_L2_2_4nm_EM_slices140to765_cropped 105	48
OLQVR	RMDDR	SEM_L2_2_4nm_EM_slices140to765_cropped 106	33
OLQVR	RMDDR	SEM_L2_2_4nm_EM_slices140to765_cropped 107	52
OLQVR	RMDDR	SEM_L2_2_4nm_EM_slices140to765_cropped 108	29
OLQVR	RMDDR	SEM_L2_2_4nm_EM_slices140to765_cropped 109	38
OLQVR	RMDDR	SEM_L2_2_4nm_EM_slices140to765_cropped 162	102
OLQVR	RMDDR	SEM_L2_2_4nm_EM_slices140to765_cropped 163	58
OLQVR	RMDDR	SEM_L2_2_4nm_EM_slices140to765_cropped 163	77
OLQVR	RMDDR	SEM_L2_2_4nm_EM_slices140to765_cropped 164	27
OLQVR	RMDDR	SEM_L2_2_4nm_EM_slices140to765_cropped 164	90
OLQVR	RMDDR	SEM_L2_2_4nm_EM_slices140to765_cropped 165	29
OLQVR	RMDDR	SEM_L2_2_4nm_EM_slices140to765_cropped 165	68
OLQVR	RMDDR	SEM_L2_2_4nm_EM_slices140to765_cropped 166	40
OLQVR	RMDDR	SEM_L2_2_4nm_EM_slices140to765_cropped 167	63
OLQVR	RMDDR	SEM_L2_2_4nm_EM_slices140to765_cropped 168	59
OLQVR	RMDDR	SEM_L2_2_4nm_EM_slices140to765_cropped 169	53
OLQVR	RMDDR	SEM_L2_2_4nm_EM_slices140to765_cropped 170	58
OLQVR	RMDDR	SEM_L2_2_4nm_EM_slices140to765_cropped 171	55
OLQVR	RMDDR	SEM_L2_2_4nm_EM_slices140to765_cropped 172	77
OLQVR	RMDDR	SEM_L2_2_4nm_EM_slices140to765_cropped 173	89
OLQVR	RMDDR	SEM_L2_2_4nm_EM_slices140to765_cropped 174	87
OLQVR	RMDDR	SEM_L2_2_4nm_EM_slices140to765_cropped 175	72
OLQVR	RMDDR	SEM_L2_2_4nm_EM_slices140to765_cropped 176	73
OLQVR	RMDDR	SEM_L2_2_4nm_EM_slices140to765_cropped 177	57
OLQVR	RMDDR	SEM_L2_2_4nm_EM_slices140to765_cropped 178	50
OLQVR	RMDDR	SEM_L2_2_4nm_EM_slices140to765_cropped 181	32
OLQVR	RMDDR	SEM_L2_2_4nm_EM_slices140to765_cropped 182	9
OLQVR	RMDDR	SEM_L2_2_4nm_EM_slices140to765_cropped 183	50
OLQVR	RMDDR	SEM_L2_2_4nm_EM_slices140to765_cropped 184	68
OLQVR	RMDDR	SEM_L2_2_4nm_EM_slices140to765_cropped 193	30
OLQVR	RMDDR	SEM_L2_2_4nm_EM_slices140to765_cropped 195	17
OLQVR	RMDDR	SEM_L2_2_4nm_EM_slices140to765_cropped 196	90
OLQVR	RMDDR	SEM_L2_2_4nm_EM_slices140to765_cropped 197	6
RIAR	RMDDR	SEM_L2_2_4nm_EM_slices140to765_cropped 106	78
RIAR	RMDDR	SEM_L2_2_4nm_EM_slices140to765_cropped 107	155
RIAR	RMDDR	SEM_L2_2_4nm_EM_slices140to765_cropped 108	364
RIAR	RMDDR	SEM_L2_2_4nm_EM_slices140to765_cropped 108	131
RIAR	RMDDR	SEM_L2_2_4nm_EM_slices140to765_cropped 109	428
RIAR	RMDDR	SEM_L2_2_4nm_EM_slices140to765_cropped 109	166
RIAR	RMDDR	SEM_L2_2_4nm_EM_slices140to765_cropped 110	908
RIAR	RMDDR	SEM_L2_2_4nm_EM_slices140to765_cropped 111	1135
RIAR	RMDDR	SEM_L2_2_4nm_EM_slices140to765_cropped 112	1102
RIAR	RMDDR	SEM_L2_2_4nm_EM_slices140to765_cropped 113	1167
RIAR	RMDDR	SEM_L2_2_4nm_EM_slices140to765_cropped 114	1195
RIAR	RMDDR	SEM_L2_2_4nm_EM_slices140to765_cropped 115	1056
RIAR	RMDDR	SEM_L2_2_4nm_EM_slices140to765_cropped 116	1169
RIAR	RMDDR	SEM_L2_2_4nm_EM_slices140to765_cropped 117	100
RIAR	RMDDR	SEM_L2_2_4nm_EM_slices140to765_cropped 117	960
RIAR	RMDDR	SEM_L2_2_4nm_EM_slices140to765_cropped 118	819
RIAR	RMDDR	SEM_L2_2_4nm_EM_slices140to765_cropped 119	931
RIAR	RMDDR	SEM_L2_2_4nm_EM_slices140to765_cropped 120	831
RIAR	RMDDR	SEM_L2_2_4nm_EM_slices140to765_cropped 121	758
RIAR	RMDDR	SEM_L2_2_4nm_EM_slices140to765_cropped 121	531
RIAR	RMDDR	SEM_L2_2_4nm_EM_slices140to765_cropped 122	738
RIAR	RMDDR	SEM_L2_2_4nm_EM_slices140to765_cropped 122	809
RIAR	RMDDR	SEM_L2_2_4nm_EM_slices140to765_cropped 123	266
RIAR	RMDDR	SEM_L2_2_4nm_EM_slices140to765_cropped 123	854
RIAR	RMDDR	SEM_L2_2_4nm_EM_slices140to765_cropped 123	102
RIAR	RMDDR	SEM_L2_2_4nm_EM_slices140to765_cropped 124	180
RIAR	RMDDR	SEM_L2_2_4nm_EM_slices140to765_cropped 124	150
RIAR	RMDDR	SEM_L2_2_4nm_EM_slices140to765_cropped 124	892
RIAR	RMDDR	SEM_L2_2_4nm_EM_slices140to765_cropped 124	187
RIAR	RMDDR	SEM_L2_2_4nm_EM_slices140to765_cropped 125	101
RIAR	RMDDR	SEM_L2_2_4nm_EM_slices140to765_cropped 125	902
RIAR	RMDDR	SEM_L2_2_4nm_EM_slices140to765_cropped 125	141
RIAR	RMDDR	SEM_L2_2_4nm_EM_slices140to765_cropped 126	149
RIAR	RMDDR	SEM_L2_2_4nm_EM_slices140to765_cropped 126	771
RIAR	RMDDR	SEM_L2_2_4nm_EM_slices140to765_cropped 126	170
RIAR	RMDDR	SEM_L2_2_4nm_EM_slices140to765_cropped 127	170
RIAR	RMDDR	SEM_L2_2_4nm_EM_slices140to765_cropped 127	580
RIAR	RMDDR	SEM_L2_2_4nm_EM_slices140to765_cropped 127	189
RIAR	RMDDR	SEM_L2_2_4nm_EM_slices140to765_cropped 128	204
RIAR	RMDDR	SEM_L2_2_4nm_EM_slices140to765_cropped 128	526
RIAR	RMDDR	SEM_L2_2_4nm_EM_slices140to765_cropped 128	201
RIAR	RMDDR	SEM_L2_2_4nm_EM_slices140to765_cropped 129	235
RIAR	RMDDR	SEM_L2_2_4nm_EM_slices140to765_cropped 130	282
RIAR	RMDDR	SEM_L2_2_4nm_EM_slices140to765_cropped 130	357
RIAR	RMDDR	SEM_L2_2_4nm_EM_slices140to765_cropped 130	169
RIAR	RMDDR	SEM_L2_2_4nm_EM_slices140to765_cropped 131	288
RIAR	RMDDR	SEM_L2_2_4nm_EM_slices140to765_cropped 131	317
RIAR	RMDDR	SEM_L2_2_4nm_EM_slices140to765_cropped 131	183
RIAR	RMDDR	SEM_L2_2_4nm_EM_slices140to765_cropped 132	417
RIAR	RMDDR	SEM_L2_2_4nm_EM_slices140to765_cropped 132	325
RIAR	RMDDR	SEM_L2_2_4nm_EM_slices140to765_cropped 132	173
RIAR	RMDDR	SEM_L2_2_4nm_EM_slices140to765_cropped 133	436
RIAR	RMDDR	SEM_L2_2_4nm_EM_slices140to765_cropped 133	209
RIAR	RMDDR	SEM_L2_2_4nm_EM_slices140to765_cropped 133	168
RIAR	RMDDR	SEM_L2_2_4nm_EM_slices140to765_cropped 134	420
RIAR	RMDDR	SEM_L2_2_4nm_EM_slices140to765_cropped 134	228
RIAR	RMDDR	SEM_L2_2_4nm_EM_slices140to765_cropped 134	177
RIAR	RMDDR	SEM_L2_2_4nm_EM_slices140to765_cropped 135	411
RIAR	RMDDR	SEM_L2_2_4nm_EM_slices140to765_cropped 135	226
RIAR	RMDDR	SEM_L2_2_4nm_EM_slices140to765_cropped 135	178
RIAR	RMDDR	SEM_L2_2_4nm_EM_slices140to765_cropped 136	395
RIAR	RMDDR	SEM_L2_2_4nm_EM_slices140to765_cropped 136	188
RIAR	RMDDR	SEM_L2_2_4nm_EM_slices140to765_cropped 137	381
RIAR	RMDDR	SEM_L2_2_4nm_EM_slices140to765_cropped 137	202
RIAR	RMDDR	SEM_L2_2_4nm_EM_slices140to765_cropped 138	347
RIAR	RMDDR	SEM_L2_2_4nm_EM_slices140to765_cropped 138	203
RIAR	RMDDR	SEM_L2_2_4nm_EM_slices140to765_cropped 139	337
RIAR	RMDDR	SEM_L2_2_4nm_EM_slices140to765_cropped 139	187
RIAR	RMDDR	SEM_L2_2_4nm_EM_slices140to765_cropped 140	310
RIAR	RMDDR	SEM_L2_2_4nm_EM_slices140to765_cropped 140	196
RIAR	RMDDR	SEM_L2_2_4nm_EM_slices140to765_cropped 141	244
RIAR	RMDDR	SEM_L2_2_4nm_EM_slices140to765_cropped 141	187
RIAR	RMDDR	SEM_L2_2_4nm_EM_slices140to765_cropped 142	105
RIAR	RMDDR	SEM_L2_2_4nm_EM_slices140to765_cropped 142	163
RIAR	RMDDR	SEM_L2_2_4nm_EM_slices140to765_cropped 143	184
RIAR	RMDDR	SEM_L2_2_4nm_EM_slices140to765_cropped 144	187
RIAR	RMDDR	SEM_L2_2_4nm_EM_slices140to765_cropped 145	206
RIAR	RMDDR	SEM_L2_2_4nm_EM_slices140to765_cropped 146	222
RIAR	RMDDR	SEM_L2_2_4nm_EM_slices140to765_cropped 147	240
RIAR	RMDDR	SEM_L2_2_4nm_EM_slices140to765_cropped 148	250
RIAR	RMDDR	SEM_L2_2_4nm_EM_slices140to765_cropped 149	213
RIAR	RMDDR	SEM_L2_2_4nm_EM_slices140to765_cropped 150	191
RIAR	RMDDR	SEM_L2_2_4nm_EM_slices140to765_cropped 151	239
RIAR	RMDDR	SEM_L2_2_4nm_EM_slices140to765_cropped 152	217
RIAR	RMDDR	SEM_L2_2_4nm_EM_slices140to765_cropped 153	241
RIAR	RMDDR	SEM_L2_2_4nm_EM_slices140to765_cropped 154	269
RIAR	RMDDR	SEM_L2_2_4nm_EM_slices140to765_cropped 155	260
RIAR	RMDDR	SEM_L2_2_4nm_EM_slices140to765_cropped 156	226
RIAR	RMDDR	SEM_L2_2_4nm_EM_slices140to765_cropped 157	282
RIAR	RMDDR	SEM_L2_2_4nm_EM_slices140to765_cropped 158	213
RIAR	RMDDR	SEM_L2_2_4nm_EM_slices140to765_cropped 159	223
RIAR	RMDDR	SEM_L2_2_4nm_EM_slices140to765_cropped 160	199
RIAR	RMDDR	SEM_L2_2_4nm_EM_slices140to765_cropped 161	222
RIAR	RMDDR	SEM_L2_2_4nm_EM_slices140to765_cropped 162	215
RIAR	RMDDR	SEM_L2_2_4nm_EM_slices140to765_cropped 163	179
RIAR	RMDDR	SEM_L2_2_4nm_EM_slices140to765_cropped 164	201
RIAR	RMDDR	SEM_L2_2_4nm_EM_slices140to765_cropped 165	85
RIAR	RMDDR	SEM_L2_2_4nm_EM_slices140to765_cropped 166	181
RIAR	RMDDR	SEM_L2_2_4nm_EM_slices140to765_cropped 167	184
RIAR	RMDDR	SEM_L2_2_4nm_EM_slices140to765_cropped 168	180
RIAR	RMDDR	SEM_L2_2_4nm_EM_slices140to765_cropped 169	205
RIAR	RMDDR	SEM_L2_2_4nm_EM_slices140to765_cropped 170	163
RIAR	RMDDR	SEM_L2_2_4nm_EM_slices140to765_cropped 171	127
RIAR	RMDDR	SEM_L2_2_4nm_EM_slices140to765_cropped 172	133
RIAR	RMDDR	SEM_L2_2_4nm_EM_slices140to765_cropped 173	208
RIAR	RMDDR	SEM_L2_2_4nm_EM_slices140to765_cropped 174	188
RIAR	RMDDR	SEM_L2_2_4nm_EM_slices140to765_cropped 175	208
RIAR	RMDDR	SEM_L2_2_4nm_EM_slices140to765_cropped 176	219
RIAR	RMDDR	SEM_L2_2_4nm_EM_slices140to765_cropped 177	238
RIAR	RMDDR	SEM_L2_2_4nm_EM_slices140to765_cropped 178	227
RIAR	RMDDR	SEM_L2_2_4nm_EM_slices140to765_cropped 179	235
RIAR	RMDDR	SEM_L2_2_4nm_EM_slices140to765_cropped 180	362
RIAR	RMDDR	SEM_L2_2_4nm_EM_slices140to765_cropped 181	335
RIAR	RMDDR	SEM_L2_2_4nm_EM_slices140to765_cropped 182	362
RIAR	RMDDR	SEM_L2_2_4nm_EM_slices140to765_cropped 183	441
RIAR	RMDDR	SEM_L2_2_4nm_EM_slices140to765_cropped 184	423
RIAR	RMDDR	SEM_L2_2_4nm_EM_slices140to765_cropped 185	411
RIAR	RMDDR	SEM_L2_2_4nm_EM_slices140to765_cropped 186	341
RIAR	RMDDR	SEM_L2_2_4nm_EM_slices140to765_cropped 187	284
RIAR	RMDDR	SEM_L2_2_4nm_EM_slices140to765_cropped 188	272
RIAR	RMDDR	SEM_L2_2_4nm_EM_slices140to765_cropped 189	244
RIAR	RMDDR	SEM_L2_2_4nm_EM_slices140to765_cropped 190	232
RIAR	RMDDR	SEM_L2_2_4nm_EM_slices140to765_cropped 191	228
RIAR	RMDDR	SEM_L2_2_4nm_EM_slices140to765_cropped 192	189
RIAR	RMDDR	SEM_L2_2_4nm_EM_slices140to765_cropped 193	209
RIAR	RMDDR	SEM_L2_2_4nm_EM_slices140to765_cropped 194	158
RIAR	RMDDR	SEM_L2_2_4nm_EM_slices140to765_cropped 195	192
RIAR	RMDDR	SEM_L2_2_4nm_EM_slices140to765_cropped 196	129
RIAR	RMDDR	SEM_L2_2_4nm_EM_slices140to765_cropped 197	176
RIAR	RMDDR	SEM_L2_2_4nm_EM_slices140to765_cropped 198	187
RIAR	RMDDR	SEM_L2_2_4nm_EM_slices140to765_cropped 199	158
RIAR	RMDDR	SEM_L2_2_4nm_EM_slices140to765_cropped 200	164
RIAR	RMDDR	SEM_L2_2_4nm_EM_slices140to765_cropped 201	154
RIAR	RMDDR	SEM_L2_2_4nm_EM_slices140to765_cropped 202	168
RIAR	RMDDR	SEM_L2_2_4nm_EM_slices140to765_cropped 203	147
RIAR	RMDDR	SEM_L2_2_4nm_EM_slices140to765_cropped 204	165
RIAR	RMDDR	SEM_L2_2_4nm_EM_slices140to765_cropped 205	163
RIAR	RMDDR	SEM_L2_2_4nm_EM_slices140to765_cropped 206	170
RIAR	RMDDR	SEM_L2_2_4nm_EM_slices140to765_cropped 207	190
RIAR	RMDDR	SEM_L2_2_4nm_EM_slices140to765_cropped 208	153
RIAR	RMDDR	SEM_L2_2_4nm_EM_slices140to765_cropped 209	152
RIAR	RMDDR	SEM_L2_2_4nm_EM_slices140to765_cropped 210	149
RIAR	RMDDR	SEM_L2_2_4nm_EM_slices140to765_cropped 211	148
RIAR	RMDDR	SEM_L2_2_4nm_EM_slices140to765_cropped 212	133
RIAR	RMDDR	SEM_L2_2_4nm_EM_slices140to765_cropped 213	145
RIAR	RMDDR	SEM_L2_2_4nm_EM_slices140to765_cropped 214	124
RIAR	RMDDR	SEM_L2_2_4nm_EM_slices140to765_cropped 215	99
RIAR	RMDDR	SEM_L2_2_4nm_EM_slices140to765_cropped 216	96
RIAR	RMDDR	SEM_L2_2_4nm_EM_slices140to765_cropped 217	80
RIAR	RMDDR	SEM_L2_2_4nm_EM_slices140to765_cropped 218	70
RIAR	RMDDR	SEM_L2_2_4nm_EM_slices140to765_cropped 219	44
RIAR	RMDDR	SEM_L2_2_4nm_EM_slices140to765_cropped 220	56
RIAR	RMDDR	SEM_L2_2_4nm_EM_slices140to765_cropped 221	38
RIAR	RMDDR	SEM_L2_2_4nm_EM_slices140to765_cropped 222	32
RIAR	RMDDR	SEM_L2_2_4nm_EM_slices140to765_cropped 223	39
RIAR	RMDDR	SEM_L2_2_4nm_EM_slices140to765_cropped 224	45
RIAR	RMDDR	SEM_L2_2_4nm_EM_slices140to765_cropped 225	54
RIAR	RMDDR	SEM_L2_2_4nm_EM_slices140to765_cropped 226	45
RIAR	RMDDR	SEM_L2_2_4nm_EM_slices140to765_cropped 227	48
RIAR	RMDDR	SEM_L2_2_4nm_EM_slices140to765_cropped 228	54
RIAR	RMDDR	SEM_L2_2_4nm_EM_slices140to765_cropped 229	56
RIAR	RMDDR	SEM_L2_2_4nm_EM_slices140to765_cropped 230	71
RIAR	RMDDR	SEM_L2_2_4nm_EM_slices140to765_cropped 231	80
RIAR	RMDDR	SEM_L2_2_4nm_EM_slices140to765_cropped 232	89
RIAR	RMDDR	SEM_L2_2_4nm_EM_slices140to765_cropped 233	85
RIAR	RMDDR	SEM_L2_2_4nm_EM_slices140to765_cropped 234	102
RIAR	RMDDR	SEM_L2_2_4nm_EM_slices140to765_cropped 235	136
RIAR	RMDDR	SEM_L2_2_4nm_EM_slices140to765_cropped 237	148
RIAR	RMDDR	SEM_L2_2_4nm_EM_slices140to765_cropped 238	126
RIAR	RMDDR	SEM_L2_2_4nm_EM_slices140to765_cropped 239	87
RIAR	RMDDR	SEM_L2_2_4nm_EM_slices140to765_cropped 240	124
RIAR	RMDDR	SEM_L2_2_4nm_EM_slices140to765_cropped 241	99
RIAR	RMDDR	SEM_L2_2_4nm_EM_slices140to765_cropped 242	82
RIAR	RMDDR	SEM_L2_2_4nm_EM_slices140to765_cropped 243	96
RIAR	RMDDR	SEM_L2_2_4nm_EM_slices140to765_cropped 244	134
RIAR	RMDDR	SEM_L2_2_4nm_EM_slices140to765_cropped 245	77
RIAR	RMDDR	SEM_L2_2_4nm_EM_slices140to765_cropped 246	101
RIAR	RMDDR	SEM_L2_2_4nm_EM_slices140to765_cropped 247	112
RIAR	RMDDR	SEM_L2_2_4nm_EM_slices140to765_cropped 248	75
RIAR	RMDDR	SEM_L2_2_4nm_EM_slices140to765_cropped 249	88
RIAR	RMDDR	SEM_L2_2_4nm_EM_slices140to765_cropped 250	111
RIAR	RMDDR	SEM_L2_2_4nm_EM_slices140to765_cropped 251	105
RIAR	RMDDR	SEM_L2_2_4nm_EM_slices140to765_cropped 252	88
RIAR	RMDDR	SEM_L2_2_4nm_EM_slices140to765_cropped 253	125
RIAR	RMDDR	SEM_L2_2_4nm_EM_slices140to765_cropped 254	121
RIAR	RMDDR	SEM_L2_2_4nm_EM_slices140to765_cropped 255	143
RIAR	RMDDR	SEM_L2_2_4nm_EM_slices140to765_cropped 256	107
RIAR	RMDDR	SEM_L2_2_4nm_EM_slices140to765_cropped 257	185
RIAR	RMDDR	SEM_L2_2_4nm_EM_slices140to765_cropped 258	167
RIAR	RMDDR	SEM_L2_2_4nm_EM_slices140to765_cropped 259	121
RIAR	RMDDR	SEM_L2_2_4nm_EM_slices140to765_cropped 260	126
RIAR	RMDDR	SEM_L2_2_4nm_EM_slices140to765_cropped 261	135
RIAR	RMDDR	SEM_L2_2_4nm_EM_slices140to765_cropped 262	169
RIAR	RMDDR	SEM_L2_2_4nm_EM_slices140to765_cropped 263	205
RIAR	RMDDR	SEM_L2_2_4nm_EM_slices140to765_cropped 264	216
RIAR	RMDDR	SEM_L2_2_4nm_EM_slices140to765_cropped 265	253
RIAR	RMDDR	SEM_L2_2_4nm_EM_slices140to765_cropped 266	259
RIAR	RMDDR	SEM_L2_2_4nm_EM_slices140to765_cropped 267	246
RIAR	RMDDR	SEM_L2_2_4nm_EM_slices140to765_cropped 268	241
RIAR	RMDDR	SEM_L2_2_4nm_EM_slices140to765_cropped 269	228
RIAR	RMDDR	SEM_L2_2_4nm_EM_slices140to765_cropped 270	209
RIAR	RMDDR	SEM_L2_2_4nm_EM_slices140to765_cropped 271	190
RIAR	RMDDR	SEM_L2_2_4nm_EM_slices140to765_cropped 272	178
RIAR	RMDDR	SEM_L2_2_4nm_EM_slices140to765_cropped 273	148
RIAR	RMDDR	SEM_L2_2_4nm_EM_slices140to765_cropped 274	151
RIAR	RMDDR	SEM_L2_2_4nm_EM_slices140to765_cropped 275	133
RIAR	RMDDR	SEM_L2_2_4nm_EM_slices140to765_cropped 276	150
RIAR	RMDDR	SEM_L2_2_4nm_EM_slices140to765_cropped 277	157
RIAR	RMDDR	SEM_L2_2_4nm_EM_slices140to765_cropped 278	146
RIAR	RMDDR	SEM_L2_2_4nm_EM_slices140to765_cropped 279	127
RIAR	RMDDR	SEM_L2_2_4nm_EM_slices140to765_cropped 280	134
RIAR	RMDDR	SEM_L2_2_4nm_EM_slices140to765_cropped 281	139
RIAR	RMDDR	SEM_L2_2_4nm_EM_slices140to765_cropped 282	133
RIAR	RMDDR	SEM_L2_2_4nm_EM_slices140to765_cropped 283	125
RIAR	RMDDR	SEM_L2_2_4nm_EM_slices140to765_cropped 285	126
RIAR	RMDDR	SEM_L2_2_4nm_EM_slices140to765_cropped 286	132
RIAR	RMDDR	SEM_L2_2_4nm_EM_slices140to765_cropped 287	122
RIAR	RMDDR	SEM_L2_2_4nm_EM_slices140to765_cropped 288	126
RIAR	RMDDR	SEM_L2_2_4nm_EM_slices140to765_cropped 289	124
RIAR	RMDDR	SEM_L2_2_4nm_EM_slices140to765_cropped 290	127
RIAR	RMDDR	SEM_L2_2_4nm_EM_slices140to765_cropped 291	130
RIAR	RMDDR	SEM_L2_2_4nm_EM_slices140to765_cropped 292	105
RIAR	RMDDR	SEM_L2_2_4nm_EM_slices140to765_cropped 293	118
RIAR	RMDDR	SEM_L2_2_4nm_EM_slices140to765_cropped 294	119
RIAR	RMDDR	SEM_L2_2_4nm_EM_slices140to765_cropped 295	102
RIAR	RMDDR	SEM_L2_2_4nm_EM_slices140to765_cropped 296	118
RIAR	RMDDR	SEM_L2_2_4nm_EM_slices140to765_cropped 297	112
RIAR	RMDDR	SEM_L2_2_4nm_EM_slices140to765_cropped 298	113
RIAR	RMDDR	SEM_L2_2_4nm_EM_slices140to765_cropped 299	135
RIAR	RMDDR	SEM_L2_2_4nm_EM_slices140to765_cropped 300	121
RIAR	RMDDR	SEM_L2_2_4nm_EM_slices140to765_cropped 301	133
RIAR	RMDDR	SEM_L2_2_4nm_EM_slices140to765_cropped 302	139
RIAR	RMDDR	SEM_L2_2_4nm_EM_slices140to765_cropped 303	125
RIAR	RMDDR	SEM_L2_2_4nm_EM_slices140to765_cropped 304	138
RIAR	RMDDR	SEM_L2_2_4nm_EM_slices140to765_cropped 305	143
RIAR	RMDDR	SEM_L2_2_4nm_EM_slices140to765_cropped 306	159
RIAR	RMDDR	SEM_L2_2_4nm_EM_slices140to765_cropped 307	149
RIAR	RMDDR	SEM_L2_2_4nm_EM_slices140to765_cropped 308	153
RIAR	RMDDR	SEM_L2_2_4nm_EM_slices140to765_cropped 309	143
RIAR	RMDDR	SEM_L2_2_4nm_EM_slices140to765_cropped 310	161
RIAR	RMDDR	SEM_L2_2_4nm_EM_slices140to765_cropped 311	141
RIAR	RMDDR	SEM_L2_2_4nm_EM_slices140to765_cropped 312	138
RIAR	RMDDR	SEM_L2_2_4nm_EM_slices140to765_cropped 313	117
RIAR	RMDDR	SEM_L2_2_4nm_EM_slices140to765_cropped 314	122
RIAR	RMDDR	SEM_L2_2_4nm_EM_slices140to765_cropped 315	103
RIAR	RMDDR	SEM_L2_2_4nm_EM_slices140to765_cropped 316	105
RIAR	RMDDR	SEM_L2_2_4nm_EM_slices140to765_cropped 317	106
RIAR	RMDDR	SEM_L2_2_4nm_EM_slices140to765_cropped 318	100
RIAR	RMDDR	SEM_L2_2_4nm_EM_slices140to765_cropped 319	89
RIAR	RMDDR	SEM_L2_2_4nm_EM_slices140to765_cropped 320	91
RIAR	RMDDR	SEM_L2_2_4nm_EM_slices140to765_cropped 321	81
RIAR	RMDDR	SEM_L2_2_4nm_EM_slices140to765_cropped 322	82
RIAR	RMDDR	SEM_L2_2_4nm_EM_slices140to765_cropped 323	43
RIAR	RMDDR	SEM_L2_2_4nm_EM_slices140to765_cropped 324	27
RICL	RMDDR	SEM_L2_2_4nm_EM_slices140to765_cropped 163	50
RICL	RMDDR	SEM_L2_2_4nm_EM_slices140to765_cropped 164	87
RICL	RMDDR	SEM_L2_2_4nm_EM_slices140to765_cropped 190	54
RICL	RMDDR	SEM_L2_2_4nm_EM_slices140to765_cropped 191	86
RICL	RMDDR	SEM_L2_2_4nm_EM_slices140to765_cropped 192	87
RICL	RMDDR	SEM_L2_2_4nm_EM_slices140to765_cropped 193	95
RICL	RMDDR	SEM_L2_2_4nm_EM_slices140to765_cropped 194	75
RICL	RMDDR	SEM_L2_2_4nm_EM_slices140to765_cropped 195	82
RICL	RMDDR	SEM_L2_2_4nm_EM_slices140to765_cropped 197	49
RICL	RMDDR	SEM_L2_2_4nm_EM_slices140to765_cropped 198	46
RIR	RMDDR	SEM_L2_2_4nm_EM_slices140to765_cropped 336	66
RIR	RMDDR	SEM_L2_2_4nm_EM_slices140to765_cropped 337	74
RIR	RMDDR	SEM_L2_2_4nm_EM_slices140to765_cropped 338	88
RIR	RMDDR	SEM_L2_2_4nm_EM_slices140to765_cropped 339	74
RIR	RMDDR	SEM_L2_2_4nm_EM_slices140to765_cropped 340	136
RIR	RMDDR	SEM_L2_2_4nm_EM_slices140to765_cropped 341	108
RIR	RMDDR	SEM_L2_2_4nm_EM_slices140to765_cropped 342	113
RIR	RMDDR	SEM_L2_2_4nm_EM_slices140to765_cropped 343	130
RIR	RMDDR	SEM_L2_2_4nm_EM_slices140to765_cropped 344	138
RIR	RMDDR	SEM_L2_2_4nm_EM_slices140to765_cropped 345	152
RIR	RMDDR	SEM_L2_2_4nm_EM_slices140to765_cropped 346	152
RIR	RMDDR	SEM_L2_2_4nm_EM_slices140to765_cropped 347	149
RIR	RMDDR	SEM_L2_2_4nm_EM_slices140to765_cropped 348	119
RIR	RMDDR	SEM_L2_2_4nm_EM_slices140to765_cropped 349	83
RIR	RMDDR	SEM_L2_2_4nm_EM_slices140to765_cropped 350	55
RMDDL	RMDDR	SEM_L2_2_4nm_EM_slices140to765_cropped 54	10
RMDDL	RMDDR	SEM_L2_2_4nm_EM_slices140to765_cropped 55	87
RMDDL	RMDDR	SEM_L2_2_4nm_EM_slices140to765_cropped 55	78
RMDDL	RMDDR	SEM_L2_2_4nm_EM_slices140to765_cropped 56	115
RMDDL	RMDDR	SEM_L2_2_4nm_EM_slices140to765_cropped 56	106
RMDDL	RMDDR	SEM_L2_2_4nm_EM_slices140to765_cropped 57	189
RMDDL	RMDDR	SEM_L2_2_4nm_EM_slices140to765_cropped 57	106
RMDDL	RMDDR	SEM_L2_2_4nm_EM_slices140to765_cropped 58	15
RMDDL	RMDDR	SEM_L2_2_4nm_EM_slices140to765_cropped 58	178
RMDDL	RMDDR	SEM_L2_2_4nm_EM_slices140to765_cropped 58	107
RMDDL	RMDDR	SEM_L2_2_4nm_EM_slices140to765_cropped 58	90
RMDDL	RMDDR	SEM_L2_2_4nm_EM_slices140to765_cropped 59	186
RMDDL	RMDDR	SEM_L2_2_4nm_EM_slices140to765_cropped 59	96
RMDDL	RMDDR	SEM_L2_2_4nm_EM_slices140to765_cropped 59	167
RMDDL	RMDDR	SEM_L2_2_4nm_EM_slices140to765_cropped 60	245
RMDDL	RMDDR	SEM_L2_2_4nm_EM_slices140to765_cropped 60	154
RMDDL	RMDDR	SEM_L2_2_4nm_EM_slices140to765_cropped 60	171
RMDDL	RMDDR	SEM_L2_2_4nm_EM_slices140to765_cropped 61	196
RMDDL	RMDDR	SEM_L2_2_4nm_EM_slices140to765_cropped 61	111
RMDDL	RMDDR	SEM_L2_2_4nm_EM_slices140to765_cropped 61	101
RMDDL	RMDDR	SEM_L2_2_4nm_EM_slices140to765_cropped 61	82
RMDDL	RMDDR	SEM_L2_2_4nm_EM_slices140to765_cropped 61	234
RMDDL	RMDDR	SEM_L2_2_4nm_EM_slices140to765_cropped 62	315
RMDDL	RMDDR	SEM_L2_2_4nm_EM_slices140to765_cropped 62	239
RMDDL	RMDDR	SEM_L2_2_4nm_EM_slices140to765_cropped 62	408
RMDDL	RMDDR	SEM_L2_2_4nm_EM_slices140to765_cropped 62	93
RMDDL	RMDDR	SEM_L2_2_4nm_EM_slices140to765_cropped 63	284
RMDDL	RMDDR	SEM_L2_2_4nm_EM_slices140to765_cropped 63	220
RMDDL	RMDDR	SEM_L2_2_4nm_EM_slices140to765_cropped 63	300
RMDDL	RMDDR	SEM_L2_2_4nm_EM_slices140to765_cropped 63	198
RMDDL	RMDDR	SEM_L2_2_4nm_EM_slices140to765_cropped 64	230
RMDDL	RMDDR	SEM_L2_2_4nm_EM_slices140to765_cropped 64	57
RMDDL	RMDDR	SEM_L2_2_4nm_EM_slices140to765_cropped 64	322
RMDDL	RMDDR	SEM_L2_2_4nm_EM_slices140to765_cropped 64	260
RMDDL	RMDDR	SEM_L2_2_4nm_EM_slices140to765_cropped 65	170
RMDDL	RMDDR	SEM_L2_2_4nm_EM_slices140to765_cropped 65	203
RMDDL	RMDDR	SEM_L2_2_4nm_EM_slices140to765_cropped 65	110
RMDDL	RMDDR	SEM_L2_2_4nm_EM_slices140to765_cropped 65	383
RMDDL	RMDDR	SEM_L2_2_4nm_EM_slices140to765_cropped 66	131
RMDDL	RMDDR	SEM_L2_2_4nm_EM_slices140to765_cropped 66	76
RMDDL	RMDDR	SEM_L2_2_4nm_EM_slices140to765_cropped 66	188
RMDDL	RMDDR	SEM_L2_2_4nm_EM_slices140to765_cropped 66	416
RMDDL	RMDDR	SEM_L2_2_4nm_EM_slices140to765_cropped 67	96
RMDDL	RMDDR	SEM_L2_2_4nm_EM_slices140to765_cropped 67	56
RMDDL	RMDDR	SEM_L2_2_4nm_EM_slices140to765_cropped 67	299
RMDDL	RMDDR	SEM_L2_2_4nm_EM_slices140to765_cropped 68	144
RMDDL	RMDDR	SEM_L2_2_4nm_EM_slices140to765_cropped 68	258
RMDDL	RMDDR	SEM_L2_2_4nm_EM_slices140to765_cropped 69	96
RMDDL	RMDDR	SEM_L2_2_4nm_EM_slices140to765_cropped 69	262
RMDDL	RMDDR	SEM_L2_2_4nm_EM_slices140to765_cropped 70	92
RMDDL	RMDDR	SEM_L2_2_4nm_EM_slices140to765_cropped 70	215
RMDDL	RMDDR	SEM_L2_2_4nm_EM_slices140to765_cropped 71	124
RMDDL	RMDDR	SEM_L2_2_4nm_EM_slices140to765_cropped 71	167
RMDDL	RMDDR	SEM_L2_2_4nm_EM_slices140to765_cropped 72	134
RMDDL	RMDDR	SEM_L2_2_4nm_EM_slices140to765_cropped 72	82
RMDDL	RMDDR	SEM_L2_2_4nm_EM_slices140to765_cropped 73	126
RMDDL	RMDDR	SEM_L2_2_4nm_EM_slices140to765_cropped 74	122
RMDDL	RMDDR	SEM_L2_2_4nm_EM_slices140to765_cropped 75	130
RMDDL	RMDDR	SEM_L2_2_4nm_EM_slices140to765_cropped 76	113
RMDDL	RMDDR	SEM_L2_2_4nm_EM_slices140to765_cropped 77	102
RMDDL	RMDDR	SEM_L2_2_4nm_EM_slices140to765_cropped 126	16
RMDDL	RMDDR	SEM_L2_2_4nm_EM_slices140to765_cropped 127	63
RMDDL	RMDDR	SEM_L2_2_4nm_EM_slices140to765_cropped 128	135
RMDDL	RMDDR	SEM_L2_2_4nm_EM_slices140to765_cropped 129	145
RMDDL	RMDDR	SEM_L2_2_4nm_EM_slices140to765_cropped 130	127
RMDDL	RMDDR	SEM_L2_2_4nm_EM_slices140to765_cropped 131	137
RMDDL	RMDDR	SEM_L2_2_4nm_EM_slices140to765_cropped 132	110
RMDDL	RMDDR	SEM_L2_2_4nm_EM_slices140to765_cropped 133	110
RMDDL	RMDDR	SEM_L2_2_4nm_EM_slices140to765_cropped 142	88
RMDDL	RMDDR	SEM_L2_2_4nm_EM_slices140to765_cropped 143	135
RMDDL	RMDDR	SEM_L2_2_4nm_EM_slices140to765_cropped 144	150
RMDDL	RMDDR	SEM_L2_2_4nm_EM_slices140to765_cropped 145	210
RMDDL	RMDDR	SEM_L2_2_4nm_EM_slices140to765_cropped 146	213
RMDDL	RMDDR	SEM_L2_2_4nm_EM_slices140to765_cropped 147	191
RMDDL	RMDDR	SEM_L2_2_4nm_EM_slices140to765_cropped 148	130
RMDDL	RMDDR	SEM_L2_2_4nm_EM_slices140to765_cropped 148	21
RMDDL	RMDDR	SEM_L2_2_4nm_EM_slices140to765_cropped 149	138
RMDDL	RMDDR	SEM_L2_2_4nm_EM_slices140to765_cropped 149	48
RMDDL	RMDDR	SEM_L2_2_4nm_EM_slices140to765_cropped 150	134
RMDDL	RMDDR	SEM_L2_2_4nm_EM_slices140to765_cropped 150	47
RMDDL	RMDDR	SEM_L2_2_4nm_EM_slices140to765_cropped 151	111
RMDDL	RMDDR	SEM_L2_2_4nm_EM_slices140to765_cropped 151	52
RMDDL	RMDDR	SEM_L2_2_4nm_EM_slices140to765_cropped 152	94
RMDDL	RMDDR	SEM_L2_2_4nm_EM_slices140to765_cropped 152	51
RMDDL	RMDDR	SEM_L2_2_4nm_EM_slices140to765_cropped 153	80
RMDDL	RMDDR	SEM_L2_2_4nm_EM_slices140to765_cropped 153	83
RMDDL	RMDDR	SEM_L2_2_4nm_EM_slices140to765_cropped 154	64
RMDDL	RMDDR	SEM_L2_2_4nm_EM_slices140to765_cropped 154	104
RMDDL	RMDDR	SEM_L2_2_4nm_EM_slices140to765_cropped 155	38
RMDDL	RMDDR	SEM_L2_2_4nm_EM_slices140to765_cropped 155	43
RMDDL	RMDDR	SEM_L2_2_4nm_EM_slices140to765_cropped 156	47
RMDDL	RMDDR	SEM_L2_2_4nm_EM_slices140to765_cropped 156	77
RMDDL	RMDDR	SEM_L2_2_4nm_EM_slices140to765_cropped 157	18
RMDDL	RMDDR	SEM_L2_2_4nm_EM_slices140to765_cropped 157	63
RMDDL	RMDDR	SEM_L2_2_4nm_EM_slices140to765_cropped 158	6
RMDL	RMDDR	SEM_L2_2_4nm_EM_slices140to765_cropped 118	46
RMDL	RMDDR	SEM_L2_2_4nm_EM_slices140to765_cropped 119	59
RMDL	RMDDR	SEM_L2_2_4nm_EM_slices140to765_cropped 120	26
RMDL	RMDDR	SEM_L2_2_4nm_EM_slices140to765_cropped 121	71
RMDL	RMDDR	SEM_L2_2_4nm_EM_slices140to765_cropped 122	267
RMDL	RMDDR	SEM_L2_2_4nm_EM_slices140to765_cropped 123	202
RMDL	RMDDR	SEM_L2_2_4nm_EM_slices140to765_cropped 124	134
RMDL	RMDDR	SEM_L2_2_4nm_EM_slices140to765_cropped 128	59
RMDL	RMDDR	SEM_L2_2_4nm_EM_slices140to765_cropped 129	92
RMDL	RMDDR	SEM_L2_2_4nm_EM_slices140to765_cropped 129	10
RMDL	RMDDR	SEM_L2_2_4nm_EM_slices140to765_cropped 130	4
RMDL	RMDDR	SEM_L2_2_4nm_EM_slices140to765_cropped 131	38
RMDL	RMDDR	SEM_L2_2_4nm_EM_slices140to765_cropped 131	14
RMDL	RMDDR	SEM_L2_2_4nm_EM_slices140to765_cropped 132	23
RMDL	RMDDR	SEM_L2_2_4nm_EM_slices140to765_cropped 132	14
RMDL	RMDDR	SEM_L2_2_4nm_EM_slices140to765_cropped 133	42
RMDL	RMDDR	SEM_L2_2_4nm_EM_slices140to765_cropped 133	26
RMDL	RMDDR	SEM_L2_2_4nm_EM_slices140to765_cropped 134	44
RMDL	RMDDR	SEM_L2_2_4nm_EM_slices140to765_cropped 134	69
RMDL	RMDDR	SEM_L2_2_4nm_EM_slices140to765_cropped 134	23
RMDL	RMDDR	SEM_L2_2_4nm_EM_slices140to765_cropped 135	35
RMDL	RMDDR	SEM_L2_2_4nm_EM_slices140to765_cropped 136	82
RMDL	RMDDR	SEM_L2_2_4nm_EM_slices140to765_cropped 137	65
RMDL	RMDDR	SEM_L2_2_4nm_EM_slices140to765_cropped 137	14
RMDL	RMDDR	SEM_L2_2_4nm_EM_slices140to765_cropped 137	42
RMDL	RMDDR	SEM_L2_2_4nm_EM_slices140to765_cropped 138	135
RMDL	RMDDR	SEM_L2_2_4nm_EM_slices140to765_cropped 138	22
RMDL	RMDDR	SEM_L2_2_4nm_EM_slices140to765_cropped 138	25
RMDL	RMDDR	SEM_L2_2_4nm_EM_slices140to765_cropped 139	37
RMDL	RMDDR	SEM_L2_2_4nm_EM_slices140to765_cropped 139	49
RMDL	RMDDR	SEM_L2_2_4nm_EM_slices140to765_cropped 140	45
RMDL	RMDDR	SEM_L2_2_4nm_EM_slices140to765_cropped 141	73
RMDL	RMDDR	SEM_L2_2_4nm_EM_slices140to765_cropped 142	88
RMDL	RMDDR	SEM_L2_2_4nm_EM_slices140to765_cropped 143	81
RMDL	RMDDR	SEM_L2_2_4nm_EM_slices140to765_cropped 145	49
RMDL	RMDDR	SEM_L2_2_4nm_EM_slices140to765_cropped 146	44
RMDL	RMDDR	SEM_L2_2_4nm_EM_slices140to765_cropped 147	35
RMDL	RMDDR	SEM_L2_2_4nm_EM_slices140to765_cropped 148	53
RMDL	RMDDR	SEM_L2_2_4nm_EM_slices140to765_cropped 149	68
RMDL	RMDDR	SEM_L2_2_4nm_EM_slices140to765_cropped 149	106
RMDL	RMDDR	SEM_L2_2_4nm_EM_slices140to765_cropped 150	278
RMDL	RMDDR	SEM_L2_2_4nm_EM_slices140to765_cropped 150	44
RMDL	RMDDR	SEM_L2_2_4nm_EM_slices140to765_cropped 150	59
RMDL	RMDDR	SEM_L2_2_4nm_EM_slices140to765_cropped 151	266
RMDL	RMDDR	SEM_L2_2_4nm_EM_slices140to765_cropped 151	224
RMDL	RMDDR	SEM_L2_2_4nm_EM_slices140to765_cropped 152	217
RMDL	RMDDR	SEM_L2_2_4nm_EM_slices140to765_cropped 152	204
RMDL	RMDDR	SEM_L2_2_4nm_EM_slices140to765_cropped 153	206
RMDL	RMDDR	SEM_L2_2_4nm_EM_slices140to765_cropped 153	173
RMDL	RMDDR	SEM_L2_2_4nm_EM_slices140to765_cropped 154	193
RMDL	RMDDR	SEM_L2_2_4nm_EM_slices140to765_cropped 154	205
RMDL	RMDDR	SEM_L2_2_4nm_EM_slices140to765_cropped 155	206
RMDL	RMDDR	SEM_L2_2_4nm_EM_slices140to765_cropped 155	113
RMDL	RMDDR	SEM_L2_2_4nm_EM_slices140to765_cropped 156	120
RMDL	RMDDR	SEM_L2_2_4nm_EM_slices140to765_cropped 156	187
RMDL	RMDDR	SEM_L2_2_4nm_EM_slices140to765_cropped 157	189
RMDL	RMDDR	SEM_L2_2_4nm_EM_slices140to765_cropped 157	202
RMDL	RMDDR	SEM_L2_2_4nm_EM_slices140to765_cropped 158	196
RMDL	RMDDR	SEM_L2_2_4nm_EM_slices140to765_cropped 158	197
RMDL	RMDDR	SEM_L2_2_4nm_EM_slices140to765_cropped 159	203
RMDL	RMDDR	SEM_L2_2_4nm_EM_slices140to765_cropped 159	173
RMDL	RMDDR	SEM_L2_2_4nm_EM_slices140to765_cropped 160	194
RMDL	RMDDR	SEM_L2_2_4nm_EM_slices140to765_cropped 160	199
RMDL	RMDDR	SEM_L2_2_4nm_EM_slices140to765_cropped 161	174
RMDL	RMDDR	SEM_L2_2_4nm_EM_slices140to765_cropped 161	219
RMDL	RMDDR	SEM_L2_2_4nm_EM_slices140to765_cropped 162	209
RMDL	RMDDR	SEM_L2_2_4nm_EM_slices140to765_cropped 162	236
RMDL	RMDDR	SEM_L2_2_4nm_EM_slices140to765_cropped 163	218
RMDL	RMDDR	SEM_L2_2_4nm_EM_slices140to765_cropped 163	193
RMDL	RMDDR	SEM_L2_2_4nm_EM_slices140to765_cropped 164	228
RMDL	RMDDR	SEM_L2_2_4nm_EM_slices140to765_cropped 164	211
RMDL	RMDDR	SEM_L2_2_4nm_EM_slices140to765_cropped 165	164
RMDL	RMDDR	SEM_L2_2_4nm_EM_slices140to765_cropped 165	188
RMDL	RMDDR	SEM_L2_2_4nm_EM_slices140to765_cropped 166	219
RMDL	RMDDR	SEM_L2_2_4nm_EM_slices140to765_cropped 166	247
RMDL	RMDDR	SEM_L2_2_4nm_EM_slices140to765_cropped 167	203
RMDL	RMDDR	SEM_L2_2_4nm_EM_slices140to765_cropped 167	212
RMDL	RMDDR	SEM_L2_2_4nm_EM_slices140to765_cropped 167	347
RMDL	RMDDR	SEM_L2_2_4nm_EM_slices140to765_cropped 168	158
RMDL	RMDDR	SEM_L2_2_4nm_EM_slices140to765_cropped 168	192
RMDL	RMDDR	SEM_L2_2_4nm_EM_slices140to765_cropped 168	174
RMDL	RMDDR	SEM_L2_2_4nm_EM_slices140to765_cropped 169	231
RMDL	RMDDR	SEM_L2_2_4nm_EM_slices140to765_cropped 169	401
RMDL	RMDDR	SEM_L2_2_4nm_EM_slices140to765_cropped 170	187
RMDL	RMDDR	SEM_L2_2_4nm_EM_slices140to765_cropped 170	356
RMDL	RMDDR	SEM_L2_2_4nm_EM_slices140to765_cropped 171	182
RMDL	RMDDR	SEM_L2_2_4nm_EM_slices140to765_cropped 171	200
RMDL	RMDDR	SEM_L2_2_4nm_EM_slices140to765_cropped 172	135
RMDL	RMDDR	SEM_L2_2_4nm_EM_slices140to765_cropped 172	159
RMDL	RMDDR	SEM_L2_2_4nm_EM_slices140to765_cropped 173	162
RMDL	RMDDR	SEM_L2_2_4nm_EM_slices140to765_cropped 174	109
RMDL	RMDDR	SEM_L2_2_4nm_EM_slices140to765_cropped 175	56
RMDR	RMDDR	SEM_L2_2_4nm_EM_slices140to765_cropped 121	16
RMDR	RMDDR	SEM_L2_2_4nm_EM_slices140to765_cropped 122	114
RMDR	RMDDR	SEM_L2_2_4nm_EM_slices140to765_cropped 123	173
RMDR	RMDDR	SEM_L2_2_4nm_EM_slices140to765_cropped 124	50
RMDR	RMDDR	SEM_L2_2_4nm_EM_slices140to765_cropped 124	182
RMDR	RMDDR	SEM_L2_2_4nm_EM_slices140to765_cropped 124	150
RMDR	RMDDR	SEM_L2_2_4nm_EM_slices140to765_cropped 125	126
RMDR	RMDDR	SEM_L2_2_4nm_EM_slices140to765_cropped 125	150
RMDR	RMDDR	SEM_L2_2_4nm_EM_slices140to765_cropped 126	41
RMDR	RMDDR	SEM_L2_2_4nm_EM_slices140to765_cropped 126	196
RMDR	RMDDR	SEM_L2_2_4nm_EM_slices140to765_cropped 127	166
RMDR	RMDDR	SEM_L2_2_4nm_EM_slices140to765_cropped 128	68
RMDR	RMDDR	SEM_L2_2_4nm_EM_slices140to765_cropped 141	41
RMDR	RMDDR	SEM_L2_2_4nm_EM_slices140to765_cropped 142	77
RMDR	RMDDR	SEM_L2_2_4nm_EM_slices140to765_cropped 143	75
RMDR	RMDDR	SEM_L2_2_4nm_EM_slices140to765_cropped 144	142
RMDR	RMDDR	SEM_L2_2_4nm_EM_slices140to765_cropped 145	55
RMDR	RMDDR	SEM_L2_2_4nm_EM_slices140to765_cropped 145	145
RMDR	RMDDR	SEM_L2_2_4nm_EM_slices140to765_cropped 146	35
RMDR	RMDDR	SEM_L2_2_4nm_EM_slices140to765_cropped 146	194
RMDR	RMDDR	SEM_L2_2_4nm_EM_slices140to765_cropped 147	54
RMDR	RMDDR	SEM_L2_2_4nm_EM_slices140to765_cropped 147	216
RMDR	RMDDR	SEM_L2_2_4nm_EM_slices140to765_cropped 148	111
RMDR	RMDDR	SEM_L2_2_4nm_EM_slices140to765_cropped 148	216
RMDR	RMDDR	SEM_L2_2_4nm_EM_slices140to765_cropped 149	84
RMDR	RMDDR	SEM_L2_2_4nm_EM_slices140to765_cropped 149	196
RMDR	RMDDR	SEM_L2_2_4nm_EM_slices140to765_cropped 150	106
RMDR	RMDDR	SEM_L2_2_4nm_EM_slices140to765_cropped 151	146
RMDR	RMDDR	SEM_L2_2_4nm_EM_slices140to765_cropped 152	145
RMDR	RMDDR	SEM_L2_2_4nm_EM_slices140to765_cropped 153	207
RMDR	RMDDR	SEM_L2_2_4nm_EM_slices140to765_cropped 154	183
RMDR	RMDDR	SEM_L2_2_4nm_EM_slices140to765_cropped 155	181
RMDR	RMDDR	SEM_L2_2_4nm_EM_slices140to765_cropped 156	175
RMDR	RMDDR	SEM_L2_2_4nm_EM_slices140to765_cropped 157	153
RMDR	RMDDR	SEM_L2_2_4nm_EM_slices140to765_cropped 158	189
RMDR	RMDDR	SEM_L2_2_4nm_EM_slices140to765_cropped 159	190
RMDR	RMDDR	SEM_L2_2_4nm_EM_slices140to765_cropped 160	197
RMDR	RMDDR	SEM_L2_2_4nm_EM_slices140to765_cropped 161	197
RMDR	RMDDR	SEM_L2_2_4nm_EM_slices140to765_cropped 162	223
RMDR	RMDDR	SEM_L2_2_4nm_EM_slices140to765_cropped 163	11
RMDR	RMDDR	SEM_L2_2_4nm_EM_slices140to765_cropped 163	57
RMDR	RMDDR	SEM_L2_2_4nm_EM_slices140to765_cropped 164	71
RMDR	RMDDR	SEM_L2_2_4nm_EM_slices140to765_cropped 165	48
RMDR	RMDDR	SEM_L2_2_4nm_EM_slices140to765_cropped 166	6
RMDVL	RMDDR	SEM_L2_2_4nm_EM_slices140to765_cropped 58	55
RMDVL	RMDDR	SEM_L2_2_4nm_EM_slices140to765_cropped 59	142
RMDVL	RMDDR	SEM_L2_2_4nm_EM_slices140to765_cropped 60	241
RMDVL	RMDDR	SEM_L2_2_4nm_EM_slices140to765_cropped 61	286
RMDVL	RMDDR	SEM_L2_2_4nm_EM_slices140to765_cropped 62	396
RMDVL	RMDDR	SEM_L2_2_4nm_EM_slices140to765_cropped 63	413
RMDVL	RMDDR	SEM_L2_2_4nm_EM_slices140to765_cropped 64	495
RMDVL	RMDDR	SEM_L2_2_4nm_EM_slices140to765_cropped 65	526
RMDVL	RMDDR	SEM_L2_2_4nm_EM_slices140to765_cropped 66	586
RMDVL	RMDDR	SEM_L2_2_4nm_EM_slices140to765_cropped 67	732
RMDVL	RMDDR	SEM_L2_2_4nm_EM_slices140to765_cropped 68	749
RMDVL	RMDDR	SEM_L2_2_4nm_EM_slices140to765_cropped 69	628
RMDVL	RMDDR	SEM_L2_2_4nm_EM_slices140to765_cropped 70	622
RMDVL	RMDDR	SEM_L2_2_4nm_EM_slices140to765_cropped 71	118
RMDVL	RMDDR	SEM_L2_2_4nm_EM_slices140to765_cropped 71	512
RMDVL	RMDDR	SEM_L2_2_4nm_EM_slices140to765_cropped 71	88
RMDVL	RMDDR	SEM_L2_2_4nm_EM_slices140to765_cropped 72	112
RMDVL	RMDDR	SEM_L2_2_4nm_EM_slices140to765_cropped 72	548
RMDVL	RMDDR	SEM_L2_2_4nm_EM_slices140to765_cropped 72	96
RMDVL	RMDDR	SEM_L2_2_4nm_EM_slices140to765_cropped 73	212
RMDVL	RMDDR	SEM_L2_2_4nm_EM_slices140to765_cropped 73	525
RMDVL	RMDDR	SEM_L2_2_4nm_EM_slices140to765_cropped 73	91
RMDVL	RMDDR	SEM_L2_2_4nm_EM_slices140to765_cropped 74	979
RMDVL	RMDDR	SEM_L2_2_4nm_EM_slices140to765_cropped 75	904
RMDVL	RMDDR	SEM_L2_2_4nm_EM_slices140to765_cropped 76	868
RMDVL	RMDDR	SEM_L2_2_4nm_EM_slices140to765_cropped 77	741
RMDVL	RMDDR	SEM_L2_2_4nm_EM_slices140to765_cropped 78	774
RMDVL	RMDDR	SEM_L2_2_4nm_EM_slices140to765_cropped 79	714
RMDVL	RMDDR	SEM_L2_2_4nm_EM_slices140to765_cropped 80	673
RMDVL	RMDDR	SEM_L2_2_4nm_EM_slices140to765_cropped 81	696
RMDVL	RMDDR	SEM_L2_2_4nm_EM_slices140to765_cropped 82	721
RMDVL	RMDDR	SEM_L2_2_4nm_EM_slices140to765_cropped 83	798
RMDVL	RMDDR	SEM_L2_2_4nm_EM_slices140to765_cropped 84	720
RMDVL	RMDDR	SEM_L2_2_4nm_EM_slices140to765_cropped 84	52
RMDVL	RMDDR	SEM_L2_2_4nm_EM_slices140to765_cropped 85	749
RMDVL	RMDDR	SEM_L2_2_4nm_EM_slices140to765_cropped 85	101
RMDVL	RMDDR	SEM_L2_2_4nm_EM_slices140to765_cropped 86	744
RMDVL	RMDDR	SEM_L2_2_4nm_EM_slices140to765_cropped 86	142
RMDVL	RMDDR	SEM_L2_2_4nm_EM_slices140to765_cropped 87	813
RMDVL	RMDDR	SEM_L2_2_4nm_EM_slices140to765_cropped 87	212
RMDVL	RMDDR	SEM_L2_2_4nm_EM_slices140to765_cropped 88	894
RMDVL	RMDDR	SEM_L2_2_4nm_EM_slices140to765_cropped 88	407
RMDVL	RMDDR	SEM_L2_2_4nm_EM_slices140to765_cropped 89	938
RMDVL	RMDDR	SEM_L2_2_4nm_EM_slices140to765_cropped 89	464
RMDVL	RMDDR	SEM_L2_2_4nm_EM_slices140to765_cropped 90	311
RMDVL	RMDDR	SEM_L2_2_4nm_EM_slices140to765_cropped 90	729
RMDVL	RMDDR	SEM_L2_2_4nm_EM_slices140to765_cropped 90	480
RMDVL	RMDDR	SEM_L2_2_4nm_EM_slices140to765_cropped 91	302
RMDVL	RMDDR	SEM_L2_2_4nm_EM_slices140to765_cropped 91	416
RMDVL	RMDDR	SEM_L2_2_4nm_EM_slices140to765_cropped 91	547
RMDVL	RMDDR	SEM_L2_2_4nm_EM_slices140to765_cropped 92	286
RMDVL	RMDDR	SEM_L2_2_4nm_EM_slices140to765_cropped 92	462
RMDVL	RMDDR	SEM_L2_2_4nm_EM_slices140to765_cropped 92	594
RMDVL	RMDDR	SEM_L2_2_4nm_EM_slices140to765_cropped 93	269
RMDVL	RMDDR	SEM_L2_2_4nm_EM_slices140to765_cropped 93	357
RMDVL	RMDDR	SEM_L2_2_4nm_EM_slices140to765_cropped 93	614
RMDVL	RMDDR	SEM_L2_2_4nm_EM_slices140to765_cropped 94	259
RMDVL	RMDDR	SEM_L2_2_4nm_EM_slices140to765_cropped 94	320
RMDVL	RMDDR	SEM_L2_2_4nm_EM_slices140to765_cropped 94	689
RMDVL	RMDDR	SEM_L2_2_4nm_EM_slices140to765_cropped 95	251
RMDVL	RMDDR	SEM_L2_2_4nm_EM_slices140to765_cropped 95	291
RMDVL	RMDDR	SEM_L2_2_4nm_EM_slices140to765_cropped 95	781
RMDVL	RMDDR	SEM_L2_2_4nm_EM_slices140to765_cropped 96	228
RMDVL	RMDDR	SEM_L2_2_4nm_EM_slices140to765_cropped 96	171
RMDVL	RMDDR	SEM_L2_2_4nm_EM_slices140to765_cropped 96	214
RMDVL	RMDDR	SEM_L2_2_4nm_EM_slices140to765_cropped 96	643
RMDVL	RMDDR	SEM_L2_2_4nm_EM_slices140to765_cropped 97	229
RMDVL	RMDDR	SEM_L2_2_4nm_EM_slices140to765_cropped 97	135
RMDVL	RMDDR	SEM_L2_2_4nm_EM_slices140to765_cropped 97	181
RMDVL	RMDDR	SEM_L2_2_4nm_EM_slices140to765_cropped 97	505
RMDVL	RMDDR	SEM_L2_2_4nm_EM_slices140to765_cropped 98	223
RMDVL	RMDDR	SEM_L2_2_4nm_EM_slices140to765_cropped 98	104
RMDVL	RMDDR	SEM_L2_2_4nm_EM_slices140to765_cropped 98	214
RMDVL	RMDDR	SEM_L2_2_4nm_EM_slices140to765_cropped 98	418
RMDVL	RMDDR	SEM_L2_2_4nm_EM_slices140to765_cropped 99	231
RMDVL	RMDDR	SEM_L2_2_4nm_EM_slices140to765_cropped 99	102
RMDVL	RMDDR	SEM_L2_2_4nm_EM_slices140to765_cropped 99	383
RMDVL	RMDDR	SEM_L2_2_4nm_EM_slices140to765_cropped 99	407
RMDVL	RMDDR	SEM_L2_2_4nm_EM_slices140to765_cropped 99	82
RMDVL	RMDDR	SEM_L2_2_4nm_EM_slices140to765_cropped 100	228
RMDVL	RMDDR	SEM_L2_2_4nm_EM_slices140to765_cropped 100	74
RMDVL	RMDDR	SEM_L2_2_4nm_EM_slices140to765_cropped 100	335
RMDVL	RMDDR	SEM_L2_2_4nm_EM_slices140to765_cropped 100	309
RMDVL	RMDDR	SEM_L2_2_4nm_EM_slices140to765_cropped 100	136
RMDVL	RMDDR	SEM_L2_2_4nm_EM_slices140to765_cropped 101	230
RMDVL	RMDDR	SEM_L2_2_4nm_EM_slices140to765_cropped 101	70
RMDVL	RMDDR	SEM_L2_2_4nm_EM_slices140to765_cropped 101	293
RMDVL	RMDDR	SEM_L2_2_4nm_EM_slices140to765_cropped 101	299
RMDVL	RMDDR	SEM_L2_2_4nm_EM_slices140to765_cropped 101	151
RMDVL	RMDDR	SEM_L2_2_4nm_EM_slices140to765_cropped 102	231
RMDVL	RMDDR	SEM_L2_2_4nm_EM_slices140to765_cropped 102	235
RMDVL	RMDDR	SEM_L2_2_4nm_EM_slices140to765_cropped 102	272
RMDVL	RMDDR	SEM_L2_2_4nm_EM_slices140to765_cropped 102	199
RMDVL	RMDDR	SEM_L2_2_4nm_EM_slices140to765_cropped 102	66
RMDVL	RMDDR	SEM_L2_2_4nm_EM_slices140to765_cropped 103	226
RMDVL	RMDDR	SEM_L2_2_4nm_EM_slices140to765_cropped 103	191
RMDVL	RMDDR	SEM_L2_2_4nm_EM_slices140to765_cropped 103	270
RMDVL	RMDDR	SEM_L2_2_4nm_EM_slices140to765_cropped 103	288
RMDVL	RMDDR	SEM_L2_2_4nm_EM_slices140to765_cropped 104	230
RMDVL	RMDDR	SEM_L2_2_4nm_EM_slices140to765_cropped 104	175
RMDVL	RMDDR	SEM_L2_2_4nm_EM_slices140to765_cropped 104	223
RMDVL	RMDDR	SEM_L2_2_4nm_EM_slices140to765_cropped 104	281
RMDVL	RMDDR	SEM_L2_2_4nm_EM_slices140to765_cropped 105	211
RMDVL	RMDDR	SEM_L2_2_4nm_EM_slices140to765_cropped 105	134
RMDVL	RMDDR	SEM_L2_2_4nm_EM_slices140to765_cropped 105	180
RMDVL	RMDDR	SEM_L2_2_4nm_EM_slices140to765_cropped 105	253
RMDVL	RMDDR	SEM_L2_2_4nm_EM_slices140to765_cropped 105	66
RMDVL	RMDDR	SEM_L2_2_4nm_EM_slices140to765_cropped 106	143
RMDVL	RMDDR	SEM_L2_2_4nm_EM_slices140to765_cropped 106	167
RMDVL	RMDDR	SEM_L2_2_4nm_EM_slices140to765_cropped 106	170
RMDVL	RMDDR	SEM_L2_2_4nm_EM_slices140to765_cropped 106	294
RMDVL	RMDDR	SEM_L2_2_4nm_EM_slices140to765_cropped 106	91
RMDVL	RMDDR	SEM_L2_2_4nm_EM_slices140to765_cropped 107	101
RMDVL	RMDDR	SEM_L2_2_4nm_EM_slices140to765_cropped 107	143
RMDVL	RMDDR	SEM_L2_2_4nm_EM_slices140to765_cropped 107	308
RMDVL	RMDDR	SEM_L2_2_4nm_EM_slices140to765_cropped 107	111
RMDVL	RMDDR	SEM_L2_2_4nm_EM_slices140to765_cropped 107	98
RMDVL	RMDDR	SEM_L2_2_4nm_EM_slices140to765_cropped 108	71
RMDVL	RMDDR	SEM_L2_2_4nm_EM_slices140to765_cropped 108	22
RMDVL	RMDDR	SEM_L2_2_4nm_EM_slices140to765_cropped 108	309
RMDVL	RMDDR	SEM_L2_2_4nm_EM_slices140to765_cropped 108	105
RMDVL	RMDDR	SEM_L2_2_4nm_EM_slices140to765_cropped 108	130
RMDVL	RMDDR	SEM_L2_2_4nm_EM_slices140to765_cropped 109	59
RMDVL	RMDDR	SEM_L2_2_4nm_EM_slices140to765_cropped 109	322
RMDVL	RMDDR	SEM_L2_2_4nm_EM_slices140to765_cropped 109	87
RMDVL	RMDDR	SEM_L2_2_4nm_EM_slices140to765_cropped 109	184
RMDVL	RMDDR	SEM_L2_2_4nm_EM_slices140to765_cropped 110	353
RMDVL	RMDDR	SEM_L2_2_4nm_EM_slices140to765_cropped 110	110
RMDVL	RMDDR	SEM_L2_2_4nm_EM_slices140to765_cropped 110	180
RMDVL	RMDDR	SEM_L2_2_4nm_EM_slices140to765_cropped 111	228
RMDVL	RMDDR	SEM_L2_2_4nm_EM_slices140to765_cropped 111	312
RMDVL	RMDDR	SEM_L2_2_4nm_EM_slices140to765_cropped 112	210
RMDVL	RMDDR	SEM_L2_2_4nm_EM_slices140to765_cropped 112	196
RMDVL	RMDDR	SEM_L2_2_4nm_EM_slices140to765_cropped 112	166
RMDVL	RMDDR	SEM_L2_2_4nm_EM_slices140to765_cropped 113	192
RMDVL	RMDDR	SEM_L2_2_4nm_EM_slices140to765_cropped 113	309
RMDVL	RMDDR	SEM_L2_2_4nm_EM_slices140to765_cropped 114	141
RMDVL	RMDDR	SEM_L2_2_4nm_EM_slices140to765_cropped 114	358
RMDVL	RMDDR	SEM_L2_2_4nm_EM_slices140to765_cropped 115	92
RMDVL	RMDDR	SEM_L2_2_4nm_EM_slices140to765_cropped 115	404
RMDVL	RMDDR	SEM_L2_2_4nm_EM_slices140to765_cropped 116	88
RMDVL	RMDDR	SEM_L2_2_4nm_EM_slices140to765_cropped 116	448
RMDVL	RMDDR	SEM_L2_2_4nm_EM_slices140to765_cropped 117	64
RMDVL	RMDDR	SEM_L2_2_4nm_EM_slices140to765_cropped 117	516
RMDVL	RMDDR	SEM_L2_2_4nm_EM_slices140to765_cropped 118	16
RMDVL	RMDDR	SEM_L2_2_4nm_EM_slices140to765_cropped 118	578
RMDVL	RMDDR	SEM_L2_2_4nm_EM_slices140to765_cropped 119	48
RMDVL	RMDDR	SEM_L2_2_4nm_EM_slices140to765_cropped 119	713
RMDVL	RMDDR	SEM_L2_2_4nm_EM_slices140to765_cropped 120	32
RMDVL	RMDDR	SEM_L2_2_4nm_EM_slices140to765_cropped 120	24
RMDVL	RMDDR	SEM_L2_2_4nm_EM_slices140to765_cropped 120	715
RMDVL	RMDDR	SEM_L2_2_4nm_EM_slices140to765_cropped 121	49
RMDVL	RMDDR	SEM_L2_2_4nm_EM_slices140to765_cropped 121	775
RMDVL	RMDDR	SEM_L2_2_4nm_EM_slices140to765_cropped 122	35
RMDVL	RMDDR	SEM_L2_2_4nm_EM_slices140to765_cropped 122	440
RMDVL	RMDDR	SEM_L2_2_4nm_EM_slices140to765_cropped 122	212
RMDVL	RMDDR	SEM_L2_2_4nm_EM_slices140to765_cropped 123	21
RMDVL	RMDDR	SEM_L2_2_4nm_EM_slices140to765_cropped 123	411
RMDVL	RMDDR	SEM_L2_2_4nm_EM_slices140to765_cropped 123	173
RMDVL	RMDDR	SEM_L2_2_4nm_EM_slices140to765_cropped 124	32
RMDVL	RMDDR	SEM_L2_2_4nm_EM_slices140to765_cropped 124	498
RMDVL	RMDDR	SEM_L2_2_4nm_EM_slices140to765_cropped 124	153
RMDVL	RMDDR	SEM_L2_2_4nm_EM_slices140to765_cropped 125	28
RMDVL	RMDDR	SEM_L2_2_4nm_EM_slices140to765_cropped 125	501
RMDVL	RMDDR	SEM_L2_2_4nm_EM_slices140to765_cropped 125	120
RMDVL	RMDDR	SEM_L2_2_4nm_EM_slices140to765_cropped 126	24
RMDVL	RMDDR	SEM_L2_2_4nm_EM_slices140to765_cropped 126	158
RMDVL	RMDDR	SEM_L2_2_4nm_EM_slices140to765_cropped 126	466
RMDVL	RMDDR	SEM_L2_2_4nm_EM_slices140to765_cropped 126	101
RMDVL	RMDDR	SEM_L2_2_4nm_EM_slices140to765_cropped 127	45
RMDVL	RMDDR	SEM_L2_2_4nm_EM_slices140to765_cropped 127	136
RMDVL	RMDDR	SEM_L2_2_4nm_EM_slices140to765_cropped 127	336
RMDVL	RMDDR	SEM_L2_2_4nm_EM_slices140to765_cropped 127	94
RMDVL	RMDDR	SEM_L2_2_4nm_EM_slices140to765_cropped 128	41
RMDVL	RMDDR	SEM_L2_2_4nm_EM_slices140to765_cropped 128	229
RMDVL	RMDDR	SEM_L2_2_4nm_EM_slices140to765_cropped 128	88
RMDVL	RMDDR	SEM_L2_2_4nm_EM_slices140to765_cropped 129	52
RMDVL	RMDDR	SEM_L2_2_4nm_EM_slices140to765_cropped 129	187
RMDVL	RMDDR	SEM_L2_2_4nm_EM_slices140to765_cropped 129	72
RMDVL	RMDDR	SEM_L2_2_4nm_EM_slices140to765_cropped 130	46
RMDVL	RMDDR	SEM_L2_2_4nm_EM_slices140to765_cropped 130	124
RMDVL	RMDDR	SEM_L2_2_4nm_EM_slices140to765_cropped 130	63
RMDVL	RMDDR	SEM_L2_2_4nm_EM_slices140to765_cropped 131	34
RMDVL	RMDDR	SEM_L2_2_4nm_EM_slices140to765_cropped 131	86
RMDVL	RMDDR	SEM_L2_2_4nm_EM_slices140to765_cropped 131	93
RMDVL	RMDDR	SEM_L2_2_4nm_EM_slices140to765_cropped 132	160
RMDVL	RMDDR	SEM_L2_2_4nm_EM_slices140to765_cropped 132	76
RMDVL	RMDDR	SEM_L2_2_4nm_EM_slices140to765_cropped 133	45
RMDVL	RMDDR	SEM_L2_2_4nm_EM_slices140to765_cropped 133	83
RMDVL	RMDDR	SEM_L2_2_4nm_EM_slices140to765_cropped 134	60
RMDVL	RMDDR	SEM_L2_2_4nm_EM_slices140to765_cropped 134	78
RMDVL	RMDDR	SEM_L2_2_4nm_EM_slices140to765_cropped 135	101
RMDVL	RMDDR	SEM_L2_2_4nm_EM_slices140to765_cropped 136	77
RMDVL	RMDDR	SEM_L2_2_4nm_EM_slices140to765_cropped 137	66
RMDVL	RMDDR	SEM_L2_2_4nm_EM_slices140to765_cropped 137	110
RMDVL	RMDDR	SEM_L2_2_4nm_EM_slices140to765_cropped 138	96
RMDVL	RMDDR	SEM_L2_2_4nm_EM_slices140to765_cropped 138	98
RMDVL	RMDDR	SEM_L2_2_4nm_EM_slices140to765_cropped 139	111
RMDVL	RMDDR	SEM_L2_2_4nm_EM_slices140to765_cropped 139	109
RMDVL	RMDDR	SEM_L2_2_4nm_EM_slices140to765_cropped 140	112
RMDVL	RMDDR	SEM_L2_2_4nm_EM_slices140to765_cropped 140	113
RMDVL	RMDDR	SEM_L2_2_4nm_EM_slices140to765_cropped 141	83
RMDVL	RMDDR	SEM_L2_2_4nm_EM_slices140to765_cropped 141	127
RMDVL	RMDDR	SEM_L2_2_4nm_EM_slices140to765_cropped 142	101
RMDVL	RMDDR	SEM_L2_2_4nm_EM_slices140to765_cropped 142	78
RMDVL	RMDDR	SEM_L2_2_4nm_EM_slices140to765_cropped 142	56
RMDVL	RMDDR	SEM_L2_2_4nm_EM_slices140to765_cropped 143	128
RMDVL	RMDDR	SEM_L2_2_4nm_EM_slices140to765_cropped 143	14
RMDVL	RMDDR	SEM_L2_2_4nm_EM_slices140to765_cropped 143	75
RMDVL	RMDDR	SEM_L2_2_4nm_EM_slices140to765_cropped 144	117
RMDVL	RMDDR	SEM_L2_2_4nm_EM_slices140to765_cropped 144	105
RMDVL	RMDDR	SEM_L2_2_4nm_EM_slices140to765_cropped 145	58
RMDVL	RMDDR	SEM_L2_2_4nm_EM_slices140to765_cropped 145	80
RMDVL	RMDDR	SEM_L2_2_4nm_EM_slices140to765_cropped 146	47
RMDVL	RMDDR	SEM_L2_2_4nm_EM_slices140to765_cropped 146	112
RMDVL	RMDDR	SEM_L2_2_4nm_EM_slices140to765_cropped 147	42
RMDVL	RMDDR	SEM_L2_2_4nm_EM_slices140to765_cropped 147	84
RMDVL	RMDDR	SEM_L2_2_4nm_EM_slices140to765_cropped 148	64
RMDVL	RMDDR	SEM_L2_2_4nm_EM_slices140to765_cropped 148	137
RMDVL	RMDDR	SEM_L2_2_4nm_EM_slices140to765_cropped 149	42
RMDVL	RMDDR	SEM_L2_2_4nm_EM_slices140to765_cropped 149	45
RMDVL	RMDDR	SEM_L2_2_4nm_EM_slices140to765_cropped 149	117
RMDVL	RMDDR	SEM_L2_2_4nm_EM_slices140to765_cropped 150	91
RMDVL	RMDDR	SEM_L2_2_4nm_EM_slices140to765_cropped 150	48
RMDVL	RMDDR	SEM_L2_2_4nm_EM_slices140to765_cropped 150	128
RMDVL	RMDDR	SEM_L2_2_4nm_EM_slices140to765_cropped 151	45
RMDVL	RMDDR	SEM_L2_2_4nm_EM_slices140to765_cropped 151	52
RMDVL	RMDDR	SEM_L2_2_4nm_EM_slices140to765_cropped 151	147
RMDVL	RMDDR	SEM_L2_2_4nm_EM_slices140to765_cropped 151	80
RMDVL	RMDDR	SEM_L2_2_4nm_EM_slices140to765_cropped 152	36
RMDVL	RMDDR	SEM_L2_2_4nm_EM_slices140to765_cropped 152	110
RMDVL	RMDDR	SEM_L2_2_4nm_EM_slices140to765_cropped 152	143
RMDVL	RMDDR	SEM_L2_2_4nm_EM_slices140to765_cropped 153	46
RMDVL	RMDDR	SEM_L2_2_4nm_EM_slices140to765_cropped 153	149
RMDVL	RMDDR	SEM_L2_2_4nm_EM_slices140to765_cropped 153	209
RMDVL	RMDDR	SEM_L2_2_4nm_EM_slices140to765_cropped 154	53
RMDVL	RMDDR	SEM_L2_2_4nm_EM_slices140to765_cropped 154	158
RMDVL	RMDDR	SEM_L2_2_4nm_EM_slices140to765_cropped 154	263
RMDVL	RMDDR	SEM_L2_2_4nm_EM_slices140to765_cropped 155	76
RMDVL	RMDDR	SEM_L2_2_4nm_EM_slices140to765_cropped 155	202
RMDVL	RMDDR	SEM_L2_2_4nm_EM_slices140to765_cropped 155	284
RMDVL	RMDDR	SEM_L2_2_4nm_EM_slices140to765_cropped 156	91
RMDVL	RMDDR	SEM_L2_2_4nm_EM_slices140to765_cropped 156	116
RMDVL	RMDDR	SEM_L2_2_4nm_EM_slices140to765_cropped 156	323
RMDVL	RMDDR	SEM_L2_2_4nm_EM_slices140to765_cropped 157	146
RMDVL	RMDDR	SEM_L2_2_4nm_EM_slices140to765_cropped 157	231
RMDVL	RMDDR	SEM_L2_2_4nm_EM_slices140to765_cropped 157	376
RMDVL	RMDDR	SEM_L2_2_4nm_EM_slices140to765_cropped 158	61
RMDVL	RMDDR	SEM_L2_2_4nm_EM_slices140to765_cropped 158	157
RMDVL	RMDDR	SEM_L2_2_4nm_EM_slices140to765_cropped 158	233
RMDVL	RMDDR	SEM_L2_2_4nm_EM_slices140to765_cropped 158	410
RMDVL	RMDDR	SEM_L2_2_4nm_EM_slices140to765_cropped 159	91
RMDVL	RMDDR	SEM_L2_2_4nm_EM_slices140to765_cropped 159	130
RMDVL	RMDDR	SEM_L2_2_4nm_EM_slices140to765_cropped 159	288
RMDVL	RMDDR	SEM_L2_2_4nm_EM_slices140to765_cropped 159	444
RMDVL	RMDDR	SEM_L2_2_4nm_EM_slices140to765_cropped 160	81
RMDVL	RMDDR	SEM_L2_2_4nm_EM_slices140to765_cropped 160	151
RMDVL	RMDDR	SEM_L2_2_4nm_EM_slices140to765_cropped 160	251
RMDVL	RMDDR	SEM_L2_2_4nm_EM_slices140to765_cropped 160	457
RMDVL	RMDDR	SEM_L2_2_4nm_EM_slices140to765_cropped 161	171
RMDVL	RMDDR	SEM_L2_2_4nm_EM_slices140to765_cropped 161	220
RMDVL	RMDDR	SEM_L2_2_4nm_EM_slices140to765_cropped 161	285
RMDVL	RMDDR	SEM_L2_2_4nm_EM_slices140to765_cropped 161	477
RMDVL	RMDDR	SEM_L2_2_4nm_EM_slices140to765_cropped 162	177
RMDVL	RMDDR	SEM_L2_2_4nm_EM_slices140to765_cropped 162	232
RMDVL	RMDDR	SEM_L2_2_4nm_EM_slices140to765_cropped 162	299
RMDVL	RMDDR	SEM_L2_2_4nm_EM_slices140to765_cropped 162	489
RMDVL	RMDDR	SEM_L2_2_4nm_EM_slices140to765_cropped 163	120
RMDVL	RMDDR	SEM_L2_2_4nm_EM_slices140to765_cropped 163	185
RMDVL	RMDDR	SEM_L2_2_4nm_EM_slices140to765_cropped 163	303
RMDVL	RMDDR	SEM_L2_2_4nm_EM_slices140to765_cropped 163	507
RMDVL	RMDDR	SEM_L2_2_4nm_EM_slices140to765_cropped 164	31
RMDVL	RMDDR	SEM_L2_2_4nm_EM_slices140to765_cropped 164	184
RMDVL	RMDDR	SEM_L2_2_4nm_EM_slices140to765_cropped 164	287
RMDVL	RMDDR	SEM_L2_2_4nm_EM_slices140to765_cropped 164	503
RMDVL	RMDDR	SEM_L2_2_4nm_EM_slices140to765_cropped 165	195
RMDVL	RMDDR	SEM_L2_2_4nm_EM_slices140to765_cropped 165	245
RMDVL	RMDDR	SEM_L2_2_4nm_EM_slices140to765_cropped 165	477
RMDVL	RMDDR	SEM_L2_2_4nm_EM_slices140to765_cropped 166	227
RMDVL	RMDDR	SEM_L2_2_4nm_EM_slices140to765_cropped 166	207
RMDVL	RMDDR	SEM_L2_2_4nm_EM_slices140to765_cropped 166	549
RMDVL	RMDDR	SEM_L2_2_4nm_EM_slices140to765_cropped 167	52
RMDVL	RMDDR	SEM_L2_2_4nm_EM_slices140to765_cropped 167	171
RMDVL	RMDDR	SEM_L2_2_4nm_EM_slices140to765_cropped 167	187
RMDVL	RMDDR	SEM_L2_2_4nm_EM_slices140to765_cropped 167	543
RMDVL	RMDDR	SEM_L2_2_4nm_EM_slices140to765_cropped 168	152
RMDVL	RMDDR	SEM_L2_2_4nm_EM_slices140to765_cropped 168	585
RMDVL	RMDDR	SEM_L2_2_4nm_EM_slices140to765_cropped 169	134
RMDVL	RMDDR	SEM_L2_2_4nm_EM_slices140to765_cropped 169	2
RMDVL	RMDDR	SEM_L2_2_4nm_EM_slices140to765_cropped 169	570
RMDVL	RMDDR	SEM_L2_2_4nm_EM_slices140to765_cropped 170	122
RMDVL	RMDDR	SEM_L2_2_4nm_EM_slices140to765_cropped 170	14
RMDVL	RMDDR	SEM_L2_2_4nm_EM_slices140to765_cropped 170	600
RMDVL	RMDDR	SEM_L2_2_4nm_EM_slices140to765_cropped 171	86
RMDVL	RMDDR	SEM_L2_2_4nm_EM_slices140to765_cropped 171	2
RMDVL	RMDDR	SEM_L2_2_4nm_EM_slices140to765_cropped 171	599
RMDVL	RMDDR	SEM_L2_2_4nm_EM_slices140to765_cropped 172	15
RMDVL	RMDDR	SEM_L2_2_4nm_EM_slices140to765_cropped 172	623
RMDVL	RMDDR	SEM_L2_2_4nm_EM_slices140to765_cropped 173	44
RMDVL	RMDDR	SEM_L2_2_4nm_EM_slices140to765_cropped 173	617
RMDVL	RMDDR	SEM_L2_2_4nm_EM_slices140to765_cropped 174	46
RMDVL	RMDDR	SEM_L2_2_4nm_EM_slices140to765_cropped 174	647
RMDVL	RMDDR	SEM_L2_2_4nm_EM_slices140to765_cropped 175	648
RMDVL	RMDDR	SEM_L2_2_4nm_EM_slices140to765_cropped 176	44
RMDVL	RMDDR	SEM_L2_2_4nm_EM_slices140to765_cropped 176	658
RMDVL	RMDDR	SEM_L2_2_4nm_EM_slices140to765_cropped 177	67
RMDVL	RMDDR	SEM_L2_2_4nm_EM_slices140to765_cropped 177	635
RMDVL	RMDDR	SEM_L2_2_4nm_EM_slices140to765_cropped 178	78
RMDVL	RMDDR	SEM_L2_2_4nm_EM_slices140to765_cropped 178	627
RMDVL	RMDDR	SEM_L2_2_4nm_EM_slices140to765_cropped 179	40
RMDVL	RMDDR	SEM_L2_2_4nm_EM_slices140to765_cropped 179	664
RMDVL	RMDDR	SEM_L2_2_4nm_EM_slices140to765_cropped 180	28
RMDVL	RMDDR	SEM_L2_2_4nm_EM_slices140to765_cropped 180	628
RMDVL	RMDDR	SEM_L2_2_4nm_EM_slices140to765_cropped 181	25
RMDVL	RMDDR	SEM_L2_2_4nm_EM_slices140to765_cropped 181	660
RMDVL	RMDDR	SEM_L2_2_4nm_EM_slices140to765_cropped 182	84
RMDVL	RMDDR	SEM_L2_2_4nm_EM_slices140to765_cropped 182	657
RMDVL	RMDDR	SEM_L2_2_4nm_EM_slices140to765_cropped 183	93
RMDVL	RMDDR	SEM_L2_2_4nm_EM_slices140to765_cropped 183	671
RMDVL	RMDDR	SEM_L2_2_4nm_EM_slices140to765_cropped 184	139
RMDVL	RMDDR	SEM_L2_2_4nm_EM_slices140to765_cropped 184	513
RMDVL	RMDDR	SEM_L2_2_4nm_EM_slices140to765_cropped 185	88
RMDVL	RMDDR	SEM_L2_2_4nm_EM_slices140to765_cropped 185	449
RMDVL	RMDDR	SEM_L2_2_4nm_EM_slices140to765_cropped 186	104
RMDVL	RMDDR	SEM_L2_2_4nm_EM_slices140to765_cropped 186	371
RMDVL	RMDDR	SEM_L2_2_4nm_EM_slices140to765_cropped 187	98
RMDVL	RMDDR	SEM_L2_2_4nm_EM_slices140to765_cropped 187	306
RMDVL	RMDDR	SEM_L2_2_4nm_EM_slices140to765_cropped 188	63
RMDVL	RMDDR	SEM_L2_2_4nm_EM_slices140to765_cropped 188	288
RMDVL	RMDDR	SEM_L2_2_4nm_EM_slices140to765_cropped 189	80
RMDVL	RMDDR	SEM_L2_2_4nm_EM_slices140to765_cropped 189	243
RMDVL	RMDDR	SEM_L2_2_4nm_EM_slices140to765_cropped 190	68
RMDVL	RMDDR	SEM_L2_2_4nm_EM_slices140to765_cropped 190	240
RMDVL	RMDDR	SEM_L2_2_4nm_EM_slices140to765_cropped 191	48
RMDVL	RMDDR	SEM_L2_2_4nm_EM_slices140to765_cropped 191	204
RMDVL	RMDDR	SEM_L2_2_4nm_EM_slices140to765_cropped 192	93
RMDVL	RMDDR	SEM_L2_2_4nm_EM_slices140to765_cropped 192	116
RMDVL	RMDDR	SEM_L2_2_4nm_EM_slices140to765_cropped 193	76
RMDVL	RMDDR	SEM_L2_2_4nm_EM_slices140to765_cropped 193	107
RMDVL	RMDDR	SEM_L2_2_4nm_EM_slices140to765_cropped 194	76
RMDVL	RMDDR	SEM_L2_2_4nm_EM_slices140to765_cropped 194	92
RMDVL	RMDDR	SEM_L2_2_4nm_EM_slices140to765_cropped 195	51
RMDVL	RMDDR	SEM_L2_2_4nm_EM_slices140to765_cropped 195	83
RMDVL	RMDDR	SEM_L2_2_4nm_EM_slices140to765_cropped 196	80
RMDVL	RMDDR	SEM_L2_2_4nm_EM_slices140to765_cropped 196	91
RMDVL	RMDDR	SEM_L2_2_4nm_EM_slices140to765_cropped 197	58
RMDVL	RMDDR	SEM_L2_2_4nm_EM_slices140to765_cropped 197	82
RMDVL	RMDDR	SEM_L2_2_4nm_EM_slices140to765_cropped 198	68
RMDVL	RMDDR	SEM_L2_2_4nm_EM_slices140to765_cropped 199	70
RMDVL	RMDDR	SEM_L2_2_4nm_EM_slices140to765_cropped 200	59
RMDVL	RMDDR	SEM_L2_2_4nm_EM_slices140to765_cropped 201	68
RMDVL	RMDDR	SEM_L2_2_4nm_EM_slices140to765_cropped 202	64
RMDVL	RMDDR	SEM_L2_2_4nm_EM_slices140to765_cropped 203	94
RMDVL	RMDDR	SEM_L2_2_4nm_EM_slices140to765_cropped 204	62
RMDVL	RMDDR	SEM_L2_2_4nm_EM_slices140to765_cropped 205	70
RMDVL	RMDDR	SEM_L2_2_4nm_EM_slices140to765_cropped 206	82
RMDVL	RMDDR	SEM_L2_2_4nm_EM_slices140to765_cropped 207	92
RMDVL	RMDDR	SEM_L2_2_4nm_EM_slices140to765_cropped 208	103
RMDVL	RMDDR	SEM_L2_2_4nm_EM_slices140to765_cropped 209	94
RMDVL	RMDDR	SEM_L2_2_4nm_EM_slices140to765_cropped 210	111
RMDVL	RMDDR	SEM_L2_2_4nm_EM_slices140to765_cropped 211	113
RMDVL	RMDDR	SEM_L2_2_4nm_EM_slices140to765_cropped 212	123
RMDVL	RMDDR	SEM_L2_2_4nm_EM_slices140to765_cropped 213	127
RMDVL	RMDDR	SEM_L2_2_4nm_EM_slices140to765_cropped 214	137
RMDVL	RMDDR	SEM_L2_2_4nm_EM_slices140to765_cropped 215	150
RMDVL	RMDDR	SEM_L2_2_4nm_EM_slices140to765_cropped 216	169
RMDVL	RMDDR	SEM_L2_2_4nm_EM_slices140to765_cropped 217	198
RMDVL	RMDDR	SEM_L2_2_4nm_EM_slices140to765_cropped 218	215
RMDVL	RMDDR	SEM_L2_2_4nm_EM_slices140to765_cropped 219	220
RMDVL	RMDDR	SEM_L2_2_4nm_EM_slices140to765_cropped 220	214
RMDVL	RMDDR	SEM_L2_2_4nm_EM_slices140to765_cropped 221	206
RMDVL	RMDDR	SEM_L2_2_4nm_EM_slices140to765_cropped 222	212
RMDVL	RMDDR	SEM_L2_2_4nm_EM_slices140to765_cropped 223	207
RMDVL	RMDDR	SEM_L2_2_4nm_EM_slices140to765_cropped 224	200
RMDVL	RMDDR	SEM_L2_2_4nm_EM_slices140to765_cropped 225	198
RMDVL	RMDDR	SEM_L2_2_4nm_EM_slices140to765_cropped 226	195
RMDVL	RMDDR	SEM_L2_2_4nm_EM_slices140to765_cropped 227	200
RMDVL	RMDDR	SEM_L2_2_4nm_EM_slices140to765_cropped 228	188
RMDVL	RMDDR	SEM_L2_2_4nm_EM_slices140to765_cropped 229	195
RMDVL	RMDDR	SEM_L2_2_4nm_EM_slices140to765_cropped 230	216
RMDVL	RMDDR	SEM_L2_2_4nm_EM_slices140to765_cropped 231	193
RMDVL	RMDDR	SEM_L2_2_4nm_EM_slices140to765_cropped 232	186
RMDVL	RMDDR	SEM_L2_2_4nm_EM_slices140to765_cropped 233	178
RMDVL	RMDDR	SEM_L2_2_4nm_EM_slices140to765_cropped 234	184
RMDVL	RMDDR	SEM_L2_2_4nm_EM_slices140to765_cropped 235	173
RMDVL	RMDDR	SEM_L2_2_4nm_EM_slices140to765_cropped 237	204
RMDVL	RMDDR	SEM_L2_2_4nm_EM_slices140to765_cropped 238	163
RMDVL	RMDDR	SEM_L2_2_4nm_EM_slices140to765_cropped 239	157
RMDVL	RMDDR	SEM_L2_2_4nm_EM_slices140to765_cropped 240	141
RMDVL	RMDDR	SEM_L2_2_4nm_EM_slices140to765_cropped 241	121
RMDVL	RMDDR	SEM_L2_2_4nm_EM_slices140to765_cropped 242	125
RMDVL	RMDDR	SEM_L2_2_4nm_EM_slices140to765_cropped 243	106
RMDVL	RMDDR	SEM_L2_2_4nm_EM_slices140to765_cropped 244	84
RMDVL	RMDDR	SEM_L2_2_4nm_EM_slices140to765_cropped 245	88
RMDVL	RMDDR	SEM_L2_2_4nm_EM_slices140to765_cropped 246	59
RMDVL	RMDDR	SEM_L2_2_4nm_EM_slices140to765_cropped 247	13
RMDVR	RMDDR	SEM_L2_2_4nm_EM_slices140to765_cropped 112	55
RMDVR	RMDDR	SEM_L2_2_4nm_EM_slices140to765_cropped 113	82
RMDVR	RMDDR	SEM_L2_2_4nm_EM_slices140to765_cropped 114	121
RMDVR	RMDDR	SEM_L2_2_4nm_EM_slices140to765_cropped 115	123
RMDVR	RMDDR	SEM_L2_2_4nm_EM_slices140to765_cropped 116	129
RMDVR	RMDDR	SEM_L2_2_4nm_EM_slices140to765_cropped 117	122
RMDVR	RMDDR	SEM_L2_2_4nm_EM_slices140to765_cropped 118	130
RMDVR	RMDDR	SEM_L2_2_4nm_EM_slices140to765_cropped 119	240
RMDVR	RMDDR	SEM_L2_2_4nm_EM_slices140to765_cropped 120	92
RMDVR	RMDDR	SEM_L2_2_4nm_EM_slices140to765_cropped 121	36
RMDVR	RMDDR	SEM_L2_2_4nm_EM_slices140to765_cropped 165	143
RMDVR	RMDDR	SEM_L2_2_4nm_EM_slices140to765_cropped 166	109
RMDVR	RMDDR	SEM_L2_2_4nm_EM_slices140to765_cropped 167	245
RMDVR	RMDDR	SEM_L2_2_4nm_EM_slices140to765_cropped 168	259
RMDVR	RMDDR	SEM_L2_2_4nm_EM_slices140to765_cropped 169	261
RMDVR	RMDDR	SEM_L2_2_4nm_EM_slices140to765_cropped 170	231
RMDVR	RMDDR	SEM_L2_2_4nm_EM_slices140to765_cropped 171	219
RMDVR	RMDDR	SEM_L2_2_4nm_EM_slices140to765_cropped 172	208
RMDVR	RMDDR	SEM_L2_2_4nm_EM_slices140to765_cropped 173	212
RMDVR	RMDDR	SEM_L2_2_4nm_EM_slices140to765_cropped 174	180
RMDVR	RMDDR	SEM_L2_2_4nm_EM_slices140to765_cropped 175	162
RMDVR	RMDDR	SEM_L2_2_4nm_EM_slices140to765_cropped 176	128
RMER	RMDDR	SEM_L2_2_4nm_EM_slices140to765_cropped 49	31
RMER	RMDDR	SEM_L2_2_4nm_EM_slices140to765_cropped 51	136
RMER	RMDDR	SEM_L2_2_4nm_EM_slices140to765_cropped 52	126
RMEV	RMDDR	SEM_L2_2_4nm_EM_slices140to765_cropped 49	32
RMEV	RMDDR	SEM_L2_2_4nm_EM_slices140to765_cropped 49	126
RMEV	RMDDR	SEM_L2_2_4nm_EM_slices140to765_cropped 50	147
RMEV	RMDDR	SEM_L2_2_4nm_EM_slices140to765_cropped 50	194
RMEV	RMDDR	SEM_L2_2_4nm_EM_slices140to765_cropped 51	233
RMEV	RMDDR	SEM_L2_2_4nm_EM_slices140to765_cropped 51	56
RMEV	RMDDR	SEM_L2_2_4nm_EM_slices140to765_cropped 51	183
RMEV	RMDDR	SEM_L2_2_4nm_EM_slices140to765_cropped 52	354
RMEV	RMDDR	SEM_L2_2_4nm_EM_slices140to765_cropped 52	52
RMEV	RMDDR	SEM_L2_2_4nm_EM_slices140to765_cropped 52	146
RMEV	RMDDR	SEM_L2_2_4nm_EM_slices140to765_cropped 53	362
RMEV	RMDDR	SEM_L2_2_4nm_EM_slices140to765_cropped 53	136
RMEV	RMDDR	SEM_L2_2_4nm_EM_slices140to765_cropped 54	244
RMEV	RMDDR	SEM_L2_2_4nm_EM_slices140to765_cropped 54	166
RMEV	RMDDR	SEM_L2_2_4nm_EM_slices140to765_cropped 54	48
RMEV	RMDDR	SEM_L2_2_4nm_EM_slices140to765_cropped 55	280
RMEV	RMDDR	SEM_L2_2_4nm_EM_slices140to765_cropped 55	148
RMEV	RMDDR	SEM_L2_2_4nm_EM_slices140to765_cropped 56	232
RMEV	RMDDR	SEM_L2_2_4nm_EM_slices140to765_cropped 56	114
RMEV	RMDDR	SEM_L2_2_4nm_EM_slices140to765_cropped 57	145
RMEV	RMDDR	SEM_L2_2_4nm_EM_slices140to765_cropped 57	94
RMEV	RMDDR	SEM_L2_2_4nm_EM_slices140to765_cropped 58	90
RMEV	RMDDR	SEM_L2_2_4nm_EM_slices140to765_cropped 58	130
RMEV	RMDDR	SEM_L2_2_4nm_EM_slices140to765_cropped 59	59
RMEV	RMDDR	SEM_L2_2_4nm_EM_slices140to765_cropped 59	124
RMEV	RMDDR	SEM_L2_2_4nm_EM_slices140to765_cropped 60	82
RMEV	RMDDR	SEM_L2_2_4nm_EM_slices140to765_cropped 192	82
RMEV	RMDDR	SEM_L2_2_4nm_EM_slices140to765_cropped 193	79
RMEV	RMDDR	SEM_L2_2_4nm_EM_slices140to765_cropped 194	132
RMEV	RMDDR	SEM_L2_2_4nm_EM_slices140to765_cropped 195	160
RMEV	RMDDR	SEM_L2_2_4nm_EM_slices140to765_cropped 196	144
RMEV	RMDDR	SEM_L2_2_4nm_EM_slices140to765_cropped 197	178
RMEV	RMDDR	SEM_L2_2_4nm_EM_slices140to765_cropped 198	173
RMEV	RMDDR	SEM_L2_2_4nm_EM_slices140to765_cropped 199	172
RMEV	RMDDR	SEM_L2_2_4nm_EM_slices140to765_cropped 200	158
RMEV	RMDDR	SEM_L2_2_4nm_EM_slices140to765_cropped 201	165
RMEV	RMDDR	SEM_L2_2_4nm_EM_slices140to765_cropped 202	149
RMEV	RMDDR	SEM_L2_2_4nm_EM_slices140to765_cropped 203	157
RMEV	RMDDR	SEM_L2_2_4nm_EM_slices140to765_cropped 204	146
RMEV	RMDDR	SEM_L2_2_4nm_EM_slices140to765_cropped 205	127
RMEV	RMDDR	SEM_L2_2_4nm_EM_slices140to765_cropped 206	81
RMEV	RMDDR	SEM_L2_2_4nm_EM_slices140to765_cropped 207	61
RMGL	RMDDR	SEM_L2_2_4nm_EM_slices140to765_cropped 132	46
RMGL	RMDDR	SEM_L2_2_4nm_EM_slices140to765_cropped 133	42
RMGL	RMDDR	SEM_L2_2_4nm_EM_slices140to765_cropped 134	18
RMHL	RMDDR	SEM_L2_2_4nm_EM_slices140to765_cropped 129	7
RMHL	RMDDR	SEM_L2_2_4nm_EM_slices140to765_cropped 131	167
RMHL	RMDDR	SEM_L2_2_4nm_EM_slices140to765_cropped 132	230
RMHL	RMDDR	SEM_L2_2_4nm_EM_slices140to765_cropped 133	73
SAADR	RMDDR	SEM_L2_2_4nm_EM_slices140to765_cropped 206	76
SAADR	RMDDR	SEM_L2_2_4nm_EM_slices140to765_cropped 207	80
SAADR	RMDDR	SEM_L2_2_4nm_EM_slices140to765_cropped 208	94
SAADR	RMDDR	SEM_L2_2_4nm_EM_slices140to765_cropped 209	113
SAADR	RMDDR	SEM_L2_2_4nm_EM_slices140to765_cropped 210	114
SAADR	RMDDR	SEM_L2_2_4nm_EM_slices140to765_cropped 211	85
SAADR	RMDDR	SEM_L2_2_4nm_EM_slices140to765_cropped 212	76
SAADR	RMDDR	SEM_L2_2_4nm_EM_slices140to765_cropped 213	79
SAADR	RMDDR	SEM_L2_2_4nm_EM_slices140to765_cropped 214	94
SAADR	RMDDR	SEM_L2_2_4nm_EM_slices140to765_cropped 215	104
SAADR	RMDDR	SEM_L2_2_4nm_EM_slices140to765_cropped 216	91
SAADR	RMDDR	SEM_L2_2_4nm_EM_slices140to765_cropped 217	98
SAADR	RMDDR	SEM_L2_2_4nm_EM_slices140to765_cropped 218	104
SAADR	RMDDR	SEM_L2_2_4nm_EM_slices140to765_cropped 219	91
SAADR	RMDDR	SEM_L2_2_4nm_EM_slices140to765_cropped 220	83
SAADR	RMDDR	SEM_L2_2_4nm_EM_slices140to765_cropped 221	68
SAADR	RMDDR	SEM_L2_2_4nm_EM_slices140to765_cropped 222	56
SAADR	RMDDR	SEM_L2_2_4nm_EM_slices140to765_cropped 223	54
SAADR	RMDDR	SEM_L2_2_4nm_EM_slices140to765_cropped 224	54
SAADR	RMDDR	SEM_L2_2_4nm_EM_slices140to765_cropped 244	22
SAADR	RMDDR	SEM_L2_2_4nm_EM_slices140to765_cropped 245	43
SAADR	RMDDR	SEM_L2_2_4nm_EM_slices140to765_cropped 246	51
SAADR	RMDDR	SEM_L2_2_4nm_EM_slices140to765_cropped 247	39
SAADR	RMDDR	SEM_L2_2_4nm_EM_slices140to765_cropped 248	61
SAADR	RMDDR	SEM_L2_2_4nm_EM_slices140to765_cropped 249	14
SAADR	RMDDR	SEM_L2_2_4nm_EM_slices140to765_cropped 255	103
SAADR	RMDDR	SEM_L2_2_4nm_EM_slices140to765_cropped 256	145
SAADR	RMDDR	SEM_L2_2_4nm_EM_slices140to765_cropped 257	176
SAADR	RMDDR	SEM_L2_2_4nm_EM_slices140to765_cropped 258	185
SAADR	RMDDR	SEM_L2_2_4nm_EM_slices140to765_cropped 259	188
SAADR	RMDDR	SEM_L2_2_4nm_EM_slices140to765_cropped 260	167
SAADR	RMDDR	SEM_L2_2_4nm_EM_slices140to765_cropped 261	137
SAADR	RMDDR	SEM_L2_2_4nm_EM_slices140to765_cropped 262	120
SAADR	RMDDR	SEM_L2_2_4nm_EM_slices140to765_cropped 263	131
SAADR	RMDDR	SEM_L2_2_4nm_EM_slices140to765_cropped 264	109
SAADR	RMDDR	SEM_L2_2_4nm_EM_slices140to765_cropped 265	88
SAADR	RMDDR	SEM_L2_2_4nm_EM_slices140to765_cropped 266	56
SAADR	RMDDR	SEM_L2_2_4nm_EM_slices140to765_cropped 267	44
SAADR	RMDDR	SEM_L2_2_4nm_EM_slices140to765_cropped 268	64
SAADR	RMDDR	SEM_L2_2_4nm_EM_slices140to765_cropped 269	37
SAADR	RMDDR	SEM_L2_2_4nm_EM_slices140to765_cropped 307	34
SAADR	RMDDR	SEM_L2_2_4nm_EM_slices140to765_cropped 308	38
SAADR	RMDDR	SEM_L2_2_4nm_EM_slices140to765_cropped 309	53
SAADR	RMDDR	SEM_L2_2_4nm_EM_slices140to765_cropped 310	63
SAADR	RMDDR	SEM_L2_2_4nm_EM_slices140to765_cropped 311	86
SAADR	RMDDR	SEM_L2_2_4nm_EM_slices140to765_cropped 312	103
SAADR	RMDDR	SEM_L2_2_4nm_EM_slices140to765_cropped 313	97
SAADR	RMDDR	SEM_L2_2_4nm_EM_slices140to765_cropped 314	95
SAADR	RMDDR	SEM_L2_2_4nm_EM_slices140to765_cropped 315	105
SAADR	RMDDR	SEM_L2_2_4nm_EM_slices140to765_cropped 316	106
SAADR	RMDDR	SEM_L2_2_4nm_EM_slices140to765_cropped 317	122
SAADR	RMDDR	SEM_L2_2_4nm_EM_slices140to765_cropped 318	134
SAADR	RMDDR	SEM_L2_2_4nm_EM_slices140to765_cropped 319	131
SAADR	RMDDR	SEM_L2_2_4nm_EM_slices140to765_cropped 320	134
SAADR	RMDDR	SEM_L2_2_4nm_EM_slices140to765_cropped 321	134
SAADR	RMDDR	SEM_L2_2_4nm_EM_slices140to765_cropped 322	124
SAADR	RMDDR	SEM_L2_2_4nm_EM_slices140to765_cropped 323	138
SAADR	RMDDR	SEM_L2_2_4nm_EM_slices140to765_cropped 324	146
SAADR	RMDDR	SEM_L2_2_4nm_EM_slices140to765_cropped 325	149
SAADR	RMDDR	SEM_L2_2_4nm_EM_slices140to765_cropped 326	124
SAADR	RMDDR	SEM_L2_2_4nm_EM_slices140to765_cropped 327	160
SAADR	RMDDR	SEM_L2_2_4nm_EM_slices140to765_cropped 328	159
SAADR	RMDDR	SEM_L2_2_4nm_EM_slices140to765_cropped 329	158
SAADR	RMDDR	SEM_L2_2_4nm_EM_slices140to765_cropped 330	162
SAADR	RMDDR	SEM_L2_2_4nm_EM_slices140to765_cropped 331	138
SAADR	RMDDR	SEM_L2_2_4nm_EM_slices140to765_cropped 332	136
SAADR	RMDDR	SEM_L2_2_4nm_EM_slices140to765_cropped 333	126
SAADR	RMDDR	SEM_L2_2_4nm_EM_slices140to765_cropped 334	133
SAADR	RMDDR	SEM_L2_2_4nm_EM_slices140to765_cropped 335	128
SAADR	RMDDR	SEM_L2_2_4nm_EM_slices140to765_cropped 336	129
SAADR	RMDDR	SEM_L2_2_4nm_EM_slices140to765_cropped 337	132
SAADR	RMDDR	SEM_L2_2_4nm_EM_slices140to765_cropped 338	116
SAADR	RMDDR	SEM_L2_2_4nm_EM_slices140to765_cropped 339	99
SAADR	RMDDR	SEM_L2_2_4nm_EM_slices140to765_cropped 340	77
SAADR	RMDDR	SEM_L2_2_4nm_EM_slices140to765_cropped 341	98
SAADR	RMDDR	SEM_L2_2_4nm_EM_slices140to765_cropped 342	85
SAADR	RMDDR	SEM_L2_2_4nm_EM_slices140to765_cropped 343	75
SAADR	RMDDR	SEM_L2_2_4nm_EM_slices140to765_cropped 344	67
SAADR	RMDDR	SEM_L2_2_4nm_EM_slices140to765_cropped 345	62
SAADR	RMDDR	SEM_L2_2_4nm_EM_slices140to765_cropped 346	71
SAADR	RMDDR	SEM_L2_2_4nm_EM_slices140to765_cropped 347	69
SAADR	RMDDR	SEM_L2_2_4nm_EM_slices140to765_cropped 348	46
SIADL	RMDDR	SEM_L2_2_4nm_EM_slices140to765_cropped 166	111
SIADL	RMDDR	SEM_L2_2_4nm_EM_slices140to765_cropped 167	181
SIADL	RMDDR	SEM_L2_2_4nm_EM_slices140to765_cropped 168	260
SIADL	RMDDR	SEM_L2_2_4nm_EM_slices140to765_cropped 169	409
SIADL	RMDDR	SEM_L2_2_4nm_EM_slices140to765_cropped 169	89
SIADL	RMDDR	SEM_L2_2_4nm_EM_slices140to765_cropped 170	536
SIADL	RMDDR	SEM_L2_2_4nm_EM_slices140to765_cropped 171	544
SIADL	RMDDR	SEM_L2_2_4nm_EM_slices140to765_cropped 172	449
SIADL	RMDDR	SEM_L2_2_4nm_EM_slices140to765_cropped 173	411
SIADL	RMDDR	SEM_L2_2_4nm_EM_slices140to765_cropped 174	117
SIADL	RMDDR	SEM_L2_2_4nm_EM_slices140to765_cropped 174	88
SIADR	RMDDR	SEM_L2_2_4nm_EM_slices140to765_cropped 117	156
SIADR	RMDDR	SEM_L2_2_4nm_EM_slices140to765_cropped 118	50
SIADR	RMDDR	SEM_L2_2_4nm_EM_slices140to765_cropped 121	50
SIADR	RMDDR	SEM_L2_2_4nm_EM_slices140to765_cropped 200	38
SIADR	RMDDR	SEM_L2_2_4nm_EM_slices140to765_cropped 201	70
SIADR	RMDDR	SEM_L2_2_4nm_EM_slices140to765_cropped 202	94
SIADR	RMDDR	SEM_L2_2_4nm_EM_slices140to765_cropped 203	90
SIADR	RMDDR	SEM_L2_2_4nm_EM_slices140to765_cropped 204	92
SIADR	RMDDR	SEM_L2_2_4nm_EM_slices140to765_cropped 205	80
SIADR	RMDDR	SEM_L2_2_4nm_EM_slices140to765_cropped 206	54
SIADR	RMDDR	SEM_L2_2_4nm_EM_slices140to765_cropped 207	38
SIADR	RMDDR	SEM_L2_2_4nm_EM_slices140to765_cropped 226	58
SIADR	RMDDR	SEM_L2_2_4nm_EM_slices140to765_cropped 227	59
SIADR	RMDDR	SEM_L2_2_4nm_EM_slices140to765_cropped 228	62
SIADR	RMDDR	SEM_L2_2_4nm_EM_slices140to765_cropped 229	46
SIADR	RMDDR	SEM_L2_2_4nm_EM_slices140to765_cropped 230	51
SIADR	RMDDR	SEM_L2_2_4nm_EM_slices140to765_cropped 231	74
SIADR	RMDDR	SEM_L2_2_4nm_EM_slices140to765_cropped 232	76
SIADR	RMDDR	SEM_L2_2_4nm_EM_slices140to765_cropped 233	66
SIADR	RMDDR	SEM_L2_2_4nm_EM_slices140to765_cropped 234	62
SIADR	RMDDR	SEM_L2_2_4nm_EM_slices140to765_cropped 235	62
SIADR	RMDDR	SEM_L2_2_4nm_EM_slices140to765_cropped 236	54
SIADR	RMDDR	SEM_L2_2_4nm_EM_slices140to765_cropped 237	64
SIADR	RMDDR	SEM_L2_2_4nm_EM_slices140to765_cropped 238	78
SIADR	RMDDR	SEM_L2_2_4nm_EM_slices140to765_cropped 239	44
SIADR	RMDDR	SEM_L2_2_4nm_EM_slices140to765_cropped 240	60
SIADR	RMDDR	SEM_L2_2_4nm_EM_slices140to765_cropped 241	62
SIADR	RMDDR	SEM_L2_2_4nm_EM_slices140to765_cropped 242	60
SIADR	RMDDR	SEM_L2_2_4nm_EM_slices140to765_cropped 243	38
SIADR	RMDDR	SEM_L2_2_4nm_EM_slices140to765_cropped 244	36
SIADR	RMDDR	SEM_L2_2_4nm_EM_slices140to765_cropped 245	93
SIADR	RMDDR	SEM_L2_2_4nm_EM_slices140to765_cropped 246	111
SIADR	RMDDR	SEM_L2_2_4nm_EM_slices140to765_cropped 247	116
SIADR	RMDDR	SEM_L2_2_4nm_EM_slices140to765_cropped 248	205
SIADR	RMDDR	SEM_L2_2_4nm_EM_slices140to765_cropped 249	180
SIADR	RMDDR	SEM_L2_2_4nm_EM_slices140to765_cropped 250	179
SIADR	RMDDR	SEM_L2_2_4nm_EM_slices140to765_cropped 251	220
SIADR	RMDDR	SEM_L2_2_4nm_EM_slices140to765_cropped 252	173
SIADR	RMDDR	SEM_L2_2_4nm_EM_slices140to765_cropped 253	86
SIADR	RMDDR	SEM_L2_2_4nm_EM_slices140to765_cropped 254	98
SIADR	RMDDR	SEM_L2_2_4nm_EM_slices140to765_cropped 255	97
SIADR	RMDDR	SEM_L2_2_4nm_EM_slices140to765_cropped 256	112
SIADR	RMDDR	SEM_L2_2_4nm_EM_slices140to765_cropped 257	134
SIADR	RMDDR	SEM_L2_2_4nm_EM_slices140to765_cropped 258	147
SIADR	RMDDR	SEM_L2_2_4nm_EM_slices140to765_cropped 259	131
SIADR	RMDDR	SEM_L2_2_4nm_EM_slices140to765_cropped 260	128
SIADR	RMDDR	SEM_L2_2_4nm_EM_slices140to765_cropped 261	139
SIADR	RMDDR	SEM_L2_2_4nm_EM_slices140to765_cropped 262	158
SIADR	RMDDR	SEM_L2_2_4nm_EM_slices140to765_cropped 263	174
SIADR	RMDDR	SEM_L2_2_4nm_EM_slices140to765_cropped 264	183
SIADR	RMDDR	SEM_L2_2_4nm_EM_slices140to765_cropped 265	162
SIADR	RMDDR	SEM_L2_2_4nm_EM_slices140to765_cropped 266	122
SIAVL	RMDDR	SEM_L2_2_4nm_EM_slices140to765_cropped 172	40
SIAVL	RMDDR	SEM_L2_2_4nm_EM_slices140to765_cropped 173	29
SIAVL	RMDDR	SEM_L2_2_4nm_EM_slices140to765_cropped 174	61
SIAVL	RMDDR	SEM_L2_2_4nm_EM_slices140to765_cropped 175	31
SIAVL	RMDDR	SEM_L2_2_4nm_EM_slices140to765_cropped 176	74
SIAVL	RMDDR	SEM_L2_2_4nm_EM_slices140to765_cropped 177	53
SIAVL	RMDDR	SEM_L2_2_4nm_EM_slices140to765_cropped 178	49
SIAVL	RMDDR	SEM_L2_2_4nm_EM_slices140to765_cropped 179	52
SIAVL	RMDDR	SEM_L2_2_4nm_EM_slices140to765_cropped 180	61
SIAVL	RMDDR	SEM_L2_2_4nm_EM_slices140to765_cropped 181	82
SIAVL	RMDDR	SEM_L2_2_4nm_EM_slices140to765_cropped 182	80
SIAVL	RMDDR	SEM_L2_2_4nm_EM_slices140to765_cropped 183	111
SIAVL	RMDDR	SEM_L2_2_4nm_EM_slices140to765_cropped 184	122
SIAVL	RMDDR	SEM_L2_2_4nm_EM_slices140to765_cropped 185	101
SIAVL	RMDDR	SEM_L2_2_4nm_EM_slices140to765_cropped 186	122
SIAVL	RMDDR	SEM_L2_2_4nm_EM_slices140to765_cropped 187	122
SIAVL	RMDDR	SEM_L2_2_4nm_EM_slices140to765_cropped 188	93
SIAVL	RMDDR	SEM_L2_2_4nm_EM_slices140to765_cropped 189	96
SIAVL	RMDDR	SEM_L2_2_4nm_EM_slices140to765_cropped 190	68
SIAVL	RMDDR	SEM_L2_2_4nm_EM_slices140to765_cropped 191	81
SIAVL	RMDDR	SEM_L2_2_4nm_EM_slices140to765_cropped 192	63
SIAVL	RMDDR	SEM_L2_2_4nm_EM_slices140to765_cropped 193	42
SIAVL	RMDDR	SEM_L2_2_4nm_EM_slices140to765_cropped 194	30
SIAVL	RMDDR	SEM_L2_2_4nm_EM_slices140to765_cropped 195	26
SIAVL	RMDDR	SEM_L2_2_4nm_EM_slices140to765_cropped 196	14
SIAVL	RMDDR	SEM_L2_2_4nm_EM_slices140to765_cropped 197	50
SIAVL	RMDDR	SEM_L2_2_4nm_EM_slices140to765_cropped 198	34
SIAVL	RMDDR	SEM_L2_2_4nm_EM_slices140to765_cropped 199	34
SIAVL	RMDDR	SEM_L2_2_4nm_EM_slices140to765_cropped 200	12
SIBVL	RMDDR	SEM_L2_2_4nm_EM_slices140to765_cropped 118	34
SIBVL	RMDDR	SEM_L2_2_4nm_EM_slices140to765_cropped 119	11
SIBVL	RMDDR	SEM_L2_2_4nm_EM_slices140to765_cropped 121	22
SIBVL	RMDDR	SEM_L2_2_4nm_EM_slices140to765_cropped 122	11
SIBVL	RMDDR	SEM_L2_2_4nm_EM_slices140to765_cropped 123	39
SIBVL	RMDDR	SEM_L2_2_4nm_EM_slices140to765_cropped 124	2
SIBVL	RMDDR	SEM_L2_2_4nm_EM_slices140to765_cropped 124	15
SIBVL	RMDDR	SEM_L2_2_4nm_EM_slices140to765_cropped 126	71
SIBVL	RMDDR	SEM_L2_2_4nm_EM_slices140to765_cropped 126	4
SIBVL	RMDDR	SEM_L2_2_4nm_EM_slices140to765_cropped 127	42
SIBVL	RMDDR	SEM_L2_2_4nm_EM_slices140to765_cropped 127	8
SIBVL	RMDDR	SEM_L2_2_4nm_EM_slices140to765_cropped 177	91
SIBVL	RMDDR	SEM_L2_2_4nm_EM_slices140to765_cropped 178	111
SIBVL	RMDDR	SEM_L2_2_4nm_EM_slices140to765_cropped 179	105
SIBVL	RMDDR	SEM_L2_2_4nm_EM_slices140to765_cropped 180	64
SIBVL	RMDDR	SEM_L2_2_4nm_EM_slices140to765_cropped 181	28
SMBDL	RMDDR	SEM_L2_2_4nm_EM_slices140to765_cropped 144	8
SMBDL	RMDDR	SEM_L2_2_4nm_EM_slices140to765_cropped 166	14
SMBDL	RMDDR	SEM_L2_2_4nm_EM_slices140to765_cropped 167	141
SMBDL	RMDDR	SEM_L2_2_4nm_EM_slices140to765_cropped 168	204
SMBDL	RMDDR	SEM_L2_2_4nm_EM_slices140to765_cropped 169	205
SMBDL	RMDDR	SEM_L2_2_4nm_EM_slices140to765_cropped 170	199
SMBDL	RMDDR	SEM_L2_2_4nm_EM_slices140to765_cropped 171	190
SMBDL	RMDDR	SEM_L2_2_4nm_EM_slices140to765_cropped 172	153
SMBDL	RMDDR	SEM_L2_2_4nm_EM_slices140to765_cropped 173	106
SMBDR	RMDDR	SEM_L2_2_4nm_EM_slices140to765_cropped 116	210
SMBDR	RMDDR	SEM_L2_2_4nm_EM_slices140to765_cropped 117	224
SMBDR	RMDDR	SEM_L2_2_4nm_EM_slices140to765_cropped 118	74
SMBDR	RMDDR	SEM_L2_2_4nm_EM_slices140to765_cropped 119	116
SMBDR	RMDDR	SEM_L2_2_4nm_EM_slices140to765_cropped 120	105
SMBDR	RMDDR	SEM_L2_2_4nm_EM_slices140to765_cropped 121	97
SMBDR	RMDDR	SEM_L2_2_4nm_EM_slices140to765_cropped 121	82
SMBDR	RMDDR	SEM_L2_2_4nm_EM_slices140to765_cropped 122	181
SMBDR	RMDDR	SEM_L2_2_4nm_EM_slices140to765_cropped 122	24
SMBDR	RMDDR	SEM_L2_2_4nm_EM_slices140to765_cropped 122	55
SMBDR	RMDDR	SEM_L2_2_4nm_EM_slices140to765_cropped 122	80
SMBDR	RMDDR	SEM_L2_2_4nm_EM_slices140to765_cropped 123	188
SMBDR	RMDDR	SEM_L2_2_4nm_EM_slices140to765_cropped 123	53
SMBDR	RMDDR	SEM_L2_2_4nm_EM_slices140to765_cropped 123	36
SMBDR	RMDDR	SEM_L2_2_4nm_EM_slices140to765_cropped 123	54
SMBDR	RMDDR	SEM_L2_2_4nm_EM_slices140to765_cropped 124	259
SMBDR	RMDDR	SEM_L2_2_4nm_EM_slices140to765_cropped 124	49
SMBDR	RMDDR	SEM_L2_2_4nm_EM_slices140to765_cropped 124	53
SMBDR	RMDDR	SEM_L2_2_4nm_EM_slices140to765_cropped 124	55
SMBDR	RMDDR	SEM_L2_2_4nm_EM_slices140to765_cropped 125	216
SMBDR	RMDDR	SEM_L2_2_4nm_EM_slices140to765_cropped 125	72
SMBDR	RMDDR	SEM_L2_2_4nm_EM_slices140to765_cropped 126	211
SMBDR	RMDDR	SEM_L2_2_4nm_EM_slices140to765_cropped 126	58
SMBDR	RMDDR	SEM_L2_2_4nm_EM_slices140to765_cropped 126	50
SMBDR	RMDDR	SEM_L2_2_4nm_EM_slices140to765_cropped 127	160
SMBDR	RMDDR	SEM_L2_2_4nm_EM_slices140to765_cropped 127	60
SMBDR	RMDDR	SEM_L2_2_4nm_EM_slices140to765_cropped 128	118
SMBDR	RMDDR	SEM_L2_2_4nm_EM_slices140to765_cropped 128	70
SMBDR	RMDDR	SEM_L2_2_4nm_EM_slices140to765_cropped 129	36
SMBDR	RMDDR	SEM_L2_2_4nm_EM_slices140to765_cropped 129	71
SMBDR	RMDDR	SEM_L2_2_4nm_EM_slices140to765_cropped 130	83
SMBDR	RMDDR	SEM_L2_2_4nm_EM_slices140to765_cropped 131	53
SMBDR	RMDDR	SEM_L2_2_4nm_EM_slices140to765_cropped 206	39
SMBDR	RMDDR	SEM_L2_2_4nm_EM_slices140to765_cropped 207	70
SMBDR	RMDDR	SEM_L2_2_4nm_EM_slices140to765_cropped 208	66
SMBDR	RMDDR	SEM_L2_2_4nm_EM_slices140to765_cropped 209	34
SMBDR	RMDDR	SEM_L2_2_4nm_EM_slices140to765_cropped 210	55
SMBDR	RMDDR	SEM_L2_2_4nm_EM_slices140to765_cropped 211	72
SMBDR	RMDDR	SEM_L2_2_4nm_EM_slices140to765_cropped 212	106
SMBDR	RMDDR	SEM_L2_2_4nm_EM_slices140to765_cropped 213	94
SMBDR	RMDDR	SEM_L2_2_4nm_EM_slices140to765_cropped 214	104
SMBDR	RMDDR	SEM_L2_2_4nm_EM_slices140to765_cropped 215	98
SMBDR	RMDDR	SEM_L2_2_4nm_EM_slices140to765_cropped 216	84
SMBDR	RMDDR	SEM_L2_2_4nm_EM_slices140to765_cropped 217	72
SMBDR	RMDDR	SEM_L2_2_4nm_EM_slices140to765_cropped 218	62
SMBDR	RMDDR	SEM_L2_2_4nm_EM_slices140to765_cropped 219	65
SMBDR	RMDDR	SEM_L2_2_4nm_EM_slices140to765_cropped 220	69
SMBDR	RMDDR	SEM_L2_2_4nm_EM_slices140to765_cropped 221	54
SMBDR	RMDDR	SEM_L2_2_4nm_EM_slices140to765_cropped 222	46
SMBDR	RMDDR	SEM_L2_2_4nm_EM_slices140to765_cropped 223	65
SMBDR	RMDDR	SEM_L2_2_4nm_EM_slices140to765_cropped 224	76
SMBDR	RMDDR	SEM_L2_2_4nm_EM_slices140to765_cropped 225	80
SMBDR	RMDDR	SEM_L2_2_4nm_EM_slices140to765_cropped 226	85
SMBDR	RMDDR	SEM_L2_2_4nm_EM_slices140to765_cropped 227	83
SMBDR	RMDDR	SEM_L2_2_4nm_EM_slices140to765_cropped 228	60
SMBDR	RMDDR	SEM_L2_2_4nm_EM_slices140to765_cropped 229	39
SMBDR	RMDDR	SEM_L2_2_4nm_EM_slices140to765_cropped 230	73
SMBDR	RMDDR	SEM_L2_2_4nm_EM_slices140to765_cropped 231	68
SMBDR	RMDDR	SEM_L2_2_4nm_EM_slices140to765_cropped 232	99
SMBDR	RMDDR	SEM_L2_2_4nm_EM_slices140to765_cropped 233	57
SMBDR	RMDDR	SEM_L2_2_4nm_EM_slices140to765_cropped 234	68
SMBDR	RMDDR	SEM_L2_2_4nm_EM_slices140to765_cropped 235	65
SMBDR	RMDDR	SEM_L2_2_4nm_EM_slices140to765_cropped 236	71
SMBDR	RMDDR	SEM_L2_2_4nm_EM_slices140to765_cropped 237	83
SMBDR	RMDDR	SEM_L2_2_4nm_EM_slices140to765_cropped 238	107
SMBDR	RMDDR	SEM_L2_2_4nm_EM_slices140to765_cropped 239	123
SMBDR	RMDDR	SEM_L2_2_4nm_EM_slices140to765_cropped 240	114
SMBDR	RMDDR	SEM_L2_2_4nm_EM_slices140to765_cropped 241	134
SMBDR	RMDDR	SEM_L2_2_4nm_EM_slices140to765_cropped 242	130
SMBDR	RMDDR	SEM_L2_2_4nm_EM_slices140to765_cropped 243	116
SMBDR	RMDDR	SEM_L2_2_4nm_EM_slices140to765_cropped 244	99
SMBDR	RMDDR	SEM_L2_2_4nm_EM_slices140to765_cropped 245	65
SMBDR	RMDDR	SEM_L2_2_4nm_EM_slices140to765_cropped 246	67
SMBDR	RMDDR	SEM_L2_2_4nm_EM_slices140to765_cropped 247	49
SMBDR	RMDDR	SEM_L2_2_4nm_EM_slices140to765_cropped 252	72
SMBDR	RMDDR	SEM_L2_2_4nm_EM_slices140to765_cropped 253	48
SMBDR	RMDDR	SEM_L2_2_4nm_EM_slices140to765_cropped 254	46
SMBDR	RMDDR	SEM_L2_2_4nm_EM_slices140to765_cropped 255	237
SMBDR	RMDDR	SEM_L2_2_4nm_EM_slices140to765_cropped 256	249
SMBDR	RMDDR	SEM_L2_2_4nm_EM_slices140to765_cropped 257	261
SMBDR	RMDDR	SEM_L2_2_4nm_EM_slices140to765_cropped 258	284
SMBDR	RMDDR	SEM_L2_2_4nm_EM_slices140to765_cropped 259	288
SMBDR	RMDDR	SEM_L2_2_4nm_EM_slices140to765_cropped 260	295
SMBDR	RMDDR	SEM_L2_2_4nm_EM_slices140to765_cropped 261	320
SMBDR	RMDDR	SEM_L2_2_4nm_EM_slices140to765_cropped 262	346
SMBDR	RMDDR	SEM_L2_2_4nm_EM_slices140to765_cropped 263	341
SMBDR	RMDDR	SEM_L2_2_4nm_EM_slices140to765_cropped 264	367
SMBDR	RMDDR	SEM_L2_2_4nm_EM_slices140to765_cropped 265	347
SMBDR	RMDDR	SEM_L2_2_4nm_EM_slices140to765_cropped 266	373
SMBDR	RMDDR	SEM_L2_2_4nm_EM_slices140to765_cropped 267	363
SMBDR	RMDDR	SEM_L2_2_4nm_EM_slices140to765_cropped 268	418
SMBDR	RMDDR	SEM_L2_2_4nm_EM_slices140to765_cropped 269	402
SMBDR	RMDDR	SEM_L2_2_4nm_EM_slices140to765_cropped 270	424
SMBDR	RMDDR	SEM_L2_2_4nm_EM_slices140to765_cropped 271	227
SMBDR	RMDDR	SEM_L2_2_4nm_EM_slices140to765_cropped 272	115
SMDDR	RMDDR	SEM_L2_2_4nm_EM_slices140to765_cropped 156	22
SMDDR	RMDDR	SEM_L2_2_4nm_EM_slices140to765_cropped 157	40
SMDDR	RMDDR	SEM_L2_2_4nm_EM_slices140to765_cropped 158	54
SMDDR	RMDDR	SEM_L2_2_4nm_EM_slices140to765_cropped 159	28
SMDDR	RMDDR	SEM_L2_2_4nm_EM_slices140to765_cropped 160	79
SMDDR	RMDDR	SEM_L2_2_4nm_EM_slices140to765_cropped 161	36
SMDDR	RMDDR	SEM_L2_2_4nm_EM_slices140to765_cropped 162	47
SMDDR	RMDDR	SEM_L2_2_4nm_EM_slices140to765_cropped 163	92
SMDDR	RMDDR	SEM_L2_2_4nm_EM_slices140to765_cropped 164	94
SMDDR	RMDDR	SEM_L2_2_4nm_EM_slices140to765_cropped 207	74
SMDDR	RMDDR	SEM_L2_2_4nm_EM_slices140to765_cropped 208	77
SMDDR	RMDDR	SEM_L2_2_4nm_EM_slices140to765_cropped 209	89
SMDDR	RMDDR	SEM_L2_2_4nm_EM_slices140to765_cropped 210	112
SMDDR	RMDDR	SEM_L2_2_4nm_EM_slices140to765_cropped 211	109
SMDDR	RMDDR	SEM_L2_2_4nm_EM_slices140to765_cropped 212	111
SMDDR	RMDDR	SEM_L2_2_4nm_EM_slices140to765_cropped 213	118
SMDDR	RMDDR	SEM_L2_2_4nm_EM_slices140to765_cropped 214	77
SMDDR	RMDDR	SEM_L2_2_4nm_EM_slices140to765_cropped 215	44
SMDDR	RMDDR	SEM_L2_2_4nm_EM_slices140to765_cropped 216	8
SMDDR	RMDDR	SEM_L2_2_4nm_EM_slices140to765_cropped 231	21
SMDDR	RMDDR	SEM_L2_2_4nm_EM_slices140to765_cropped 232	66
SMDDR	RMDDR	SEM_L2_2_4nm_EM_slices140to765_cropped 233	73
SMDDR	RMDDR	SEM_L2_2_4nm_EM_slices140to765_cropped 234	81
SMDDR	RMDDR	SEM_L2_2_4nm_EM_slices140to765_cropped 235	83
SMDDR	RMDDR	SEM_L2_2_4nm_EM_slices140to765_cropped 236	94
SMDDR	RMDDR	SEM_L2_2_4nm_EM_slices140to765_cropped 237	85
SMDDR	RMDDR	SEM_L2_2_4nm_EM_slices140to765_cropped 238	81
SMDDR	RMDDR	SEM_L2_2_4nm_EM_slices140to765_cropped 239	86
SMDDR	RMDDR	SEM_L2_2_4nm_EM_slices140to765_cropped 240	96
SMDDR	RMDDR	SEM_L2_2_4nm_EM_slices140to765_cropped 241	99
SMDDR	RMDDR	SEM_L2_2_4nm_EM_slices140to765_cropped 242	99
SMDDR	RMDDR	SEM_L2_2_4nm_EM_slices140to765_cropped 243	114
SMDDR	RMDDR	SEM_L2_2_4nm_EM_slices140to765_cropped 244	113
SMDDR	RMDDR	SEM_L2_2_4nm_EM_slices140to765_cropped 245	131
SMDDR	RMDDR	SEM_L2_2_4nm_EM_slices140to765_cropped 246	119
SMDDR	RMDDR	SEM_L2_2_4nm_EM_slices140to765_cropped 247	141
SMDDR	RMDDR	SEM_L2_2_4nm_EM_slices140to765_cropped 248	186
SMDDR	RMDDR	SEM_L2_2_4nm_EM_slices140to765_cropped 249	160
SMDDR	RMDDR	SEM_L2_2_4nm_EM_slices140to765_cropped 250	195
SMDDR	RMDDR	SEM_L2_2_4nm_EM_slices140to765_cropped 251	262
SMDDR	RMDDR	SEM_L2_2_4nm_EM_slices140to765_cropped 252	275
SMDDR	RMDDR	SEM_L2_2_4nm_EM_slices140to765_cropped 253	260
SMDDR	RMDDR	SEM_L2_2_4nm_EM_slices140to765_cropped 256	17
SMDDR	RMDDR	SEM_L2_2_4nm_EM_slices140to765_cropped 257	3
SMDDR	RMDDR	SEM_L2_2_4nm_EM_slices140to765_cropped 258	81
SMDDR	RMDDR	SEM_L2_2_4nm_EM_slices140to765_cropped 259	53
SMDDR	RMDDR	SEM_L2_2_4nm_EM_slices140to765_cropped 266	21
SMDDR	RMDDR	SEM_L2_2_4nm_EM_slices140to765_cropped 267	48
SMDDR	RMDDR	SEM_L2_2_4nm_EM_slices140to765_cropped 268	71
SMDDR	RMDDR	SEM_L2_2_4nm_EM_slices140to765_cropped 269	106
SMDDR	RMDDR	SEM_L2_2_4nm_EM_slices140to765_cropped 270	128
SMDDR	RMDDR	SEM_L2_2_4nm_EM_slices140to765_cropped 271	144
SMDDR	RMDDR	SEM_L2_2_4nm_EM_slices140to765_cropped 272	141
SMDDR	RMDDR	SEM_L2_2_4nm_EM_slices140to765_cropped 273	150
SMDDR	RMDDR	SEM_L2_2_4nm_EM_slices140to765_cropped 274	149
SMDDR	RMDDR	SEM_L2_2_4nm_EM_slices140to765_cropped 275	164
SMDDR	RMDDR	SEM_L2_2_4nm_EM_slices140to765_cropped 276	145
SMDDR	RMDDR	SEM_L2_2_4nm_EM_slices140to765_cropped 277	139
SMDDR	RMDDR	SEM_L2_2_4nm_EM_slices140to765_cropped 278	128
SMDDR	RMDDR	SEM_L2_2_4nm_EM_slices140to765_cropped 279	153
SMDDR	RMDDR	SEM_L2_2_4nm_EM_slices140to765_cropped 280	152
SMDDR	RMDDR	SEM_L2_2_4nm_EM_slices140to765_cropped 281	143
SMDDR	RMDDR	SEM_L2_2_4nm_EM_slices140to765_cropped 282	114
SMDDR	RMDDR	SEM_L2_2_4nm_EM_slices140to765_cropped 283	141
SMDDR	RMDDR	SEM_L2_2_4nm_EM_slices140to765_cropped 285	142
SMDDR	RMDDR	SEM_L2_2_4nm_EM_slices140to765_cropped 286	143
SMDDR	RMDDR	SEM_L2_2_4nm_EM_slices140to765_cropped 287	129
SMDDR	RMDDR	SEM_L2_2_4nm_EM_slices140to765_cropped 288	146
SMDDR	RMDDR	SEM_L2_2_4nm_EM_slices140to765_cropped 289	136
SMDDR	RMDDR	SEM_L2_2_4nm_EM_slices140to765_cropped 290	121
SMDDR	RMDDR	SEM_L2_2_4nm_EM_slices140to765_cropped 291	129
SMDDR	RMDDR	SEM_L2_2_4nm_EM_slices140to765_cropped 292	133
SMDDR	RMDDR	SEM_L2_2_4nm_EM_slices140to765_cropped 293	125
SMDDR	RMDDR	SEM_L2_2_4nm_EM_slices140to765_cropped 294	135
SMDDR	RMDDR	SEM_L2_2_4nm_EM_slices140to765_cropped 295	148
SMDDR	RMDDR	SEM_L2_2_4nm_EM_slices140to765_cropped 296	131
SMDDR	RMDDR	SEM_L2_2_4nm_EM_slices140to765_cropped 297	147
SMDDR	RMDDR	SEM_L2_2_4nm_EM_slices140to765_cropped 298	123
SMDDR	RMDDR	SEM_L2_2_4nm_EM_slices140to765_cropped 299	137
SMDDR	RMDDR	SEM_L2_2_4nm_EM_slices140to765_cropped 300	119
SMDDR	RMDDR	SEM_L2_2_4nm_EM_slices140to765_cropped 301	115
SMDDR	RMDDR	SEM_L2_2_4nm_EM_slices140to765_cropped 302	107
SMDDR	RMDDR	SEM_L2_2_4nm_EM_slices140to765_cropped 303	77
SMDDR	RMDDR	SEM_L2_2_4nm_EM_slices140to765_cropped 304	60
SMDDR	RMDDR	SEM_L2_2_4nm_EM_slices140to765_cropped 305	43
SMDDR	RMDDR	SEM_L2_2_4nm_EM_slices140to765_cropped 306	55
SMDDR	RMDDR	SEM_L2_2_4nm_EM_slices140to765_cropped 307	25
SMDDR	RMDDR	SEM_L2_2_4nm_EM_slices140to765_cropped 308	13
SMDVR	RMDDR	SEM_L2_2_4nm_EM_slices140to765_cropped 126	83
SMDVR	RMDDR	SEM_L2_2_4nm_EM_slices140to765_cropped 127	53
URADL	RMDDR	SEM_L2_2_4nm_EM_slices140to765_cropped 71	97
URADL	RMDDR	SEM_L2_2_4nm_EM_slices140to765_cropped 72	193
URADL	RMDDR	SEM_L2_2_4nm_EM_slices140to765_cropped 73	179
URADL	RMDDR	SEM_L2_2_4nm_EM_slices140to765_cropped 74	245
URADL	RMDDR	SEM_L2_2_4nm_EM_slices140to765_cropped 75	203
URADL	RMDDR	SEM_L2_2_4nm_EM_slices140to765_cropped 76	193
URADL	RMDDR	SEM_L2_2_4nm_EM_slices140to765_cropped 77	219
URADL	RMDDR	SEM_L2_2_4nm_EM_slices140to765_cropped 78	212
URADL	RMDDR	SEM_L2_2_4nm_EM_slices140to765_cropped 78	121
URADL	RMDDR	SEM_L2_2_4nm_EM_slices140to765_cropped 79	130
URADL	RMDDR	SEM_L2_2_4nm_EM_slices140to765_cropped 79	93
URADL	RMDDR	SEM_L2_2_4nm_EM_slices140to765_cropped 80	56
URADL	RMDDR	SEM_L2_2_4nm_EM_slices140to765_cropped 80	132
URADL	RMDDR	SEM_L2_2_4nm_EM_slices140to765_cropped 80	48
URADL	RMDDR	SEM_L2_2_4nm_EM_slices140to765_cropped 81	103
URADL	RMDDR	SEM_L2_2_4nm_EM_slices140to765_cropped 81	57
URADL	RMDDR	SEM_L2_2_4nm_EM_slices140to765_cropped 81	8
URADL	RMDDR	SEM_L2_2_4nm_EM_slices140to765_cropped 81	50
URADL	RMDDR	SEM_L2_2_4nm_EM_slices140to765_cropped 82	55
URADL	RMDDR	SEM_L2_2_4nm_EM_slices140to765_cropped 82	24
URADL	RMDDR	SEM_L2_2_4nm_EM_slices140to765_cropped 83	74
URADL	RMDDR	SEM_L2_2_4nm_EM_slices140to765_cropped 83	30
URADL	RMDDR	SEM_L2_2_4nm_EM_slices140to765_cropped 84	69
URADL	RMDDR	SEM_L2_2_4nm_EM_slices140to765_cropped 84	26
URADL	RMDDR	SEM_L2_2_4nm_EM_slices140to765_cropped 85	79
URADL	RMDDR	SEM_L2_2_4nm_EM_slices140to765_cropped 86	72
URBL	RMDDR	SEM_L2_2_4nm_EM_slices140to765_cropped 174	49
URBL	RMDDR	SEM_L2_2_4nm_EM_slices140to765_cropped 175	88
URBL	RMDDR	SEM_L2_2_4nm_EM_slices140to765_cropped 176	118
URBL	RMDDR	SEM_L2_2_4nm_EM_slices140to765_cropped 177	155
URBL	RMDDR	SEM_L2_2_4nm_EM_slices140to765_cropped 178	171
URBL	RMDDR	SEM_L2_2_4nm_EM_slices140to765_cropped 179	179
URBL	RMDDR	SEM_L2_2_4nm_EM_slices140to765_cropped 180	184
URBL	RMDDR	SEM_L2_2_4nm_EM_slices140to765_cropped 181	166
URBL	RMDDR	SEM_L2_2_4nm_EM_slices140to765_cropped 182	167
URBL	RMDDR	SEM_L2_2_4nm_EM_slices140to765_cropped 183	184
URBL	RMDDR	SEM_L2_2_4nm_EM_slices140to765_cropped 184	188
URBL	RMDDR	SEM_L2_2_4nm_EM_slices140to765_cropped 185	154
URBL	RMDDR	SEM_L2_2_4nm_EM_slices140to765_cropped 186	156
URBL	RMDDR	SEM_L2_2_4nm_EM_slices140to765_cropped 187	156
URBL	RMDDR	SEM_L2_2_4nm_EM_slices140to765_cropped 188	170
URBL	RMDDR	SEM_L2_2_4nm_EM_slices140to765_cropped 189	161
URBL	RMDDR	SEM_L2_2_4nm_EM_slices140to765_cropped 190	145
URBL	RMDDR	SEM_L2_2_4nm_EM_slices140to765_cropped 191	153
URBL	RMDDR	SEM_L2_2_4nm_EM_slices140to765_cropped 192	130
URBL	RMDDR	SEM_L2_2_4nm_EM_slices140to765_cropped 193	104
URBL	RMDDR	SEM_L2_2_4nm_EM_slices140to765_cropped 194	119
URBL	RMDDR	SEM_L2_2_4nm_EM_slices140to765_cropped 195	102
URBL	RMDDR	SEM_L2_2_4nm_EM_slices140to765_cropped 196	99
URBL	RMDDR	SEM_L2_2_4nm_EM_slices140to765_cropped 197	101
URBL	RMDDR	SEM_L2_2_4nm_EM_slices140to765_cropped 198	106
URBL	RMDDR	SEM_L2_2_4nm_EM_slices140to765_cropped 199	120
URBL	RMDDR	SEM_L2_2_4nm_EM_slices140to765_cropped 200	119
URBL	RMDDR	SEM_L2_2_4nm_EM_slices140to765_cropped 201	108
URBL	RMDDR	SEM_L2_2_4nm_EM_slices140to765_cropped 202	139
URBL	RMDDR	SEM_L2_2_4nm_EM_slices140to765_cropped 203	159
URBL	RMDDR	SEM_L2_2_4nm_EM_slices140to765_cropped 204	189
URBL	RMDDR	SEM_L2_2_4nm_EM_slices140to765_cropped 205	177
URBL	RMDDR	SEM_L2_2_4nm_EM_slices140to765_cropped 206	178
URBL	RMDDR	SEM_L2_2_4nm_EM_slices140to765_cropped 207	188
URBL	RMDDR	SEM_L2_2_4nm_EM_slices140to765_cropped 208	172
URBL	RMDDR	SEM_L2_2_4nm_EM_slices140to765_cropped 209	128
URBL	RMDDR	SEM_L2_2_4nm_EM_slices140to765_cropped 210	158
URBL	RMDDR	SEM_L2_2_4nm_EM_slices140to765_cropped 211	123
URBL	RMDDR	SEM_L2_2_4nm_EM_slices140to765_cropped 212	116
URBL	RMDDR	SEM_L2_2_4nm_EM_slices140to765_cropped 213	98
URBL	RMDDR	SEM_L2_2_4nm_EM_slices140to765_cropped 214	90
URBL	RMDDR	SEM_L2_2_4nm_EM_slices140to765_cropped 215	62
URBL	RMDDR	SEM_L2_2_4nm_EM_slices140to765_cropped 216	46
URBL	RMDDR	SEM_L2_2_4nm_EM_slices140to765_cropped 217	24
URYDL	RMDDR	SEM_L2_2_4nm_EM_slices140to765_cropped 51	248
URYDL	RMDDR	SEM_L2_2_4nm_EM_slices140to765_cropped 52	370
URYDL	RMDDR	SEM_L2_2_4nm_EM_slices140to765_cropped 53	394
URYDL	RMDDR	SEM_L2_2_4nm_EM_slices140to765_cropped 54	438
URYDL	RMDDR	SEM_L2_2_4nm_EM_slices140to765_cropped 55	422
URYDL	RMDDR	SEM_L2_2_4nm_EM_slices140to765_cropped 56	420
URYDL	RMDDR	SEM_L2_2_4nm_EM_slices140to765_cropped 57	392
URYDL	RMDDR	SEM_L2_2_4nm_EM_slices140to765_cropped 58	374
URYDL	RMDDR	SEM_L2_2_4nm_EM_slices140to765_cropped 59	299
URYDL	RMDDR	SEM_L2_2_4nm_EM_slices140to765_cropped 60	283
URYDL	RMDDR	SEM_L2_2_4nm_EM_slices140to765_cropped 61	218
URYDL	RMDDR	SEM_L2_2_4nm_EM_slices140to765_cropped 62	132
URYDL	RMDDR	SEM_L2_2_4nm_EM_slices140to765_cropped 63	139
URYDL	RMDDR	SEM_L2_2_4nm_EM_slices140to765_cropped 64	128
URYDL	RMDDR	SEM_L2_2_4nm_EM_slices140to765_cropped 65	106
URYDL	RMDDR	SEM_L2_2_4nm_EM_slices140to765_cropped 66	104
URYDL	RMDDR	SEM_L2_2_4nm_EM_slices140to765_cropped 67	118
URYDL	RMDDR	SEM_L2_2_4nm_EM_slices140to765_cropped 68	81
URYDL	RMDDR	SEM_L2_2_4nm_EM_slices140to765_cropped 69	169
URYDL	RMDDR	SEM_L2_2_4nm_EM_slices140to765_cropped 70	178
URYDL	RMDDR	SEM_L2_2_4nm_EM_slices140to765_cropped 71	154
URYDL	RMDDR	SEM_L2_2_4nm_EM_slices140to765_cropped 72	110
URYDL	RMDDR	SEM_L2_2_4nm_EM_slices140to765_cropped 73	4
URYVR	RMDDR	SEM_L2_2_4nm_EM_slices140to765_cropped 131	22
URYVR	RMDDR	SEM_L2_2_4nm_EM_slices140to765_cropped 132	202
URYVR	RMDDR	SEM_L2_2_4nm_EM_slices140to765_cropped 133	108
URYVR	RMDDR	SEM_L2_2_4nm_EM_slices140to765_cropped 134	84
URYVR	RMDDR	SEM_L2_2_4nm_EM_slices140to765_cropped 135	140
URYVR	RMDDR	SEM_L2_2_4nm_EM_slices140to765_cropped 136	276
URYVR	RMDDR	SEM_L2_2_4nm_EM_slices140to765_cropped 137	314
URYVR	RMDDR	SEM_L2_2_4nm_EM_slices140to765_cropped 138	310
URYVR	RMDDR	SEM_L2_2_4nm_EM_slices140to765_cropped 139	331
URYVR	RMDDR	SEM_L2_2_4nm_EM_slices140to765_cropped 141	311
URYVR	RMDDR	SEM_L2_2_4nm_EM_slices140to765_cropped 142	246
URYVR	RMDDR	SEM_L2_2_4nm_EM_slices140to765_cropped 143	238
URYVR	RMDDR	SEM_L2_2_4nm_EM_slices140to765_cropped 144	214
URYVR	RMDDR	SEM_L2_2_4nm_EM_slices140to765_cropped 145	233
URYVR	RMDDR	SEM_L2_2_4nm_EM_slices140to765_cropped 145	145
URYVR	RMDDR	SEM_L2_2_4nm_EM_slices140to765_cropped 146	377
URYVR	RMDDR	SEM_L2_2_4nm_EM_slices140to765_cropped 147	228
URYVR	RMDDR	SEM_L2_2_4nm_EM_slices140to765_cropped 148	320
URYVR	RMDDR	SEM_L2_2_4nm_EM_slices140to765_cropped 149	157
URYVR	RMDDR	SEM_L2_2_4nm_EM_slices140to765_cropped 149	324
URYVR	RMDDR	SEM_L2_2_4nm_EM_slices140to765_cropped 150	257
URYVR	RMDDR	SEM_L2_2_4nm_EM_slices140to765_cropped 150	170
URYVR	RMDDR	SEM_L2_2_4nm_EM_slices140to765_cropped 151	211
URYVR	RMDDR	SEM_L2_2_4nm_EM_slices140to765_cropped 151	140
URYVR	RMDDR	SEM_L2_2_4nm_EM_slices140to765_cropped 152	176
URYVR	RMDDR	SEM_L2_2_4nm_EM_slices140to765_cropped 152	330
URYVR	RMDDR	SEM_L2_2_4nm_EM_slices140to765_cropped 153	143
URYVR	RMDDR	SEM_L2_2_4nm_EM_slices140to765_cropped 153	351
URYVR	RMDDR	SEM_L2_2_4nm_EM_slices140to765_cropped 154	84
URYVR	RMDDR	SEM_L2_2_4nm_EM_slices140to765_cropped 154	283
URYVR	RMDDR	SEM_L2_2_4nm_EM_slices140to765_cropped 155	52
URYVR	RMDDR	SEM_L2_2_4nm_EM_slices140to765_cropped 155	100
URYVR	RMDDR	SEM_L2_2_4nm_EM_slices140to765_cropped 155	255
URYVR	RMDDR	SEM_L2_2_4nm_EM_slices140to765_cropped 156	127
URYVR	RMDDR	SEM_L2_2_4nm_EM_slices140to765_cropped 156	212
URYVR	RMDDR	SEM_L2_2_4nm_EM_slices140to765_cropped 157	134
URYVR	RMDDR	SEM_L2_2_4nm_EM_slices140to765_cropped 157	296
URYVR	RMDDR	SEM_L2_2_4nm_EM_slices140to765_cropped 158	77
URYVR	RMDDR	SEM_L2_2_4nm_EM_slices140to765_cropped 158	314
URYVR	RMDDR	SEM_L2_2_4nm_EM_slices140to765_cropped 159	88
URYVR	RMDDR	SEM_L2_2_4nm_EM_slices140to765_cropped 159	327
URYVR	RMDDR	SEM_L2_2_4nm_EM_slices140to765_cropped 160	172
URYVR	RMDDR	SEM_L2_2_4nm_EM_slices140to765_cropped 160	345
URYVR	RMDDR	SEM_L2_2_4nm_EM_slices140to765_cropped 161	124
URYVR	RMDDR	SEM_L2_2_4nm_EM_slices140to765_cropped 161	316
URYVR	RMDDR	SEM_L2_2_4nm_EM_slices140to765_cropped 162	148
URYVR	RMDDR	SEM_L2_2_4nm_EM_slices140to765_cropped 162	275
URYVR	RMDDR	SEM_L2_2_4nm_EM_slices140to765_cropped 163	111
URYVR	RMDDR	SEM_L2_2_4nm_EM_slices140to765_cropped 163	255
URYVR	RMDDR	SEM_L2_2_4nm_EM_slices140to765_cropped 164	116
URYVR	RMDDR	SEM_L2_2_4nm_EM_slices140to765_cropped 164	269
URYVR	RMDDR	SEM_L2_2_4nm_EM_slices140to765_cropped 165	82
URYVR	RMDDR	SEM_L2_2_4nm_EM_slices140to765_cropped 165	254
URYVR	RMDDR	SEM_L2_2_4nm_EM_slices140to765_cropped 166	70
URYVR	RMDDR	SEM_L2_2_4nm_EM_slices140to765_cropped 166	287
URYVR	RMDDR	SEM_L2_2_4nm_EM_slices140to765_cropped 167	93
URYVR	RMDDR	SEM_L2_2_4nm_EM_slices140to765_cropped 167	300
URYVR	RMDDR	SEM_L2_2_4nm_EM_slices140to765_cropped 168	84
URYVR	RMDDR	SEM_L2_2_4nm_EM_slices140to765_cropped 168	272
URYVR	RMDDR	SEM_L2_2_4nm_EM_slices140to765_cropped 169	101
URYVR	RMDDR	SEM_L2_2_4nm_EM_slices140to765_cropped 169	206
URYVR	RMDDR	SEM_L2_2_4nm_EM_slices140to765_cropped 170	117
URYVR	RMDDR	SEM_L2_2_4nm_EM_slices140to765_cropped 170	167
URYVR	RMDDR	SEM_L2_2_4nm_EM_slices140to765_cropped 171	73
URYVR	RMDDR	SEM_L2_2_4nm_EM_slices140to765_cropped 171	165
URYVR	RMDDR	SEM_L2_2_4nm_EM_slices140to765_cropped 172	71
URYVR	RMDDR	SEM_L2_2_4nm_EM_slices140to765_cropped 172	157
URYVR	RMDDR	SEM_L2_2_4nm_EM_slices140to765_cropped 173	72
URYVR	RMDDR	SEM_L2_2_4nm_EM_slices140to765_cropped 173	142
URYVR	RMDDR	SEM_L2_2_4nm_EM_slices140to765_cropped 174	62
URYVR	RMDDR	SEM_L2_2_4nm_EM_slices140to765_cropped 174	151
URYVR	RMDDR	SEM_L2_2_4nm_EM_slices140to765_cropped 175	52
URYVR	RMDDR	SEM_L2_2_4nm_EM_slices140to765_cropped 175	116
URYVR	RMDDR	SEM_L2_2_4nm_EM_slices140to765_cropped 176	65
URYVR	RMDDR	SEM_L2_2_4nm_EM_slices140to765_cropped 176	77
URYVR	RMDDR	SEM_L2_2_4nm_EM_slices140to765_cropped 177	57
URYVR	RMDDR	SEM_L2_2_4nm_EM_slices140to765_cropped 179	61
URYVR	RMDDR	SEM_L2_2_4nm_EM_slices140to765_cropped 180	65
URYVR	RMDDR	SEM_L2_2_4nm_EM_slices140to765_cropped 181	44
URYVR	RMDDR	SEM_L2_2_4nm_EM_slices140to765_cropped 182	63
URYVR	RMDDR	SEM_L2_2_4nm_EM_slices140to765_cropped 183	67
URYVR	RMDDR	SEM_L2_2_4nm_EM_slices140to765_cropped 184	43
URYVR	RMDDR	SEM_L2_2_4nm_EM_slices140to765_cropped 185	88
URYVR	RMDDR	SEM_L2_2_4nm_EM_slices140to765_cropped 186	86
URYVR	RMDDR	SEM_L2_2_4nm_EM_slices140to765_cropped 187	112
URYVR	RMDDR	SEM_L2_2_4nm_EM_slices140to765_cropped 188	102
URYVR	RMDDR	SEM_L2_2_4nm_EM_slices140to765_cropped 189	100
URYVR	RMDDR	SEM_L2_2_4nm_EM_slices140to765_cropped 190	83
URYVR	RMDDR	SEM_L2_2_4nm_EM_slices140to765_cropped 191	58
URYVR	RMDDR	SEM_L2_2_4nm_EM_slices140to765_cropped 192	69
URYVR	RMDDR	SEM_L2_2_4nm_EM_slices140to765_cropped 193	49
ALNR	RMDL	SEM_L2_2_4nm_EM_slices140to765_cropped 158	72
ALNR	RMDL	SEM_L2_2_4nm_EM_slices140to765_cropped 159	87
ALNR	RMDL	SEM_L2_2_4nm_EM_slices140to765_cropped 160	94
ALNR	RMDL	SEM_L2_2_4nm_EM_slices140to765_cropped 161	107
ALNR	RMDL	SEM_L2_2_4nm_EM_slices140to765_cropped 162	95
ALNR	RMDL	SEM_L2_2_4nm_EM_slices140to765_cropped 163	80
ALNR	RMDL	SEM_L2_2_4nm_EM_slices140to765_cropped 164	261
ALNR	RMDL	SEM_L2_2_4nm_EM_slices140to765_cropped 164	118
ALNR	RMDL	SEM_L2_2_4nm_EM_slices140to765_cropped 165	285
ALNR	RMDL	SEM_L2_2_4nm_EM_slices140to765_cropped 165	88
ALNR	RMDL	SEM_L2_2_4nm_EM_slices140to765_cropped 166	282
ALNR	RMDL	SEM_L2_2_4nm_EM_slices140to765_cropped 166	126
ALNR	RMDL	SEM_L2_2_4nm_EM_slices140to765_cropped 167	128
ALNR	RMDL	SEM_L2_2_4nm_EM_slices140to765_cropped 167	82
ALNR	RMDL	SEM_L2_2_4nm_EM_slices140to765_cropped 168	149
ALNR	RMDL	SEM_L2_2_4nm_EM_slices140to765_cropped 169	117
ALNR	RMDL	SEM_L2_2_4nm_EM_slices140to765_cropped 169	86
ALNR	RMDL	SEM_L2_2_4nm_EM_slices140to765_cropped 170	114
ALNR	RMDL	SEM_L2_2_4nm_EM_slices140to765_cropped 171	257
ALNR	RMDL	SEM_L2_2_4nm_EM_slices140to765_cropped 172	62
ALNR	RMDL	SEM_L2_2_4nm_EM_slices140to765_cropped 173	26
AVAR	RMDL	SEM_L2_2_4nm_EM_slices140to765_cropped 134	52
AVAR	RMDL	SEM_L2_2_4nm_EM_slices140to765_cropped 135	56
AVAR	RMDL	SEM_L2_2_4nm_EM_slices140to765_cropped 136	25
AVAR	RMDL	SEM_L2_2_4nm_EM_slices140to765_cropped 137	40
AVAR	RMDL	SEM_L2_2_4nm_EM_slices140to765_cropped 138	76
AVAR	RMDL	SEM_L2_2_4nm_EM_slices140to765_cropped 139	69
AVAR	RMDL	SEM_L2_2_4nm_EM_slices140to765_cropped 140	46
AVEL	RMDL	SEM_L2_2_4nm_EM_slices140to765_cropped 117	26
AVEL	RMDL	SEM_L2_2_4nm_EM_slices140to765_cropped 118	143
AVEL	RMDL	SEM_L2_2_4nm_EM_slices140to765_cropped 119	316
AVEL	RMDL	SEM_L2_2_4nm_EM_slices140to765_cropped 119	162
AVEL	RMDL	SEM_L2_2_4nm_EM_slices140to765_cropped 120	196
AVEL	RMDL	SEM_L2_2_4nm_EM_slices140to765_cropped 120	136
AVEL	RMDL	SEM_L2_2_4nm_EM_slices140to765_cropped 120	246
AVEL	RMDL	SEM_L2_2_4nm_EM_slices140to765_cropped 121	57
AVEL	RMDL	SEM_L2_2_4nm_EM_slices140to765_cropped 121	78
AVEL	RMDL	SEM_L2_2_4nm_EM_slices140to765_cropped 122	57
AVEL	RMDL	SEM_L2_2_4nm_EM_slices140to765_cropped 122	44
AVKL	RMDL	SEM_L2_2_4nm_EM_slices140to765_cropped 116	606
AVKL	RMDL	SEM_L2_2_4nm_EM_slices140to765_cropped 117	914
AVKL	RMDL	SEM_L2_2_4nm_EM_slices140to765_cropped 118	967
AVKL	RMDL	SEM_L2_2_4nm_EM_slices140to765_cropped 119	1194
AVKL	RMDL	SEM_L2_2_4nm_EM_slices140to765_cropped 120	1317
AVKL	RMDL	SEM_L2_2_4nm_EM_slices140to765_cropped 121	1396
AVKL	RMDL	SEM_L2_2_4nm_EM_slices140to765_cropped 122	1542
AVKL	RMDL	SEM_L2_2_4nm_EM_slices140to765_cropped 123	1550
AVKL	RMDL	SEM_L2_2_4nm_EM_slices140to765_cropped 124	1552
AVKL	RMDL	SEM_L2_2_4nm_EM_slices140to765_cropped 125	1592
AVKL	RMDL	SEM_L2_2_4nm_EM_slices140to765_cropped 126	1545
AVKL	RMDL	SEM_L2_2_4nm_EM_slices140to765_cropped 127	1662
AVKL	RMDL	SEM_L2_2_4nm_EM_slices140to765_cropped 128	1544
AVKL	RMDL	SEM_L2_2_4nm_EM_slices140to765_cropped 129	1515
AVKL	RMDL	SEM_L2_2_4nm_EM_slices140to765_cropped 130	1535
AVKL	RMDL	SEM_L2_2_4nm_EM_slices140to765_cropped 131	1191
AVKL	RMDL	SEM_L2_2_4nm_EM_slices140to765_cropped 132	78
AVKL	RMDL	SEM_L2_2_4nm_EM_slices140to765_cropped 133	1051
AVKL	RMDL	SEM_L2_2_4nm_EM_slices140to765_cropped 134	940
AVKL	RMDL	SEM_L2_2_4nm_EM_slices140to765_cropped 135	303
AVKL	RMDL	SEM_L2_2_4nm_EM_slices140to765_cropped 135	164
AVKL	RMDL	SEM_L2_2_4nm_EM_slices140to765_cropped 160	86
AVKL	RMDL	SEM_L2_2_4nm_EM_slices140to765_cropped 161	112
AVKL	RMDL	SEM_L2_2_4nm_EM_slices140to765_cropped 162	151
AVKL	RMDL	SEM_L2_2_4nm_EM_slices140to765_cropped 163	215
AVKL	RMDL	SEM_L2_2_4nm_EM_slices140to765_cropped 164	224
AVKL	RMDL	SEM_L2_2_4nm_EM_slices140to765_cropped 165	231
AVKL	RMDL	SEM_L2_2_4nm_EM_slices140to765_cropped 166	245
AVKL	RMDL	SEM_L2_2_4nm_EM_slices140to765_cropped 167	252
AVKL	RMDL	SEM_L2_2_4nm_EM_slices140to765_cropped 168	264
AVKL	RMDL	SEM_L2_2_4nm_EM_slices140to765_cropped 169	280
AVKL	RMDL	SEM_L2_2_4nm_EM_slices140to765_cropped 170	289
AVKL	RMDL	SEM_L2_2_4nm_EM_slices140to765_cropped 171	319
AVKL	RMDL	SEM_L2_2_4nm_EM_slices140to765_cropped 172	400
AVKL	RMDL	SEM_L2_2_4nm_EM_slices140to765_cropped 173	439
AVKL	RMDL	SEM_L2_2_4nm_EM_slices140to765_cropped 174	502
AVKL	RMDL	SEM_L2_2_4nm_EM_slices140to765_cropped 175	252
AVKL	RMDL	SEM_L2_2_4nm_EM_slices140to765_cropped 176	240
AVKL	RMDL	SEM_L2_2_4nm_EM_slices140to765_cropped 177	271
AVKL	RMDL	SEM_L2_2_4nm_EM_slices140to765_cropped 178	239
AVKL	RMDL	SEM_L2_2_4nm_EM_slices140to765_cropped 179	271
AVKL	RMDL	SEM_L2_2_4nm_EM_slices140to765_cropped 180	201
AVKL	RMDL	SEM_L2_2_4nm_EM_slices140to765_cropped 180	213
AVKL	RMDL	SEM_L2_2_4nm_EM_slices140to765_cropped 181	396
AVKL	RMDL	SEM_L2_2_4nm_EM_slices140to765_cropped 182	366
AVKL	RMDL	SEM_L2_2_4nm_EM_slices140to765_cropped 183	309
AVKL	RMDL	SEM_L2_2_4nm_EM_slices140to765_cropped 184	264
AVKL	RMDL	SEM_L2_2_4nm_EM_slices140to765_cropped 185	132
AVKL	RMDL	SEM_L2_2_4nm_EM_slices140to765_cropped 185	240
AVKL	RMDL	SEM_L2_2_4nm_EM_slices140to765_cropped 186	95
AVKL	RMDL	SEM_L2_2_4nm_EM_slices140to765_cropped 186	108
AVKL	RMDL	SEM_L2_2_4nm_EM_slices140to765_cropped 187	24
AVKL	RMDL	SEM_L2_2_4nm_EM_slices140to765_cropped 187	101
AVKL	RMDL	SEM_L2_2_4nm_EM_slices140to765_cropped 188	74
AVKR	RMDL	SEM_L2_2_4nm_EM_slices140to765_cropped 126	192
AVKR	RMDL	SEM_L2_2_4nm_EM_slices140to765_cropped 127	265
AVKR	RMDL	SEM_L2_2_4nm_EM_slices140to765_cropped 128	249
AVKR	RMDL	SEM_L2_2_4nm_EM_slices140to765_cropped 130	394
AVKR	RMDL	SEM_L2_2_4nm_EM_slices140to765_cropped 131	257
AVKR	RMDL	SEM_L2_2_4nm_EM_slices140to765_cropped 132	202
AVKR	RMDL	SEM_L2_2_4nm_EM_slices140to765_cropped 132	284
AVKR	RMDL	SEM_L2_2_4nm_EM_slices140to765_cropped 133	105
AVKR	RMDL	SEM_L2_2_4nm_EM_slices140to765_cropped 133	228
AVKR	RMDL	SEM_L2_2_4nm_EM_slices140to765_cropped 134	124
AVKR	RMDL	SEM_L2_2_4nm_EM_slices140to765_cropped 134	177
AVKR	RMDL	SEM_L2_2_4nm_EM_slices140to765_cropped 135	133
AVKR	RMDL	SEM_L2_2_4nm_EM_slices140to765_cropped 135	111
AVKR	RMDL	SEM_L2_2_4nm_EM_slices140to765_cropped 136	204
AVKR	RMDL	SEM_L2_2_4nm_EM_slices140to765_cropped 136	29
AVKR	RMDL	SEM_L2_2_4nm_EM_slices140to765_cropped 137	701
AVKR	RMDL	SEM_L2_2_4nm_EM_slices140to765_cropped 138	371
AVKR	RMDL	SEM_L2_2_4nm_EM_slices140to765_cropped 139	294
AVKR	RMDL	SEM_L2_2_4nm_EM_slices140to765_cropped 140	189
AVKR	RMDL	SEM_L2_2_4nm_EM_slices140to765_cropped 141	86
AVKR	RMDL	SEM_L2_2_4nm_EM_slices140to765_cropped 142	55
AVKR	RMDL	SEM_L2_2_4nm_EM_slices140to765_cropped 187	33
AVKR	RMDL	SEM_L2_2_4nm_EM_slices140to765_cropped 188	40
CEPDL	RMDL	SEM_L2_2_4nm_EM_slices140to765_cropped 108	636
CEPDL	RMDL	SEM_L2_2_4nm_EM_slices140to765_cropped 109	831
CEPDL	RMDL	SEM_L2_2_4nm_EM_slices140to765_cropped 110	856
CEPDL	RMDL	SEM_L2_2_4nm_EM_slices140to765_cropped 111	763
CEPDL	RMDL	SEM_L2_2_4nm_EM_slices140to765_cropped 112	772
CEPDL	RMDL	SEM_L2_2_4nm_EM_slices140to765_cropped 113	717
CEPDL	RMDL	SEM_L2_2_4nm_EM_slices140to765_cropped 115	135
CEPDL	RMDL	SEM_L2_2_4nm_EM_slices140to765_cropped 116	229
CEPDL	RMDL	SEM_L2_2_4nm_EM_slices140to765_cropped 117	108
CEPDL	RMDL	SEM_L2_2_4nm_EM_slices140to765_cropped 118	40
CEPDL	RMDL	SEM_L2_2_4nm_EM_slices140to765_cropped 139	34
CEPDL	RMDL	SEM_L2_2_4nm_EM_slices140to765_cropped 140	58
CEPDL	RMDL	SEM_L2_2_4nm_EM_slices140to765_cropped 141	49
CEPDL	RMDL	SEM_L2_2_4nm_EM_slices140to765_cropped 142	68
CEPDL	RMDL	SEM_L2_2_4nm_EM_slices140to765_cropped 143	49
CEPDL	RMDL	SEM_L2_2_4nm_EM_slices140to765_cropped 145	85
CEPDL	RMDL	SEM_L2_2_4nm_EM_slices140to765_cropped 146	99
CEPDL	RMDL	SEM_L2_2_4nm_EM_slices140to765_cropped 147	66
CEPDL	RMDL	SEM_L2_2_4nm_EM_slices140to765_cropped 148	69
CEPDL	RMDL	SEM_L2_2_4nm_EM_slices140to765_cropped 149	154
CEPDL	RMDL	SEM_L2_2_4nm_EM_slices140to765_cropped 149	15
CEPDL	RMDL	SEM_L2_2_4nm_EM_slices140to765_cropped 150	258
CEPDL	RMDL	SEM_L2_2_4nm_EM_slices140to765_cropped 151	271
CEPDL	RMDL	SEM_L2_2_4nm_EM_slices140to765_cropped 152	266
CEPDL	RMDL	SEM_L2_2_4nm_EM_slices140to765_cropped 153	260
CEPDL	RMDL	SEM_L2_2_4nm_EM_slices140to765_cropped 154	231
CEPDL	RMDL	SEM_L2_2_4nm_EM_slices140to765_cropped 155	229
CEPDL	RMDL	SEM_L2_2_4nm_EM_slices140to765_cropped 156	187
CEPDL	RMDL	SEM_L2_2_4nm_EM_slices140to765_cropped 157	188
CEPDL	RMDL	SEM_L2_2_4nm_EM_slices140to765_cropped 158	194
CEPDL	RMDL	SEM_L2_2_4nm_EM_slices140to765_cropped 159	194
CEPDL	RMDL	SEM_L2_2_4nm_EM_slices140to765_cropped 160	193
CEPDL	RMDL	SEM_L2_2_4nm_EM_slices140to765_cropped 161	198
CEPDL	RMDL	SEM_L2_2_4nm_EM_slices140to765_cropped 162	179
CEPDL	RMDL	SEM_L2_2_4nm_EM_slices140to765_cropped 163	193
CEPDL	RMDL	SEM_L2_2_4nm_EM_slices140to765_cropped 164	174
CEPDL	RMDL	SEM_L2_2_4nm_EM_slices140to765_cropped 165	92
CEPDL	RMDL	SEM_L2_2_4nm_EM_slices140to765_cropped 166	170
CEPDL	RMDL	SEM_L2_2_4nm_EM_slices140to765_cropped 167	178
CEPDL	RMDL	SEM_L2_2_4nm_EM_slices140to765_cropped 168	157
CEPDL	RMDL	SEM_L2_2_4nm_EM_slices140to765_cropped 169	157
CEPDL	RMDL	SEM_L2_2_4nm_EM_slices140to765_cropped 170	170
CEPDL	RMDL	SEM_L2_2_4nm_EM_slices140to765_cropped 171	154
CEPDL	RMDL	SEM_L2_2_4nm_EM_slices140to765_cropped 172	150
CEPDL	RMDL	SEM_L2_2_4nm_EM_slices140to765_cropped 173	120
CEPDL	RMDL	SEM_L2_2_4nm_EM_slices140to765_cropped 174	83
CEPDL	RMDL	SEM_L2_2_4nm_EM_slices140to765_cropped 175	66
CEPDL	RMDL	SEM_L2_2_4nm_EM_slices140to765_cropped 176	67
CEPDL	RMDL	SEM_L2_2_4nm_EM_slices140to765_cropped 177	48
CEPDL	RMDL	SEM_L2_2_4nm_EM_slices140to765_cropped 178	76
CEPDL	RMDL	SEM_L2_2_4nm_EM_slices140to765_cropped 179	94
CEPDR	RMDL	SEM_L2_2_4nm_EM_slices140to765_cropped 117	30
CEPDR	RMDL	SEM_L2_2_4nm_EM_slices140to765_cropped 118	61
CEPDR	RMDL	SEM_L2_2_4nm_EM_slices140to765_cropped 119	49
CEPDR	RMDL	SEM_L2_2_4nm_EM_slices140to765_cropped 120	77
CEPDR	RMDL	SEM_L2_2_4nm_EM_slices140to765_cropped 121	26
CEPDR	RMDL	SEM_L2_2_4nm_EM_slices140to765_cropped 122	14
CEPDR	RMDL	SEM_L2_2_4nm_EM_slices140to765_cropped 177	31
CEPDR	RMDL	SEM_L2_2_4nm_EM_slices140to765_cropped 178	58
CEPDR	RMDL	SEM_L2_2_4nm_EM_slices140to765_cropped 179	57
CEPDR	RMDL	SEM_L2_2_4nm_EM_slices140to765_cropped 180	30
CEPDR	RMDL	SEM_L2_2_4nm_EM_slices140to765_cropped 181	37
CEPVL	RMDL	SEM_L2_2_4nm_EM_slices140to765_cropped 146	68
CEPVL	RMDL	SEM_L2_2_4nm_EM_slices140to765_cropped 147	64
CEPVL	RMDL	SEM_L2_2_4nm_EM_slices140to765_cropped 147	110
CEPVL	RMDL	SEM_L2_2_4nm_EM_slices140to765_cropped 148	208
CEPVL	RMDL	SEM_L2_2_4nm_EM_slices140to765_cropped 149	223
CEPVL	RMDL	SEM_L2_2_4nm_EM_slices140to765_cropped 150	262
CEPVL	RMDL	SEM_L2_2_4nm_EM_slices140to765_cropped 151	223
CEPVL	RMDL	SEM_L2_2_4nm_EM_slices140to765_cropped 152	243
CEPVL	RMDL	SEM_L2_2_4nm_EM_slices140to765_cropped 153	254
CEPVL	RMDL	SEM_L2_2_4nm_EM_slices140to765_cropped 154	244
CEPVL	RMDL	SEM_L2_2_4nm_EM_slices140to765_cropped 155	268
CEPVL	RMDL	SEM_L2_2_4nm_EM_slices140to765_cropped 156	228
CEPVL	RMDL	SEM_L2_2_4nm_EM_slices140to765_cropped 157	324
CEPVL	RMDL	SEM_L2_2_4nm_EM_slices140to765_cropped 158	259
CEPVL	RMDL	SEM_L2_2_4nm_EM_slices140to765_cropped 159	335
CEPVL	RMDL	SEM_L2_2_4nm_EM_slices140to765_cropped 160	319
CEPVL	RMDL	SEM_L2_2_4nm_EM_slices140to765_cropped 161	313
CEPVL	RMDL	SEM_L2_2_4nm_EM_slices140to765_cropped 162	374
CEPVL	RMDL	SEM_L2_2_4nm_EM_slices140to765_cropped 163	466
CEPVL	RMDL	SEM_L2_2_4nm_EM_slices140to765_cropped 164	383
CEPVL	RMDL	SEM_L2_2_4nm_EM_slices140to765_cropped 165	372
CEPVL	RMDL	SEM_L2_2_4nm_EM_slices140to765_cropped 166	245
CEPVL	RMDL	SEM_L2_2_4nm_EM_slices140to765_cropped 167	272
CEPVL	RMDL	SEM_L2_2_4nm_EM_slices140to765_cropped 168	165
CEPVL	RMDL	SEM_L2_2_4nm_EM_slices140to765_cropped 169	107
CEPVL	RMDL	SEM_L2_2_4nm_EM_slices140to765_cropped 170	111
CEPVL	RMDL	SEM_L2_2_4nm_EM_slices140to765_cropped 171	88
CEPVL	RMDL	SEM_L2_2_4nm_EM_slices140to765_cropped 204	48
CEPVL	RMDL	SEM_L2_2_4nm_EM_slices140to765_cropped 205	77
CEPVL	RMDL	SEM_L2_2_4nm_EM_slices140to765_cropped 206	74
CEPVL	RMDL	SEM_L2_2_4nm_EM_slices140to765_cropped 207	67
CEPVL	RMDL	SEM_L2_2_4nm_EM_slices140to765_cropped 208	63
CEPVL	RMDL	SEM_L2_2_4nm_EM_slices140to765_cropped 210	61
CEPVL	RMDL	SEM_L2_2_4nm_EM_slices140to765_cropped 211	30
CEPVL	RMDL	SEM_L2_2_4nm_EM_slices140to765_cropped 212	28
CEPVL	RMDL	SEM_L2_2_4nm_EM_slices140to765_cropped 213	69
CEPVL	RMDL	SEM_L2_2_4nm_EM_slices140to765_cropped 214	49
CEPVL	RMDL	SEM_L2_2_4nm_EM_slices140to765_cropped 215	47
CEPVL	RMDL	SEM_L2_2_4nm_EM_slices140to765_cropped 216	74
CEPVL	RMDL	SEM_L2_2_4nm_EM_slices140to765_cropped 217	106
CEPVL	RMDL	SEM_L2_2_4nm_EM_slices140to765_cropped 218	58
CEPVL	RMDL	SEM_L2_2_4nm_EM_slices140to765_cropped 218	126
CEPVL	RMDL	SEM_L2_2_4nm_EM_slices140to765_cropped 219	209
CEPVL	RMDL	SEM_L2_2_4nm_EM_slices140to765_cropped 219	148
CEPVL	RMDL	SEM_L2_2_4nm_EM_slices140to765_cropped 220	201
CEPVL	RMDL	SEM_L2_2_4nm_EM_slices140to765_cropped 220	133
CEPVL	RMDL	SEM_L2_2_4nm_EM_slices140to765_cropped 221	190
CEPVL	RMDL	SEM_L2_2_4nm_EM_slices140to765_cropped 221	125
CEPVL	RMDL	SEM_L2_2_4nm_EM_slices140to765_cropped 222	398
CEPVL	RMDL	SEM_L2_2_4nm_EM_slices140to765_cropped 223	161
CEPVL	RMDL	SEM_L2_2_4nm_EM_slices140to765_cropped 223	155
CEPVL	RMDL	SEM_L2_2_4nm_EM_slices140to765_cropped 224	351
CEPVL	RMDL	SEM_L2_2_4nm_EM_slices140to765_cropped 225	343
CEPVL	RMDL	SEM_L2_2_4nm_EM_slices140to765_cropped 226	342
CEPVL	RMDL	SEM_L2_2_4nm_EM_slices140to765_cropped 227	348
CEPVL	RMDL	SEM_L2_2_4nm_EM_slices140to765_cropped 228	364
CEPVL	RMDL	SEM_L2_2_4nm_EM_slices140to765_cropped 229	325
CEPVL	RMDL	SEM_L2_2_4nm_EM_slices140to765_cropped 230	303
CEPVL	RMDL	SEM_L2_2_4nm_EM_slices140to765_cropped 231	334
CEPVL	RMDL	SEM_L2_2_4nm_EM_slices140to765_cropped 232	302
CEPVL	RMDL	SEM_L2_2_4nm_EM_slices140to765_cropped 233	166
CEPVL	RMDL	SEM_L2_2_4nm_EM_slices140to765_cropped 234	237
CEPVL	RMDL	SEM_L2_2_4nm_EM_slices140to765_cropped 235	161
CEPVL	RMDL	SEM_L2_2_4nm_EM_slices140to765_cropped 236	148
CEPVL	RMDL	SEM_L2_2_4nm_EM_slices140to765_cropped 237	144
CEPVL	RMDL	SEM_L2_2_4nm_EM_slices140to765_cropped 238	97
CEPVL	RMDL	SEM_L2_2_4nm_EM_slices140to765_cropped 239	74
CEPVL	RMDL	SEM_L2_2_4nm_EM_slices140to765_cropped 240	146
CEPVR	RMDL	SEM_L2_2_4nm_EM_slices140to765_cropped 119	368
CEPVR	RMDL	SEM_L2_2_4nm_EM_slices140to765_cropped 120	453
CEPVR	RMDL	SEM_L2_2_4nm_EM_slices140to765_cropped 121	267
CEPVR	RMDL	SEM_L2_2_4nm_EM_slices140to765_cropped 121	120
CEPVR	RMDL	SEM_L2_2_4nm_EM_slices140to765_cropped 122	145
CEPVR	RMDL	SEM_L2_2_4nm_EM_slices140to765_cropped 123	89
CEPVR	RMDL	SEM_L2_2_4nm_EM_slices140to765_cropped 124	75
CEPVR	RMDL	SEM_L2_2_4nm_EM_slices140to765_cropped 125	73
CEPVR	RMDL	SEM_L2_2_4nm_EM_slices140to765_cropped 126	32
IL1L	RMDL	SEM_L2_2_4nm_EM_slices140to765_cropped 155	72
IL1L	RMDL	SEM_L2_2_4nm_EM_slices140to765_cropped 156	88
IL1L	RMDL	SEM_L2_2_4nm_EM_slices140to765_cropped 157	123
IL1L	RMDL	SEM_L2_2_4nm_EM_slices140to765_cropped 158	151
IL1L	RMDL	SEM_L2_2_4nm_EM_slices140to765_cropped 159	117
IL1L	RMDL	SEM_L2_2_4nm_EM_slices140to765_cropped 160	141
IL1L	RMDL	SEM_L2_2_4nm_EM_slices140to765_cropped 161	129
IL1L	RMDL	SEM_L2_2_4nm_EM_slices140to765_cropped 162	135
IL1L	RMDL	SEM_L2_2_4nm_EM_slices140to765_cropped 163	135
IL1L	RMDL	SEM_L2_2_4nm_EM_slices140to765_cropped 164	155
IL1L	RMDL	SEM_L2_2_4nm_EM_slices140to765_cropped 165	161
IL1L	RMDL	SEM_L2_2_4nm_EM_slices140to765_cropped 166	178
IL1L	RMDL	SEM_L2_2_4nm_EM_slices140to765_cropped 167	205
IL1L	RMDL	SEM_L2_2_4nm_EM_slices140to765_cropped 168	251
IL1L	RMDL	SEM_L2_2_4nm_EM_slices140to765_cropped 169	339
IL1L	RMDL	SEM_L2_2_4nm_EM_slices140to765_cropped 170	333
IL1L	RMDL	SEM_L2_2_4nm_EM_slices140to765_cropped 171	338
IL1L	RMDL	SEM_L2_2_4nm_EM_slices140to765_cropped 172	347
IL1L	RMDL	SEM_L2_2_4nm_EM_slices140to765_cropped 173	338
IL1L	RMDL	SEM_L2_2_4nm_EM_slices140to765_cropped 174	365
IL1L	RMDL	SEM_L2_2_4nm_EM_slices140to765_cropped 175	102
IL1L	RMDL	SEM_L2_2_4nm_EM_slices140to765_cropped 175	198
IL1L	RMDL	SEM_L2_2_4nm_EM_slices140to765_cropped 176	160
IL1L	RMDL	SEM_L2_2_4nm_EM_slices140to765_cropped 177	118
IL1L	RMDL	SEM_L2_2_4nm_EM_slices140to765_cropped 178	110
IL1L	RMDL	SEM_L2_2_4nm_EM_slices140to765_cropped 179	76
IL1L	RMDL	SEM_L2_2_4nm_EM_slices140to765_cropped 180	80
IL1L	RMDL	SEM_L2_2_4nm_EM_slices140to765_cropped 181	32
IL1R	RMDL	SEM_L2_2_4nm_EM_slices140to765_cropped 120	12
IL1R	RMDL	SEM_L2_2_4nm_EM_slices140to765_cropped 121	313
IL1R	RMDL	SEM_L2_2_4nm_EM_slices140to765_cropped 122	448
IL1R	RMDL	SEM_L2_2_4nm_EM_slices140to765_cropped 123	465
IL1R	RMDL	SEM_L2_2_4nm_EM_slices140to765_cropped 124	455
IL1R	RMDL	SEM_L2_2_4nm_EM_slices140to765_cropped 125	421
IL1R	RMDL	SEM_L2_2_4nm_EM_slices140to765_cropped 126	363
IL1R	RMDL	SEM_L2_2_4nm_EM_slices140to765_cropped 127	103
IL1R	RMDL	SEM_L2_2_4nm_EM_slices140to765_cropped 156	80
IL1R	RMDL	SEM_L2_2_4nm_EM_slices140to765_cropped 157	74
IL1R	RMDL	SEM_L2_2_4nm_EM_slices140to765_cropped 158	101
IL1R	RMDL	SEM_L2_2_4nm_EM_slices140to765_cropped 159	119
IL1R	RMDL	SEM_L2_2_4nm_EM_slices140to765_cropped 160	80
IL1R	RMDL	SEM_L2_2_4nm_EM_slices140to765_cropped 161	49
IL1R	RMDL	SEM_L2_2_4nm_EM_slices140to765_cropped 162	124
IL1R	RMDL	SEM_L2_2_4nm_EM_slices140to765_cropped 163	142
IL1R	RMDL	SEM_L2_2_4nm_EM_slices140to765_cropped 164	126
IL1R	RMDL	SEM_L2_2_4nm_EM_slices140to765_cropped 165	145
IL1R	RMDL	SEM_L2_2_4nm_EM_slices140to765_cropped 166	175
IL1R	RMDL	SEM_L2_2_4nm_EM_slices140to765_cropped 167	154
IL1R	RMDL	SEM_L2_2_4nm_EM_slices140to765_cropped 168	130
IL1R	RMDL	SEM_L2_2_4nm_EM_slices140to765_cropped 169	149
IL1R	RMDL	SEM_L2_2_4nm_EM_slices140to765_cropped 170	152
IL1R	RMDL	SEM_L2_2_4nm_EM_slices140to765_cropped 171	157
IL1R	RMDL	SEM_L2_2_4nm_EM_slices140to765_cropped 172	133
IL1R	RMDL	SEM_L2_2_4nm_EM_slices140to765_cropped 173	153
IL1R	RMDL	SEM_L2_2_4nm_EM_slices140to765_cropped 174	137
IL1R	RMDL	SEM_L2_2_4nm_EM_slices140to765_cropped 175	127
IL1R	RMDL	SEM_L2_2_4nm_EM_slices140to765_cropped 176	112
IL1R	RMDL	SEM_L2_2_4nm_EM_slices140to765_cropped 177	101
IL1R	RMDL	SEM_L2_2_4nm_EM_slices140to765_cropped 178	64
IL2L	RMDL	SEM_L2_2_4nm_EM_slices140to765_cropped 169	167
IL2L	RMDL	SEM_L2_2_4nm_EM_slices140to765_cropped 170	145
IL2L	RMDL	SEM_L2_2_4nm_EM_slices140to765_cropped 171	117
IL2L	RMDL	SEM_L2_2_4nm_EM_slices140to765_cropped 172	160
IL2L	RMDL	SEM_L2_2_4nm_EM_slices140to765_cropped 173	65
IL2L	RMDL	SEM_L2_2_4nm_EM_slices140to765_cropped 173	112
IL2L	RMDL	SEM_L2_2_4nm_EM_slices140to765_cropped 174	8
IL2L	RMDL	SEM_L2_2_4nm_EM_slices140to765_cropped 174	73
IL2L	RMDL	SEM_L2_2_4nm_EM_slices140to765_cropped 175	34
IL2R	RMDL	SEM_L2_2_4nm_EM_slices140to765_cropped 153	113
IL2R	RMDL	SEM_L2_2_4nm_EM_slices140to765_cropped 154	153
IL2R	RMDL	SEM_L2_2_4nm_EM_slices140to765_cropped 155	188
IL2R	RMDL	SEM_L2_2_4nm_EM_slices140to765_cropped 156	288
IL2R	RMDL	SEM_L2_2_4nm_EM_slices140to765_cropped 157	316
IL2R	RMDL	SEM_L2_2_4nm_EM_slices140to765_cropped 158	320
IL2R	RMDL	SEM_L2_2_4nm_EM_slices140to765_cropped 159	318
IL2R	RMDL	SEM_L2_2_4nm_EM_slices140to765_cropped 160	313
IL2R	RMDL	SEM_L2_2_4nm_EM_slices140to765_cropped 161	322
IL2R	RMDL	SEM_L2_2_4nm_EM_slices140to765_cropped 162	319
IL2R	RMDL	SEM_L2_2_4nm_EM_slices140to765_cropped 163	298
IL2R	RMDL	SEM_L2_2_4nm_EM_slices140to765_cropped 164	321
IL2R	RMDL	SEM_L2_2_4nm_EM_slices140to765_cropped 165	318
IL2R	RMDL	SEM_L2_2_4nm_EM_slices140to765_cropped 166	295
IL2R	RMDL	SEM_L2_2_4nm_EM_slices140to765_cropped 167	302
IL2R	RMDL	SEM_L2_2_4nm_EM_slices140to765_cropped 168	288
IL2R	RMDL	SEM_L2_2_4nm_EM_slices140to765_cropped 169	272
IL2R	RMDL	SEM_L2_2_4nm_EM_slices140to765_cropped 170	262
IL2R	RMDL	SEM_L2_2_4nm_EM_slices140to765_cropped 171	290
IL2R	RMDL	SEM_L2_2_4nm_EM_slices140to765_cropped 172	155
IL2R	RMDL	SEM_L2_2_4nm_EM_slices140to765_cropped 173	79
IL2R	RMDL	SEM_L2_2_4nm_EM_slices140to765_cropped 174	16
OLLL	RMDL	SEM_L2_2_4nm_EM_slices140to765_cropped 169	26
OLLL	RMDL	SEM_L2_2_4nm_EM_slices140to765_cropped 170	33
OLLL	RMDL	SEM_L2_2_4nm_EM_slices140to765_cropped 171	43
OLLL	RMDL	SEM_L2_2_4nm_EM_slices140to765_cropped 172	181
OLLL	RMDL	SEM_L2_2_4nm_EM_slices140to765_cropped 176	93
OLLL	RMDL	SEM_L2_2_4nm_EM_slices140to765_cropped 177	27
OLLL	RMDL	SEM_L2_2_4nm_EM_slices140to765_cropped 178	43
OLLL	RMDL	SEM_L2_2_4nm_EM_slices140to765_cropped 179	44
OLLR	RMDL	SEM_L2_2_4nm_EM_slices140to765_cropped 156	119
OLLR	RMDL	SEM_L2_2_4nm_EM_slices140to765_cropped 157	201
OLLR	RMDL	SEM_L2_2_4nm_EM_slices140to765_cropped 158	272
OLLR	RMDL	SEM_L2_2_4nm_EM_slices140to765_cropped 159	264
OLLR	RMDL	SEM_L2_2_4nm_EM_slices140to765_cropped 160	330
OLLR	RMDL	SEM_L2_2_4nm_EM_slices140to765_cropped 161	332
OLLR	RMDL	SEM_L2_2_4nm_EM_slices140to765_cropped 162	363
OLLR	RMDL	SEM_L2_2_4nm_EM_slices140to765_cropped 163	382
OLLR	RMDL	SEM_L2_2_4nm_EM_slices140to765_cropped 164	406
OLLR	RMDL	SEM_L2_2_4nm_EM_slices140to765_cropped 165	404
OLLR	RMDL	SEM_L2_2_4nm_EM_slices140to765_cropped 166	426
OLLR	RMDL	SEM_L2_2_4nm_EM_slices140to765_cropped 167	407
OLLR	RMDL	SEM_L2_2_4nm_EM_slices140to765_cropped 168	387
OLLR	RMDL	SEM_L2_2_4nm_EM_slices140to765_cropped 169	412
OLLR	RMDL	SEM_L2_2_4nm_EM_slices140to765_cropped 170	381
OLLR	RMDL	SEM_L2_2_4nm_EM_slices140to765_cropped 171	387
OLLR	RMDL	SEM_L2_2_4nm_EM_slices140to765_cropped 172	368
OLLR	RMDL	SEM_L2_2_4nm_EM_slices140to765_cropped 173	535
OLLR	RMDL	SEM_L2_2_4nm_EM_slices140to765_cropped 174	523
OLLR	RMDL	SEM_L2_2_4nm_EM_slices140to765_cropped 175	266
OLLR	RMDL	SEM_L2_2_4nm_EM_slices140to765_cropped 176	204
OLLR	RMDL	SEM_L2_2_4nm_EM_slices140to765_cropped 177	134
OLLR	RMDL	SEM_L2_2_4nm_EM_slices140to765_cropped 178	84
OLLR	RMDL	SEM_L2_2_4nm_EM_slices140to765_cropped 179	96
OLLR	RMDL	SEM_L2_2_4nm_EM_slices140to765_cropped 180	84
OLLR	RMDL	SEM_L2_2_4nm_EM_slices140to765_cropped 181	81
OLLR	RMDL	SEM_L2_2_4nm_EM_slices140to765_cropped 182	70
PVR	RMDL	SEM_L2_2_4nm_EM_slices140to765_cropped 238	48
PVR	RMDL	SEM_L2_2_4nm_EM_slices140to765_cropped 239	108
PVR	RMDL	SEM_L2_2_4nm_EM_slices140to765_cropped 240	241
PVR	RMDL	SEM_L2_2_4nm_EM_slices140to765_cropped 241	175
PVR	RMDL	SEM_L2_2_4nm_EM_slices140to765_cropped 242	145
RIAR	RMDL	SEM_L2_2_4nm_EM_slices140to765_cropped 108	319
RIAR	RMDL	SEM_L2_2_4nm_EM_slices140to765_cropped 109	447
RIAR	RMDL	SEM_L2_2_4nm_EM_slices140to765_cropped 110	548
RIAR	RMDL	SEM_L2_2_4nm_EM_slices140to765_cropped 111	596
RIAR	RMDL	SEM_L2_2_4nm_EM_slices140to765_cropped 112	692
RIAR	RMDL	SEM_L2_2_4nm_EM_slices140to765_cropped 113	628
RIAR	RMDL	SEM_L2_2_4nm_EM_slices140to765_cropped 114	785
RIAR	RMDL	SEM_L2_2_4nm_EM_slices140to765_cropped 115	827
RIAR	RMDL	SEM_L2_2_4nm_EM_slices140to765_cropped 116	904
RIAR	RMDL	SEM_L2_2_4nm_EM_slices140to765_cropped 117	938
RIAR	RMDL	SEM_L2_2_4nm_EM_slices140to765_cropped 118	827
RIAR	RMDL	SEM_L2_2_4nm_EM_slices140to765_cropped 118	74
RIAR	RMDL	SEM_L2_2_4nm_EM_slices140to765_cropped 119	843
RIAR	RMDL	SEM_L2_2_4nm_EM_slices140to765_cropped 119	221
RIAR	RMDL	SEM_L2_2_4nm_EM_slices140to765_cropped 120	907
RIAR	RMDL	SEM_L2_2_4nm_EM_slices140to765_cropped 120	366
RIAR	RMDL	SEM_L2_2_4nm_EM_slices140to765_cropped 121	969
RIAR	RMDL	SEM_L2_2_4nm_EM_slices140to765_cropped 121	382
RIAR	RMDL	SEM_L2_2_4nm_EM_slices140to765_cropped 122	893
RIAR	RMDL	SEM_L2_2_4nm_EM_slices140to765_cropped 122	433
RIAR	RMDL	SEM_L2_2_4nm_EM_slices140to765_cropped 122	395
RIAR	RMDL	SEM_L2_2_4nm_EM_slices140to765_cropped 123	725
RIAR	RMDL	SEM_L2_2_4nm_EM_slices140to765_cropped 123	375
RIAR	RMDL	SEM_L2_2_4nm_EM_slices140to765_cropped 124	615
RIAR	RMDL	SEM_L2_2_4nm_EM_slices140to765_cropped 124	449
RIAR	RMDL	SEM_L2_2_4nm_EM_slices140to765_cropped 124	641
RIAR	RMDL	SEM_L2_2_4nm_EM_slices140to765_cropped 125	559
RIAR	RMDL	SEM_L2_2_4nm_EM_slices140to765_cropped 125	450
RIAR	RMDL	SEM_L2_2_4nm_EM_slices140to765_cropped 125	717
RIAR	RMDL	SEM_L2_2_4nm_EM_slices140to765_cropped 126	307
RIAR	RMDL	SEM_L2_2_4nm_EM_slices140to765_cropped 126	238
RIAR	RMDL	SEM_L2_2_4nm_EM_slices140to765_cropped 126	487
RIAR	RMDL	SEM_L2_2_4nm_EM_slices140to765_cropped 126	844
RIAR	RMDL	SEM_L2_2_4nm_EM_slices140to765_cropped 127	234
RIAR	RMDL	SEM_L2_2_4nm_EM_slices140to765_cropped 127	434
RIAR	RMDL	SEM_L2_2_4nm_EM_slices140to765_cropped 127	911
RIAR	RMDL	SEM_L2_2_4nm_EM_slices140to765_cropped 128	215
RIAR	RMDL	SEM_L2_2_4nm_EM_slices140to765_cropped 128	337
RIAR	RMDL	SEM_L2_2_4nm_EM_slices140to765_cropped 128	958
RIAR	RMDL	SEM_L2_2_4nm_EM_slices140to765_cropped 129	229
RIAR	RMDL	SEM_L2_2_4nm_EM_slices140to765_cropped 129	106
RIAR	RMDL	SEM_L2_2_4nm_EM_slices140to765_cropped 130	360
RIAR	RMDL	SEM_L2_2_4nm_EM_slices140to765_cropped 130	1297
RIAR	RMDL	SEM_L2_2_4nm_EM_slices140to765_cropped 131	382
RIAR	RMDL	SEM_L2_2_4nm_EM_slices140to765_cropped 131	1299
RIAR	RMDL	SEM_L2_2_4nm_EM_slices140to765_cropped 132	300
RIAR	RMDL	SEM_L2_2_4nm_EM_slices140to765_cropped 132	1286
RIAR	RMDL	SEM_L2_2_4nm_EM_slices140to765_cropped 133	323
RIAR	RMDL	SEM_L2_2_4nm_EM_slices140to765_cropped 133	583
RIAR	RMDL	SEM_L2_2_4nm_EM_slices140to765_cropped 133	114
RIAR	RMDL	SEM_L2_2_4nm_EM_slices140to765_cropped 134	275
RIAR	RMDL	SEM_L2_2_4nm_EM_slices140to765_cropped 134	463
RIAR	RMDL	SEM_L2_2_4nm_EM_slices140to765_cropped 134	68
RIAR	RMDL	SEM_L2_2_4nm_EM_slices140to765_cropped 135	268
RIAR	RMDL	SEM_L2_2_4nm_EM_slices140to765_cropped 135	323
RIAR	RMDL	SEM_L2_2_4nm_EM_slices140to765_cropped 136	229
RIAR	RMDL	SEM_L2_2_4nm_EM_slices140to765_cropped 136	187
RIAR	RMDL	SEM_L2_2_4nm_EM_slices140to765_cropped 137	204
RIAR	RMDL	SEM_L2_2_4nm_EM_slices140to765_cropped 138	191
RIAR	RMDL	SEM_L2_2_4nm_EM_slices140to765_cropped 139	129
RIAR	RMDL	SEM_L2_2_4nm_EM_slices140to765_cropped 140	85
RIAR	RMDL	SEM_L2_2_4nm_EM_slices140to765_cropped 141	38
RIAR	RMDL	SEM_L2_2_4nm_EM_slices140to765_cropped 146	4
RIAR	RMDL	SEM_L2_2_4nm_EM_slices140to765_cropped 148	55
RIAR	RMDL	SEM_L2_2_4nm_EM_slices140to765_cropped 149	104
RIAR	RMDL	SEM_L2_2_4nm_EM_slices140to765_cropped 150	95
RIAR	RMDL	SEM_L2_2_4nm_EM_slices140to765_cropped 151	172
RIAR	RMDL	SEM_L2_2_4nm_EM_slices140to765_cropped 152	261
RIAR	RMDL	SEM_L2_2_4nm_EM_slices140to765_cropped 153	22
RIAR	RMDL	SEM_L2_2_4nm_EM_slices140to765_cropped 153	183
RIAR	RMDL	SEM_L2_2_4nm_EM_slices140to765_cropped 154	177
RIAR	RMDL	SEM_L2_2_4nm_EM_slices140to765_cropped 154	154
RIAR	RMDL	SEM_L2_2_4nm_EM_slices140to765_cropped 155	26
RIAR	RMDL	SEM_L2_2_4nm_EM_slices140to765_cropped 156	130
RIAR	RMDL	SEM_L2_2_4nm_EM_slices140to765_cropped 157	158
RIAR	RMDL	SEM_L2_2_4nm_EM_slices140to765_cropped 158	171
RIAR	RMDL	SEM_L2_2_4nm_EM_slices140to765_cropped 159	242
RIAR	RMDL	SEM_L2_2_4nm_EM_slices140to765_cropped 160	152
RIAR	RMDL	SEM_L2_2_4nm_EM_slices140to765_cropped 160	203
RIAR	RMDL	SEM_L2_2_4nm_EM_slices140to765_cropped 161	359
RIAR	RMDL	SEM_L2_2_4nm_EM_slices140to765_cropped 162	414
RIAR	RMDL	SEM_L2_2_4nm_EM_slices140to765_cropped 163	408
RIAR	RMDL	SEM_L2_2_4nm_EM_slices140to765_cropped 164	497
RIAR	RMDL	SEM_L2_2_4nm_EM_slices140to765_cropped 165	459
RIAR	RMDL	SEM_L2_2_4nm_EM_slices140to765_cropped 166	566
RIAR	RMDL	SEM_L2_2_4nm_EM_slices140to765_cropped 167	603
RIAR	RMDL	SEM_L2_2_4nm_EM_slices140to765_cropped 168	563
RIAR	RMDL	SEM_L2_2_4nm_EM_slices140to765_cropped 169	592
RIAR	RMDL	SEM_L2_2_4nm_EM_slices140to765_cropped 170	614
RIAR	RMDL	SEM_L2_2_4nm_EM_slices140to765_cropped 171	130
RIAR	RMDL	SEM_L2_2_4nm_EM_slices140to765_cropped 171	423
RIAR	RMDL	SEM_L2_2_4nm_EM_slices140to765_cropped 172	677
RIAR	RMDL	SEM_L2_2_4nm_EM_slices140to765_cropped 173	675
RIAR	RMDL	SEM_L2_2_4nm_EM_slices140to765_cropped 174	724
RIAR	RMDL	SEM_L2_2_4nm_EM_slices140to765_cropped 175	655
RIAR	RMDL	SEM_L2_2_4nm_EM_slices140to765_cropped 176	570
RIAR	RMDL	SEM_L2_2_4nm_EM_slices140to765_cropped 177	493
RIAR	RMDL	SEM_L2_2_4nm_EM_slices140to765_cropped 178	414
RIAR	RMDL	SEM_L2_2_4nm_EM_slices140to765_cropped 179	35
RIAR	RMDL	SEM_L2_2_4nm_EM_slices140to765_cropped 179	318
RIAR	RMDL	SEM_L2_2_4nm_EM_slices140to765_cropped 180	285
RIAR	RMDL	SEM_L2_2_4nm_EM_slices140to765_cropped 181	247
RIAR	RMDL	SEM_L2_2_4nm_EM_slices140to765_cropped 182	160
RIAR	RMDL	SEM_L2_2_4nm_EM_slices140to765_cropped 183	98
RIBR	RMDL	SEM_L2_2_4nm_EM_slices140to765_cropped 117	166
RIBR	RMDL	SEM_L2_2_4nm_EM_slices140to765_cropped 118	378
RIBR	RMDL	SEM_L2_2_4nm_EM_slices140to765_cropped 119	403
RIBR	RMDL	SEM_L2_2_4nm_EM_slices140to765_cropped 119	221
RIBR	RMDL	SEM_L2_2_4nm_EM_slices140to765_cropped 119	67
RIBR	RMDL	SEM_L2_2_4nm_EM_slices140to765_cropped 120	242
RIBR	RMDL	SEM_L2_2_4nm_EM_slices140to765_cropped 120	14
RIBR	RMDL	SEM_L2_2_4nm_EM_slices140to765_cropped 120	32
RICL	RMDL	SEM_L2_2_4nm_EM_slices140to765_cropped 189	89
RICL	RMDL	SEM_L2_2_4nm_EM_slices140to765_cropped 190	71
RICL	RMDL	SEM_L2_2_4nm_EM_slices140to765_cropped 198	116
RICL	RMDL	SEM_L2_2_4nm_EM_slices140to765_cropped 199	179
RICL	RMDL	SEM_L2_2_4nm_EM_slices140to765_cropped 200	245
RICL	RMDL	SEM_L2_2_4nm_EM_slices140to765_cropped 201	240
RICL	RMDL	SEM_L2_2_4nm_EM_slices140to765_cropped 202	239
RICL	RMDL	SEM_L2_2_4nm_EM_slices140to765_cropped 203	262
RICL	RMDL	SEM_L2_2_4nm_EM_slices140to765_cropped 204	296
RICL	RMDL	SEM_L2_2_4nm_EM_slices140to765_cropped 205	316
RICL	RMDL	SEM_L2_2_4nm_EM_slices140to765_cropped 206	310
RICL	RMDL	SEM_L2_2_4nm_EM_slices140to765_cropped 207	372
RICL	RMDL	SEM_L2_2_4nm_EM_slices140to765_cropped 208	279
RICL	RMDL	SEM_L2_2_4nm_EM_slices140to765_cropped 209	277
RICL	RMDL	SEM_L2_2_4nm_EM_slices140to765_cropped 210	467
RICL	RMDL	SEM_L2_2_4nm_EM_slices140to765_cropped 211	444
RICL	RMDL	SEM_L2_2_4nm_EM_slices140to765_cropped 212	467
RICL	RMDL	SEM_L2_2_4nm_EM_slices140to765_cropped 213	409
RICL	RMDL	SEM_L2_2_4nm_EM_slices140to765_cropped 214	405
RICL	RMDL	SEM_L2_2_4nm_EM_slices140to765_cropped 215	360
RICL	RMDL	SEM_L2_2_4nm_EM_slices140to765_cropped 216	94
RIML	RMDL	SEM_L2_2_4nm_EM_slices140to765_cropped 167	51
RIML	RMDL	SEM_L2_2_4nm_EM_slices140to765_cropped 168	126
RIML	RMDL	SEM_L2_2_4nm_EM_slices140to765_cropped 169	176
RIML	RMDL	SEM_L2_2_4nm_EM_slices140to765_cropped 170	236
RIML	RMDL	SEM_L2_2_4nm_EM_slices140to765_cropped 171	287
RIML	RMDL	SEM_L2_2_4nm_EM_slices140to765_cropped 172	403
RIML	RMDL	SEM_L2_2_4nm_EM_slices140to765_cropped 173	504
RIML	RMDL	SEM_L2_2_4nm_EM_slices140to765_cropped 174	534
RIML	RMDL	SEM_L2_2_4nm_EM_slices140to765_cropped 175	566
RIML	RMDL	SEM_L2_2_4nm_EM_slices140to765_cropped 176	623
RIML	RMDL	SEM_L2_2_4nm_EM_slices140to765_cropped 177	635
RIML	RMDL	SEM_L2_2_4nm_EM_slices140to765_cropped 178	332
RIML	RMDL	SEM_L2_2_4nm_EM_slices140to765_cropped 179	650
RIML	RMDL	SEM_L2_2_4nm_EM_slices140to765_cropped 180	438
RIML	RMDL	SEM_L2_2_4nm_EM_slices140to765_cropped 181	332
RIML	RMDL	SEM_L2_2_4nm_EM_slices140to765_cropped 182	219
RIML	RMDL	SEM_L2_2_4nm_EM_slices140to765_cropped 183	127
RIML	RMDL	SEM_L2_2_4nm_EM_slices140to765_cropped 184	77
RIMR	RMDL	SEM_L2_2_4nm_EM_slices140to765_cropped 118	215
RIMR	RMDL	SEM_L2_2_4nm_EM_slices140to765_cropped 119	573
RIMR	RMDL	SEM_L2_2_4nm_EM_slices140to765_cropped 120	1024
RIMR	RMDL	SEM_L2_2_4nm_EM_slices140to765_cropped 121	1288
RIMR	RMDL	SEM_L2_2_4nm_EM_slices140to765_cropped 122	310
RIMR	RMDL	SEM_L2_2_4nm_EM_slices140to765_cropped 122	1538
RIMR	RMDL	SEM_L2_2_4nm_EM_slices140to765_cropped 123	416
RIMR	RMDL	SEM_L2_2_4nm_EM_slices140to765_cropped 123	1653
RIMR	RMDL	SEM_L2_2_4nm_EM_slices140to765_cropped 124	421
RIMR	RMDL	SEM_L2_2_4nm_EM_slices140to765_cropped 124	1748
RIMR	RMDL	SEM_L2_2_4nm_EM_slices140to765_cropped 125	2120
RIMR	RMDL	SEM_L2_2_4nm_EM_slices140to765_cropped 126	2253
RIMR	RMDL	SEM_L2_2_4nm_EM_slices140to765_cropped 127	2391
RIMR	RMDL	SEM_L2_2_4nm_EM_slices140to765_cropped 128	2262
RIMR	RMDL	SEM_L2_2_4nm_EM_slices140to765_cropped 129	2189
RIMR	RMDL	SEM_L2_2_4nm_EM_slices140to765_cropped 130	2184
RIMR	RMDL	SEM_L2_2_4nm_EM_slices140to765_cropped 131	2099
RIMR	RMDL	SEM_L2_2_4nm_EM_slices140to765_cropped 132	361
RIMR	RMDL	SEM_L2_2_4nm_EM_slices140to765_cropped 132	1287
RIMR	RMDL	SEM_L2_2_4nm_EM_slices140to765_cropped 133	1109
RIMR	RMDL	SEM_L2_2_4nm_EM_slices140to765_cropped 134	960
RIMR	RMDL	SEM_L2_2_4nm_EM_slices140to765_cropped 135	739
RIMR	RMDL	SEM_L2_2_4nm_EM_slices140to765_cropped 136	452
RIMR	RMDL	SEM_L2_2_4nm_EM_slices140to765_cropped 137	330
RIMR	RMDL	SEM_L2_2_4nm_EM_slices140to765_cropped 138	207
RIMR	RMDL	SEM_L2_2_4nm_EM_slices140to765_cropped 139	179
RIMR	RMDL	SEM_L2_2_4nm_EM_slices140to765_cropped 140	103
RIMR	RMDL	SEM_L2_2_4nm_EM_slices140to765_cropped 141	24
RIMR	RMDL	SEM_L2_2_4nm_EM_slices140to765_cropped 142	109
RIMR	RMDL	SEM_L2_2_4nm_EM_slices140to765_cropped 143	120
RIMR	RMDL	SEM_L2_2_4nm_EM_slices140to765_cropped 144	68
RIMR	RMDL	SEM_L2_2_4nm_EM_slices140to765_cropped 145	137
RIMR	RMDL	SEM_L2_2_4nm_EM_slices140to765_cropped 149	104
RIMR	RMDL	SEM_L2_2_4nm_EM_slices140to765_cropped 150	131
RIMR	RMDL	SEM_L2_2_4nm_EM_slices140to765_cropped 151	237
RIMR	RMDL	SEM_L2_2_4nm_EM_slices140to765_cropped 152	217
RIMR	RMDL	SEM_L2_2_4nm_EM_slices140to765_cropped 153	295
RIMR	RMDL	SEM_L2_2_4nm_EM_slices140to765_cropped 154	365
RIMR	RMDL	SEM_L2_2_4nm_EM_slices140to765_cropped 155	405
RIMR	RMDL	SEM_L2_2_4nm_EM_slices140to765_cropped 156	352
RIMR	RMDL	SEM_L2_2_4nm_EM_slices140to765_cropped 157	422
RIMR	RMDL	SEM_L2_2_4nm_EM_slices140to765_cropped 158	437
RIMR	RMDL	SEM_L2_2_4nm_EM_slices140to765_cropped 159	481
RIMR	RMDL	SEM_L2_2_4nm_EM_slices140to765_cropped 160	154
RIMR	RMDL	SEM_L2_2_4nm_EM_slices140to765_cropped 160	260
RIMR	RMDL	SEM_L2_2_4nm_EM_slices140to765_cropped 161	485
RIMR	RMDL	SEM_L2_2_4nm_EM_slices140to765_cropped 162	467
RIMR	RMDL	SEM_L2_2_4nm_EM_slices140to765_cropped 163	424
RIMR	RMDL	SEM_L2_2_4nm_EM_slices140to765_cropped 164	421
RIMR	RMDL	SEM_L2_2_4nm_EM_slices140to765_cropped 165	412
RIMR	RMDL	SEM_L2_2_4nm_EM_slices140to765_cropped 166	461
RIMR	RMDL	SEM_L2_2_4nm_EM_slices140to765_cropped 167	535
RIMR	RMDL	SEM_L2_2_4nm_EM_slices140to765_cropped 168	508
RIMR	RMDL	SEM_L2_2_4nm_EM_slices140to765_cropped 169	599
RIMR	RMDL	SEM_L2_2_4nm_EM_slices140to765_cropped 170	559
RIMR	RMDL	SEM_L2_2_4nm_EM_slices140to765_cropped 171	176
RIMR	RMDL	SEM_L2_2_4nm_EM_slices140to765_cropped 171	394
RIMR	RMDL	SEM_L2_2_4nm_EM_slices140to765_cropped 172	714
RIMR	RMDL	SEM_L2_2_4nm_EM_slices140to765_cropped 173	727
RIMR	RMDL	SEM_L2_2_4nm_EM_slices140to765_cropped 174	767
RIMR	RMDL	SEM_L2_2_4nm_EM_slices140to765_cropped 175	692
RIMR	RMDL	SEM_L2_2_4nm_EM_slices140to765_cropped 176	725
RIMR	RMDL	SEM_L2_2_4nm_EM_slices140to765_cropped 177	723
RIMR	RMDL	SEM_L2_2_4nm_EM_slices140to765_cropped 178	657
RIMR	RMDL	SEM_L2_2_4nm_EM_slices140to765_cropped 179	339
RIMR	RMDL	SEM_L2_2_4nm_EM_slices140to765_cropped 179	224
RIMR	RMDL	SEM_L2_2_4nm_EM_slices140to765_cropped 180	76
RIMR	RMDL	SEM_L2_2_4nm_EM_slices140to765_cropped 180	687
RIMR	RMDL	SEM_L2_2_4nm_EM_slices140to765_cropped 181	615
RIMR	RMDL	SEM_L2_2_4nm_EM_slices140to765_cropped 182	108
RIMR	RMDL	SEM_L2_2_4nm_EM_slices140to765_cropped 182	187
RIMR	RMDL	SEM_L2_2_4nm_EM_slices140to765_cropped 183	163
RIMR	RMDL	SEM_L2_2_4nm_EM_slices140to765_cropped 184	119
RIMR	RMDL	SEM_L2_2_4nm_EM_slices140to765_cropped 185	52
RIMR	RMDL	SEM_L2_2_4nm_EM_slices140to765_cropped 185	103
RIMR	RMDL	SEM_L2_2_4nm_EM_slices140to765_cropped 186	64
RIMR	RMDL	SEM_L2_2_4nm_EM_slices140to765_cropped 186	60
RIMR	RMDL	SEM_L2_2_4nm_EM_slices140to765_cropped 187	74
RIMR	RMDL	SEM_L2_2_4nm_EM_slices140to765_cropped 187	62
RIMR	RMDL	SEM_L2_2_4nm_EM_slices140to765_cropped 188	133
RIMR	RMDL	SEM_L2_2_4nm_EM_slices140to765_cropped 189	75
RIMR	RMDL	SEM_L2_2_4nm_EM_slices140to765_cropped 190	100
RIS	RMDL	SEM_L2_2_4nm_EM_slices140to765_cropped 114	373
RIS	RMDL	SEM_L2_2_4nm_EM_slices140to765_cropped 114	94
RIS	RMDL	SEM_L2_2_4nm_EM_slices140to765_cropped 115	483
RIS	RMDL	SEM_L2_2_4nm_EM_slices140to765_cropped 115	273
RIS	RMDL	SEM_L2_2_4nm_EM_slices140to765_cropped 116	360
RIS	RMDL	SEM_L2_2_4nm_EM_slices140to765_cropped 117	309
RIS	RMDL	SEM_L2_2_4nm_EM_slices140to765_cropped 117	164
RIS	RMDL	SEM_L2_2_4nm_EM_slices140to765_cropped 118	203
RIS	RMDL	SEM_L2_2_4nm_EM_slices140to765_cropped 118	138
RIS	RMDL	SEM_L2_2_4nm_EM_slices140to765_cropped 118	75
RIS	RMDL	SEM_L2_2_4nm_EM_slices140to765_cropped 118	302
RIS	RMDL	SEM_L2_2_4nm_EM_slices140to765_cropped 119	136
RIS	RMDL	SEM_L2_2_4nm_EM_slices140to765_cropped 119	177
RIS	RMDL	SEM_L2_2_4nm_EM_slices140to765_cropped 119	114
RIS	RMDL	SEM_L2_2_4nm_EM_slices140to765_cropped 119	499
RIS	RMDL	SEM_L2_2_4nm_EM_slices140to765_cropped 120	230
RIS	RMDL	SEM_L2_2_4nm_EM_slices140to765_cropped 120	287
RIS	RMDL	SEM_L2_2_4nm_EM_slices140to765_cropped 120	78
RIS	RMDL	SEM_L2_2_4nm_EM_slices140to765_cropped 120	115
RIS	RMDL	SEM_L2_2_4nm_EM_slices140to765_cropped 120	697
RIS	RMDL	SEM_L2_2_4nm_EM_slices140to765_cropped 121	116
RIS	RMDL	SEM_L2_2_4nm_EM_slices140to765_cropped 121	407
RIS	RMDL	SEM_L2_2_4nm_EM_slices140to765_cropped 121	38
RIS	RMDL	SEM_L2_2_4nm_EM_slices140to765_cropped 121	197
RIS	RMDL	SEM_L2_2_4nm_EM_slices140to765_cropped 121	1371
RIS	RMDL	SEM_L2_2_4nm_EM_slices140to765_cropped 122	88
RIS	RMDL	SEM_L2_2_4nm_EM_slices140to765_cropped 122	455
RIS	RMDL	SEM_L2_2_4nm_EM_slices140to765_cropped 122	334
RIS	RMDL	SEM_L2_2_4nm_EM_slices140to765_cropped 122	1097
RIS	RMDL	SEM_L2_2_4nm_EM_slices140to765_cropped 122	241
RIS	RMDL	SEM_L2_2_4nm_EM_slices140to765_cropped 123	27
RIS	RMDL	SEM_L2_2_4nm_EM_slices140to765_cropped 123	897
RIS	RMDL	SEM_L2_2_4nm_EM_slices140to765_cropped 123	1077
RIS	RMDL	SEM_L2_2_4nm_EM_slices140to765_cropped 123	219
RIS	RMDL	SEM_L2_2_4nm_EM_slices140to765_cropped 124	951
RIS	RMDL	SEM_L2_2_4nm_EM_slices140to765_cropped 124	1034
RIS	RMDL	SEM_L2_2_4nm_EM_slices140to765_cropped 125	816
RIS	RMDL	SEM_L2_2_4nm_EM_slices140to765_cropped 125	955
RIS	RMDL	SEM_L2_2_4nm_EM_slices140to765_cropped 126	761
RIS	RMDL	SEM_L2_2_4nm_EM_slices140to765_cropped 126	538
RIS	RMDL	SEM_L2_2_4nm_EM_slices140to765_cropped 126	147
RIS	RMDL	SEM_L2_2_4nm_EM_slices140to765_cropped 127	683
RIS	RMDL	SEM_L2_2_4nm_EM_slices140to765_cropped 127	426
RIS	RMDL	SEM_L2_2_4nm_EM_slices140to765_cropped 127	75
RIS	RMDL	SEM_L2_2_4nm_EM_slices140to765_cropped 128	628
RIS	RMDL	SEM_L2_2_4nm_EM_slices140to765_cropped 128	239
RIS	RMDL	SEM_L2_2_4nm_EM_slices140to765_cropped 129	469
RIS	RMDL	SEM_L2_2_4nm_EM_slices140to765_cropped 130	424
RIS	RMDL	SEM_L2_2_4nm_EM_slices140to765_cropped 131	376
RIS	RMDL	SEM_L2_2_4nm_EM_slices140to765_cropped 132	129
RIS	RMDL	SEM_L2_2_4nm_EM_slices140to765_cropped 147	40
RIS	RMDL	SEM_L2_2_4nm_EM_slices140to765_cropped 148	27
RIS	RMDL	SEM_L2_2_4nm_EM_slices140to765_cropped 149	22
RIS	RMDL	SEM_L2_2_4nm_EM_slices140to765_cropped 150	32
RIS	RMDL	SEM_L2_2_4nm_EM_slices140to765_cropped 151	75
RIS	RMDL	SEM_L2_2_4nm_EM_slices140to765_cropped 152	24
RIS	RMDL	SEM_L2_2_4nm_EM_slices140to765_cropped 153	40
RIS	RMDL	SEM_L2_2_4nm_EM_slices140to765_cropped 154	56
RIS	RMDL	SEM_L2_2_4nm_EM_slices140to765_cropped 155	58
RIS	RMDL	SEM_L2_2_4nm_EM_slices140to765_cropped 156	47
RIS	RMDL	SEM_L2_2_4nm_EM_slices140to765_cropped 157	32
RIS	RMDL	SEM_L2_2_4nm_EM_slices140to765_cropped 159	52
RIS	RMDL	SEM_L2_2_4nm_EM_slices140to765_cropped 160	75
RIS	RMDL	SEM_L2_2_4nm_EM_slices140to765_cropped 161	40
RIS	RMDL	SEM_L2_2_4nm_EM_slices140to765_cropped 162	20
RIS	RMDL	SEM_L2_2_4nm_EM_slices140to765_cropped 163	14
RIS	RMDL	SEM_L2_2_4nm_EM_slices140to765_cropped 164	52
RIS	RMDL	SEM_L2_2_4nm_EM_slices140to765_cropped 165	37
RIS	RMDL	SEM_L2_2_4nm_EM_slices140to765_cropped 166	61
RIS	RMDL	SEM_L2_2_4nm_EM_slices140to765_cropped 167	58
RIS	RMDL	SEM_L2_2_4nm_EM_slices140to765_cropped 167	104
RIS	RMDL	SEM_L2_2_4nm_EM_slices140to765_cropped 168	66
RIS	RMDL	SEM_L2_2_4nm_EM_slices140to765_cropped 168	82
RIS	RMDL	SEM_L2_2_4nm_EM_slices140to765_cropped 169	61
RIS	RMDL	SEM_L2_2_4nm_EM_slices140to765_cropped 169	42
RIS	RMDL	SEM_L2_2_4nm_EM_slices140to765_cropped 170	87
RIS	RMDL	SEM_L2_2_4nm_EM_slices140to765_cropped 170	61
RIS	RMDL	SEM_L2_2_4nm_EM_slices140to765_cropped 171	80
RIS	RMDL	SEM_L2_2_4nm_EM_slices140to765_cropped 171	79
RIS	RMDL	SEM_L2_2_4nm_EM_slices140to765_cropped 172	78
RIS	RMDL	SEM_L2_2_4nm_EM_slices140to765_cropped 172	62
RIS	RMDL	SEM_L2_2_4nm_EM_slices140to765_cropped 173	100
RIS	RMDL	SEM_L2_2_4nm_EM_slices140to765_cropped 173	48
RIS	RMDL	SEM_L2_2_4nm_EM_slices140to765_cropped 174	110
RIS	RMDL	SEM_L2_2_4nm_EM_slices140to765_cropped 174	75
RIS	RMDL	SEM_L2_2_4nm_EM_slices140to765_cropped 175	90
RIS	RMDL	SEM_L2_2_4nm_EM_slices140to765_cropped 175	28
RIS	RMDL	SEM_L2_2_4nm_EM_slices140to765_cropped 176	119
RIS	RMDL	SEM_L2_2_4nm_EM_slices140to765_cropped 176	2
RIS	RMDL	SEM_L2_2_4nm_EM_slices140to765_cropped 177	130
RIS	RMDL	SEM_L2_2_4nm_EM_slices140to765_cropped 178	80
RIS	RMDL	SEM_L2_2_4nm_EM_slices140to765_cropped 178	37
RIS	RMDL	SEM_L2_2_4nm_EM_slices140to765_cropped 179	124
RIS	RMDL	SEM_L2_2_4nm_EM_slices140to765_cropped 179	36
RIS	RMDL	SEM_L2_2_4nm_EM_slices140to765_cropped 180	84
RIS	RMDL	SEM_L2_2_4nm_EM_slices140to765_cropped 180	39
RIS	RMDL	SEM_L2_2_4nm_EM_slices140to765_cropped 181	47
RIS	RMDL	SEM_L2_2_4nm_EM_slices140to765_cropped 181	77
RIS	RMDL	SEM_L2_2_4nm_EM_slices140to765_cropped 182	48
RIS	RMDL	SEM_L2_2_4nm_EM_slices140to765_cropped 182	54
RIS	RMDL	SEM_L2_2_4nm_EM_slices140to765_cropped 183	34
RIS	RMDL	SEM_L2_2_4nm_EM_slices140to765_cropped 183	29
RIS	RMDL	SEM_L2_2_4nm_EM_slices140to765_cropped 184	43
RIS	RMDL	SEM_L2_2_4nm_EM_slices140to765_cropped 184	18
RIS	RMDL	SEM_L2_2_4nm_EM_slices140to765_cropped 185	42
RIS	RMDL	SEM_L2_2_4nm_EM_slices140to765_cropped 186	28
RIS	RMDL	SEM_L2_2_4nm_EM_slices140to765_cropped 187	53
RIS	RMDL	SEM_L2_2_4nm_EM_slices140to765_cropped 188	66
RIS	RMDL	SEM_L2_2_4nm_EM_slices140to765_cropped 189	37
RIS	RMDL	SEM_L2_2_4nm_EM_slices140to765_cropped 190	15
RIVR	RMDL	SEM_L2_2_4nm_EM_slices140to765_cropped 179	95
RIVR	RMDL	SEM_L2_2_4nm_EM_slices140to765_cropped 180	32
RIVR	RMDL	SEM_L2_2_4nm_EM_slices140to765_cropped 181	34
RIVR	RMDL	SEM_L2_2_4nm_EM_slices140to765_cropped 182	10
RMDDL	RMDL	SEM_L2_2_4nm_EM_slices140to765_cropped 130	72
RMDDL	RMDL	SEM_L2_2_4nm_EM_slices140to765_cropped 131	187
RMDDL	RMDL	SEM_L2_2_4nm_EM_slices140to765_cropped 132	163
RMDDL	RMDL	SEM_L2_2_4nm_EM_slices140to765_cropped 133	206
RMDDL	RMDL	SEM_L2_2_4nm_EM_slices140to765_cropped 134	66
RMDDL	RMDL	SEM_L2_2_4nm_EM_slices140to765_cropped 134	85
RMDDL	RMDL	SEM_L2_2_4nm_EM_slices140to765_cropped 134	77
RMDDL	RMDL	SEM_L2_2_4nm_EM_slices140to765_cropped 135	32
RMDDL	RMDL	SEM_L2_2_4nm_EM_slices140to765_cropped 135	107
RMDDL	RMDL	SEM_L2_2_4nm_EM_slices140to765_cropped 135	114
RMDDL	RMDL	SEM_L2_2_4nm_EM_slices140to765_cropped 136	99
RMDDL	RMDL	SEM_L2_2_4nm_EM_slices140to765_cropped 136	38
RMDDL	RMDL	SEM_L2_2_4nm_EM_slices140to765_cropped 136	92
RMDDL	RMDL	SEM_L2_2_4nm_EM_slices140to765_cropped 137	63
RMDDL	RMDL	SEM_L2_2_4nm_EM_slices140to765_cropped 137	58
RMDDL	RMDL	SEM_L2_2_4nm_EM_slices140to765_cropped 140	93
RMDDL	RMDL	SEM_L2_2_4nm_EM_slices140to765_cropped 141	115
RMDDL	RMDL	SEM_L2_2_4nm_EM_slices140to765_cropped 142	69
RMDDL	RMDL	SEM_L2_2_4nm_EM_slices140to765_cropped 143	55
RMDDL	RMDL	SEM_L2_2_4nm_EM_slices140to765_cropped 144	113
RMDDL	RMDL	SEM_L2_2_4nm_EM_slices140to765_cropped 145	146
RMDDL	RMDL	SEM_L2_2_4nm_EM_slices140to765_cropped 146	166
RMDDL	RMDL	SEM_L2_2_4nm_EM_slices140to765_cropped 147	147
RMDDL	RMDL	SEM_L2_2_4nm_EM_slices140to765_cropped 148	18
RMDDL	RMDL	SEM_L2_2_4nm_EM_slices140to765_cropped 148	143
RMDDL	RMDL	SEM_L2_2_4nm_EM_slices140to765_cropped 149	63
RMDDL	RMDL	SEM_L2_2_4nm_EM_slices140to765_cropped 149	144
RMDDL	RMDL	SEM_L2_2_4nm_EM_slices140to765_cropped 150	80
RMDDL	RMDL	SEM_L2_2_4nm_EM_slices140to765_cropped 150	148
RMDDL	RMDL	SEM_L2_2_4nm_EM_slices140to765_cropped 151	117
RMDDL	RMDL	SEM_L2_2_4nm_EM_slices140to765_cropped 151	122
RMDDL	RMDL	SEM_L2_2_4nm_EM_slices140to765_cropped 152	110
RMDDL	RMDL	SEM_L2_2_4nm_EM_slices140to765_cropped 152	121
RMDDL	RMDL	SEM_L2_2_4nm_EM_slices140to765_cropped 153	127
RMDDL	RMDL	SEM_L2_2_4nm_EM_slices140to765_cropped 153	93
RMDDL	RMDL	SEM_L2_2_4nm_EM_slices140to765_cropped 154	146
RMDDL	RMDL	SEM_L2_2_4nm_EM_slices140to765_cropped 154	91
RMDDL	RMDL	SEM_L2_2_4nm_EM_slices140to765_cropped 155	139
RMDDL	RMDL	SEM_L2_2_4nm_EM_slices140to765_cropped 155	96
RMDDL	RMDL	SEM_L2_2_4nm_EM_slices140to765_cropped 156	128
RMDDL	RMDL	SEM_L2_2_4nm_EM_slices140to765_cropped 156	53
RMDDL	RMDL	SEM_L2_2_4nm_EM_slices140to765_cropped 157	121
RMDDL	RMDL	SEM_L2_2_4nm_EM_slices140to765_cropped 158	104
RMDDL	RMDL	SEM_L2_2_4nm_EM_slices140to765_cropped 159	89
RMDDL	RMDL	SEM_L2_2_4nm_EM_slices140to765_cropped 160	65
RMDDL	RMDL	SEM_L2_2_4nm_EM_slices140to765_cropped 161	22
RMDDL	RMDL	SEM_L2_2_4nm_EM_slices140to765_cropped 164	51
RMDDL	RMDL	SEM_L2_2_4nm_EM_slices140to765_cropped 166	143
RMDDL	RMDL	SEM_L2_2_4nm_EM_slices140to765_cropped 167	150
RMDDL	RMDL	SEM_L2_2_4nm_EM_slices140to765_cropped 168	151
RMDDL	RMDL	SEM_L2_2_4nm_EM_slices140to765_cropped 169	170
RMDDL	RMDL	SEM_L2_2_4nm_EM_slices140to765_cropped 170	151
RMDDL	RMDL	SEM_L2_2_4nm_EM_slices140to765_cropped 171	135
RMDDL	RMDL	SEM_L2_2_4nm_EM_slices140to765_cropped 172	137
RMDDL	RMDL	SEM_L2_2_4nm_EM_slices140to765_cropped 173	144
RMDDL	RMDL	SEM_L2_2_4nm_EM_slices140to765_cropped 174	111
RMDDL	RMDL	SEM_L2_2_4nm_EM_slices140to765_cropped 175	120
RMDDL	RMDL	SEM_L2_2_4nm_EM_slices140to765_cropped 176	121
RMDDL	RMDL	SEM_L2_2_4nm_EM_slices140to765_cropped 177	167
RMDDL	RMDL	SEM_L2_2_4nm_EM_slices140to765_cropped 178	215
RMDDL	RMDL	SEM_L2_2_4nm_EM_slices140to765_cropped 179	184
RMDDL	RMDL	SEM_L2_2_4nm_EM_slices140to765_cropped 180	192
RMDDL	RMDL	SEM_L2_2_4nm_EM_slices140to765_cropped 181	202
RMDDL	RMDL	SEM_L2_2_4nm_EM_slices140to765_cropped 182	194
RMDDL	RMDL	SEM_L2_2_4nm_EM_slices140to765_cropped 183	185
RMDDL	RMDL	SEM_L2_2_4nm_EM_slices140to765_cropped 184	162
RMDDL	RMDL	SEM_L2_2_4nm_EM_slices140to765_cropped 185	145
RMDDL	RMDL	SEM_L2_2_4nm_EM_slices140to765_cropped 186	124
RMDDL	RMDL	SEM_L2_2_4nm_EM_slices140to765_cropped 187	110
RMDDL	RMDL	SEM_L2_2_4nm_EM_slices140to765_cropped 188	48
RMDR	RMDL	SEM_L2_2_4nm_EM_slices140to765_cropped 119	26
RMDR	RMDL	SEM_L2_2_4nm_EM_slices140to765_cropped 120	60
RMDR	RMDL	SEM_L2_2_4nm_EM_slices140to765_cropped 121	53
RMDR	RMDL	SEM_L2_2_4nm_EM_slices140to765_cropped 122	38
RMDR	RMDL	SEM_L2_2_4nm_EM_slices140to765_cropped 122	57
RMDR	RMDL	SEM_L2_2_4nm_EM_slices140to765_cropped 123	114
RMDR	RMDL	SEM_L2_2_4nm_EM_slices140to765_cropped 124	2
RMDR	RMDL	SEM_L2_2_4nm_EM_slices140to765_cropped 124	62
RMDR	RMDL	SEM_L2_2_4nm_EM_slices140to765_cropped 124	68
RMDR	RMDL	SEM_L2_2_4nm_EM_slices140to765_cropped 125	12
RMDR	RMDL	SEM_L2_2_4nm_EM_slices140to765_cropped 125	124
RMDR	RMDL	SEM_L2_2_4nm_EM_slices140to765_cropped 125	36
RMDR	RMDL	SEM_L2_2_4nm_EM_slices140to765_cropped 126	28
RMDR	RMDL	SEM_L2_2_4nm_EM_slices140to765_cropped 126	2
RMDR	RMDL	SEM_L2_2_4nm_EM_slices140to765_cropped 126	50
RMDR	RMDL	SEM_L2_2_4nm_EM_slices140to765_cropped 126	103
RMDR	RMDL	SEM_L2_2_4nm_EM_slices140to765_cropped 126	26
RMDR	RMDL	SEM_L2_2_4nm_EM_slices140to765_cropped 127	54
RMDR	RMDL	SEM_L2_2_4nm_EM_slices140to765_cropped 127	151
RMDR	RMDL	SEM_L2_2_4nm_EM_slices140to765_cropped 127	165
RMDR	RMDL	SEM_L2_2_4nm_EM_slices140to765_cropped 127	60
RMDR	RMDL	SEM_L2_2_4nm_EM_slices140to765_cropped 127	87
RMDR	RMDL	SEM_L2_2_4nm_EM_slices140to765_cropped 128	148
RMDR	RMDL	SEM_L2_2_4nm_EM_slices140to765_cropped 128	181
RMDR	RMDL	SEM_L2_2_4nm_EM_slices140to765_cropped 128	44
RMDR	RMDL	SEM_L2_2_4nm_EM_slices140to765_cropped 128	43
RMDR	RMDL	SEM_L2_2_4nm_EM_slices140to765_cropped 129	264
RMDR	RMDL	SEM_L2_2_4nm_EM_slices140to765_cropped 129	316
RMDR	RMDL	SEM_L2_2_4nm_EM_slices140to765_cropped 129	64
RMDR	RMDL	SEM_L2_2_4nm_EM_slices140to765_cropped 130	34
RMDR	RMDL	SEM_L2_2_4nm_EM_slices140to765_cropped 130	270
RMDR	RMDL	SEM_L2_2_4nm_EM_slices140to765_cropped 130	210
RMDR	RMDL	SEM_L2_2_4nm_EM_slices140to765_cropped 130	76
RMDR	RMDL	SEM_L2_2_4nm_EM_slices140to765_cropped 130	99
RMDR	RMDL	SEM_L2_2_4nm_EM_slices140to765_cropped 131	124
RMDR	RMDL	SEM_L2_2_4nm_EM_slices140to765_cropped 131	39
RMDR	RMDL	SEM_L2_2_4nm_EM_slices140to765_cropped 131	229
RMDR	RMDL	SEM_L2_2_4nm_EM_slices140to765_cropped 131	223
RMDR	RMDL	SEM_L2_2_4nm_EM_slices140to765_cropped 131	77
RMDR	RMDL	SEM_L2_2_4nm_EM_slices140to765_cropped 131	94
RMDR	RMDL	SEM_L2_2_4nm_EM_slices140to765_cropped 132	186
RMDR	RMDL	SEM_L2_2_4nm_EM_slices140to765_cropped 132	21
RMDR	RMDL	SEM_L2_2_4nm_EM_slices140to765_cropped 132	178
RMDR	RMDL	SEM_L2_2_4nm_EM_slices140to765_cropped 132	186
RMDR	RMDL	SEM_L2_2_4nm_EM_slices140to765_cropped 132	72
RMDR	RMDL	SEM_L2_2_4nm_EM_slices140to765_cropped 132	112
RMDR	RMDL	SEM_L2_2_4nm_EM_slices140to765_cropped 133	14
RMDR	RMDL	SEM_L2_2_4nm_EM_slices140to765_cropped 133	36
RMDR	RMDL	SEM_L2_2_4nm_EM_slices140to765_cropped 133	100
RMDR	RMDL	SEM_L2_2_4nm_EM_slices140to765_cropped 133	44
RMDR	RMDL	SEM_L2_2_4nm_EM_slices140to765_cropped 134	106
RMDR	RMDL	SEM_L2_2_4nm_EM_slices140to765_cropped 134	50
RMDR	RMDL	SEM_L2_2_4nm_EM_slices140to765_cropped 135	122
RMDR	RMDL	SEM_L2_2_4nm_EM_slices140to765_cropped 135	100
RMDR	RMDL	SEM_L2_2_4nm_EM_slices140to765_cropped 135	40
RMDR	RMDL	SEM_L2_2_4nm_EM_slices140to765_cropped 136	182
RMDR	RMDL	SEM_L2_2_4nm_EM_slices140to765_cropped 136	76
RMDR	RMDL	SEM_L2_2_4nm_EM_slices140to765_cropped 136	90
RMDR	RMDL	SEM_L2_2_4nm_EM_slices140to765_cropped 137	46
RMDR	RMDL	SEM_L2_2_4nm_EM_slices140to765_cropped 137	161
RMDR	RMDL	SEM_L2_2_4nm_EM_slices140to765_cropped 137	12
RMDR	RMDL	SEM_L2_2_4nm_EM_slices140to765_cropped 138	140
RMDR	RMDL	SEM_L2_2_4nm_EM_slices140to765_cropped 138	32
RMDR	RMDL	SEM_L2_2_4nm_EM_slices140to765_cropped 138	10
RMDR	RMDL	SEM_L2_2_4nm_EM_slices140to765_cropped 139	69
RMDR	RMDL	SEM_L2_2_4nm_EM_slices140to765_cropped 139	146
RMDR	RMDL	SEM_L2_2_4nm_EM_slices140to765_cropped 139	10
RMDR	RMDL	SEM_L2_2_4nm_EM_slices140to765_cropped 139	10
RMDR	RMDL	SEM_L2_2_4nm_EM_slices140to765_cropped 140	14
RMDR	RMDL	SEM_L2_2_4nm_EM_slices140to765_cropped 140	218
RMDR	RMDL	SEM_L2_2_4nm_EM_slices140to765_cropped 140	7
RMDR	RMDL	SEM_L2_2_4nm_EM_slices140to765_cropped 141	78
RMDR	RMDL	SEM_L2_2_4nm_EM_slices140to765_cropped 141	206
RMDR	RMDL	SEM_L2_2_4nm_EM_slices140to765_cropped 141	6
RMDR	RMDL	SEM_L2_2_4nm_EM_slices140to765_cropped 142	83
RMDR	RMDL	SEM_L2_2_4nm_EM_slices140to765_cropped 142	10
RMDR	RMDL	SEM_L2_2_4nm_EM_slices140to765_cropped 142	10
RMDR	RMDL	SEM_L2_2_4nm_EM_slices140to765_cropped 142	144
RMDR	RMDL	SEM_L2_2_4nm_EM_slices140to765_cropped 143	52
RMDR	RMDL	SEM_L2_2_4nm_EM_slices140to765_cropped 143	6
RMDR	RMDL	SEM_L2_2_4nm_EM_slices140to765_cropped 143	88
RMDR	RMDL	SEM_L2_2_4nm_EM_slices140to765_cropped 143	22
RMDR	RMDL	SEM_L2_2_4nm_EM_slices140to765_cropped 144	74
RMDR	RMDL	SEM_L2_2_4nm_EM_slices140to765_cropped 144	17
RMDR	RMDL	SEM_L2_2_4nm_EM_slices140to765_cropped 144	183
RMDR	RMDL	SEM_L2_2_4nm_EM_slices140to765_cropped 144	75
RMDR	RMDL	SEM_L2_2_4nm_EM_slices140to765_cropped 144	92
RMDR	RMDL	SEM_L2_2_4nm_EM_slices140to765_cropped 145	106
RMDR	RMDL	SEM_L2_2_4nm_EM_slices140to765_cropped 145	184
RMDR	RMDL	SEM_L2_2_4nm_EM_slices140to765_cropped 145	43
RMDR	RMDL	SEM_L2_2_4nm_EM_slices140to765_cropped 145	81
RMDR	RMDL	SEM_L2_2_4nm_EM_slices140to765_cropped 145	134
RMDR	RMDL	SEM_L2_2_4nm_EM_slices140to765_cropped 146	176
RMDR	RMDL	SEM_L2_2_4nm_EM_slices140to765_cropped 146	47
RMDR	RMDL	SEM_L2_2_4nm_EM_slices140to765_cropped 146	51
RMDR	RMDL	SEM_L2_2_4nm_EM_slices140to765_cropped 146	89
RMDR	RMDL	SEM_L2_2_4nm_EM_slices140to765_cropped 146	566
RMDR	RMDL	SEM_L2_2_4nm_EM_slices140to765_cropped 147	154
RMDR	RMDL	SEM_L2_2_4nm_EM_slices140to765_cropped 147	39
RMDR	RMDL	SEM_L2_2_4nm_EM_slices140to765_cropped 147	184
RMDR	RMDL	SEM_L2_2_4nm_EM_slices140to765_cropped 147	22
RMDR	RMDL	SEM_L2_2_4nm_EM_slices140to765_cropped 147	637
RMDR	RMDL	SEM_L2_2_4nm_EM_slices140to765_cropped 148	108
RMDR	RMDL	SEM_L2_2_4nm_EM_slices140to765_cropped 148	15
RMDR	RMDL	SEM_L2_2_4nm_EM_slices140to765_cropped 148	469
RMDR	RMDL	SEM_L2_2_4nm_EM_slices140to765_cropped 148	698
RMDR	RMDL	SEM_L2_2_4nm_EM_slices140to765_cropped 149	86
RMDR	RMDL	SEM_L2_2_4nm_EM_slices140to765_cropped 149	31
RMDR	RMDL	SEM_L2_2_4nm_EM_slices140to765_cropped 149	437
RMDR	RMDL	SEM_L2_2_4nm_EM_slices140to765_cropped 149	687
RMDR	RMDL	SEM_L2_2_4nm_EM_slices140to765_cropped 150	12
RMDR	RMDL	SEM_L2_2_4nm_EM_slices140to765_cropped 150	417
RMDR	RMDL	SEM_L2_2_4nm_EM_slices140to765_cropped 150	533
RMDR	RMDL	SEM_L2_2_4nm_EM_slices140to765_cropped 151	57
RMDR	RMDL	SEM_L2_2_4nm_EM_slices140to765_cropped 151	37
RMDR	RMDL	SEM_L2_2_4nm_EM_slices140to765_cropped 151	472
RMDR	RMDL	SEM_L2_2_4nm_EM_slices140to765_cropped 151	735
RMDR	RMDL	SEM_L2_2_4nm_EM_slices140to765_cropped 152	99
RMDR	RMDL	SEM_L2_2_4nm_EM_slices140to765_cropped 152	16
RMDR	RMDL	SEM_L2_2_4nm_EM_slices140to765_cropped 152	478
RMDR	RMDL	SEM_L2_2_4nm_EM_slices140to765_cropped 152	333
RMDR	RMDL	SEM_L2_2_4nm_EM_slices140to765_cropped 153	209
RMDR	RMDL	SEM_L2_2_4nm_EM_slices140to765_cropped 153	292
RMDR	RMDL	SEM_L2_2_4nm_EM_slices140to765_cropped 153	19
RMDR	RMDL	SEM_L2_2_4nm_EM_slices140to765_cropped 153	433
RMDR	RMDL	SEM_L2_2_4nm_EM_slices140to765_cropped 154	229
RMDR	RMDL	SEM_L2_2_4nm_EM_slices140to765_cropped 154	270
RMDR	RMDL	SEM_L2_2_4nm_EM_slices140to765_cropped 154	15
RMDR	RMDL	SEM_L2_2_4nm_EM_slices140to765_cropped 154	327
RMDR	RMDL	SEM_L2_2_4nm_EM_slices140to765_cropped 154	90
RMDR	RMDL	SEM_L2_2_4nm_EM_slices140to765_cropped 155	104
RMDR	RMDL	SEM_L2_2_4nm_EM_slices140to765_cropped 155	242
RMDR	RMDL	SEM_L2_2_4nm_EM_slices140to765_cropped 155	12
RMDR	RMDL	SEM_L2_2_4nm_EM_slices140to765_cropped 155	60
RMDR	RMDL	SEM_L2_2_4nm_EM_slices140to765_cropped 156	234
RMDR	RMDL	SEM_L2_2_4nm_EM_slices140to765_cropped 156	80
RMDR	RMDL	SEM_L2_2_4nm_EM_slices140to765_cropped 157	246
RMDR	RMDL	SEM_L2_2_4nm_EM_slices140to765_cropped 157	19
RMDR	RMDL	SEM_L2_2_4nm_EM_slices140to765_cropped 157	32
RMDR	RMDL	SEM_L2_2_4nm_EM_slices140to765_cropped 158	37
RMDR	RMDL	SEM_L2_2_4nm_EM_slices140to765_cropped 158	231
RMDR	RMDL	SEM_L2_2_4nm_EM_slices140to765_cropped 158	26
RMDR	RMDL	SEM_L2_2_4nm_EM_slices140to765_cropped 159	45
RMDR	RMDL	SEM_L2_2_4nm_EM_slices140to765_cropped 159	223
RMDR	RMDL	SEM_L2_2_4nm_EM_slices140to765_cropped 159	1
RMDR	RMDL	SEM_L2_2_4nm_EM_slices140to765_cropped 160	31
RMDR	RMDL	SEM_L2_2_4nm_EM_slices140to765_cropped 160	194
RMDR	RMDL	SEM_L2_2_4nm_EM_slices140to765_cropped 160	16
RMDR	RMDL	SEM_L2_2_4nm_EM_slices140to765_cropped 160	2
RMDR	RMDL	SEM_L2_2_4nm_EM_slices140to765_cropped 161	28
RMDR	RMDL	SEM_L2_2_4nm_EM_slices140to765_cropped 161	194
RMDR	RMDL	SEM_L2_2_4nm_EM_slices140to765_cropped 161	3
RMDR	RMDL	SEM_L2_2_4nm_EM_slices140to765_cropped 161	77
RMDR	RMDL	SEM_L2_2_4nm_EM_slices140to765_cropped 162	58
RMDR	RMDL	SEM_L2_2_4nm_EM_slices140to765_cropped 162	192
RMDR	RMDL	SEM_L2_2_4nm_EM_slices140to765_cropped 162	2
RMDR	RMDL	SEM_L2_2_4nm_EM_slices140to765_cropped 163	37
RMDR	RMDL	SEM_L2_2_4nm_EM_slices140to765_cropped 163	191
RMDR	RMDL	SEM_L2_2_4nm_EM_slices140to765_cropped 163	16
RMDR	RMDL	SEM_L2_2_4nm_EM_slices140to765_cropped 164	45
RMDR	RMDL	SEM_L2_2_4nm_EM_slices140to765_cropped 164	200
RMDR	RMDL	SEM_L2_2_4nm_EM_slices140to765_cropped 164	1
RMDR	RMDL	SEM_L2_2_4nm_EM_slices140to765_cropped 164	7
RMDR	RMDL	SEM_L2_2_4nm_EM_slices140to765_cropped 165	39
RMDR	RMDL	SEM_L2_2_4nm_EM_slices140to765_cropped 165	188
RMDR	RMDL	SEM_L2_2_4nm_EM_slices140to765_cropped 165	18
RMDR	RMDL	SEM_L2_2_4nm_EM_slices140to765_cropped 166	66
RMDR	RMDL	SEM_L2_2_4nm_EM_slices140to765_cropped 166	207
RMDR	RMDL	SEM_L2_2_4nm_EM_slices140to765_cropped 166	32
RMDR	RMDL	SEM_L2_2_4nm_EM_slices140to765_cropped 166	62
RMDR	RMDL	SEM_L2_2_4nm_EM_slices140to765_cropped 167	114
RMDR	RMDL	SEM_L2_2_4nm_EM_slices140to765_cropped 167	219
RMDR	RMDL	SEM_L2_2_4nm_EM_slices140to765_cropped 167	18
RMDR	RMDL	SEM_L2_2_4nm_EM_slices140to765_cropped 167	187
RMDR	RMDL	SEM_L2_2_4nm_EM_slices140to765_cropped 168	104
RMDR	RMDL	SEM_L2_2_4nm_EM_slices140to765_cropped 168	61
RMDR	RMDL	SEM_L2_2_4nm_EM_slices140to765_cropped 168	214
RMDR	RMDL	SEM_L2_2_4nm_EM_slices140to765_cropped 168	12
RMDR	RMDL	SEM_L2_2_4nm_EM_slices140to765_cropped 169	83
RMDR	RMDL	SEM_L2_2_4nm_EM_slices140to765_cropped 169	40
RMDR	RMDL	SEM_L2_2_4nm_EM_slices140to765_cropped 169	223
RMDR	RMDL	SEM_L2_2_4nm_EM_slices140to765_cropped 169	54
RMDR	RMDL	SEM_L2_2_4nm_EM_slices140to765_cropped 170	227
RMDR	RMDL	SEM_L2_2_4nm_EM_slices140to765_cropped 170	252
RMDR	RMDL	SEM_L2_2_4nm_EM_slices140to765_cropped 170	48
RMDR	RMDL	SEM_L2_2_4nm_EM_slices140to765_cropped 170	36
RMDR	RMDL	SEM_L2_2_4nm_EM_slices140to765_cropped 171	186
RMDR	RMDL	SEM_L2_2_4nm_EM_slices140to765_cropped 171	372
RMDR	RMDL	SEM_L2_2_4nm_EM_slices140to765_cropped 171	50
RMDR	RMDL	SEM_L2_2_4nm_EM_slices140to765_cropped 172	201
RMDR	RMDL	SEM_L2_2_4nm_EM_slices140to765_cropped 172	270
RMDR	RMDL	SEM_L2_2_4nm_EM_slices140to765_cropped 172	78
RMDR	RMDL	SEM_L2_2_4nm_EM_slices140to765_cropped 173	208
RMDR	RMDL	SEM_L2_2_4nm_EM_slices140to765_cropped 173	287
RMDR	RMDL	SEM_L2_2_4nm_EM_slices140to765_cropped 173	98
RMDR	RMDL	SEM_L2_2_4nm_EM_slices140to765_cropped 174	195
RMDR	RMDL	SEM_L2_2_4nm_EM_slices140to765_cropped 174	266
RMDR	RMDL	SEM_L2_2_4nm_EM_slices140to765_cropped 174	131
RMDR	RMDL	SEM_L2_2_4nm_EM_slices140to765_cropped 175	186
RMDR	RMDL	SEM_L2_2_4nm_EM_slices140to765_cropped 175	224
RMDR	RMDL	SEM_L2_2_4nm_EM_slices140to765_cropped 175	146
RMDR	RMDL	SEM_L2_2_4nm_EM_slices140to765_cropped 176	170
RMDR	RMDL	SEM_L2_2_4nm_EM_slices140to765_cropped 176	227
RMDR	RMDL	SEM_L2_2_4nm_EM_slices140to765_cropped 176	168
RMDR	RMDL	SEM_L2_2_4nm_EM_slices140to765_cropped 177	136
RMDR	RMDL	SEM_L2_2_4nm_EM_slices140to765_cropped 177	177
RMDR	RMDL	SEM_L2_2_4nm_EM_slices140to765_cropped 177	158
RMDR	RMDL	SEM_L2_2_4nm_EM_slices140to765_cropped 178	99
RMDR	RMDL	SEM_L2_2_4nm_EM_slices140to765_cropped 178	163
RMDR	RMDL	SEM_L2_2_4nm_EM_slices140to765_cropped 179	70
RMDR	RMDL	SEM_L2_2_4nm_EM_slices140to765_cropped 179	135
RMDR	RMDL	SEM_L2_2_4nm_EM_slices140to765_cropped 179	129
RMDR	RMDL	SEM_L2_2_4nm_EM_slices140to765_cropped 180	96
RMDR	RMDL	SEM_L2_2_4nm_EM_slices140to765_cropped 180	124
RMDR	RMDL	SEM_L2_2_4nm_EM_slices140to765_cropped 180	123
RMDR	RMDL	SEM_L2_2_4nm_EM_slices140to765_cropped 181	130
RMDR	RMDL	SEM_L2_2_4nm_EM_slices140to765_cropped 181	84
RMDR	RMDL	SEM_L2_2_4nm_EM_slices140to765_cropped 181	105
RMDR	RMDL	SEM_L2_2_4nm_EM_slices140to765_cropped 182	14
RMDR	RMDL	SEM_L2_2_4nm_EM_slices140to765_cropped 182	102
RMDR	RMDL	SEM_L2_2_4nm_EM_slices140to765_cropped 182	133
RMDR	RMDL	SEM_L2_2_4nm_EM_slices140to765_cropped 183	153
RMDR	RMDL	SEM_L2_2_4nm_EM_slices140to765_cropped 183	83
RMDR	RMDL	SEM_L2_2_4nm_EM_slices140to765_cropped 184	106
RMDR	RMDL	SEM_L2_2_4nm_EM_slices140to765_cropped 184	48
RMDR	RMDL	SEM_L2_2_4nm_EM_slices140to765_cropped 185	191
RMDR	RMDL	SEM_L2_2_4nm_EM_slices140to765_cropped 185	54
RMDR	RMDL	SEM_L2_2_4nm_EM_slices140to765_cropped 186	195
RMDR	RMDL	SEM_L2_2_4nm_EM_slices140to765_cropped 186	79
RMDR	RMDL	SEM_L2_2_4nm_EM_slices140to765_cropped 186	36
RMDR	RMDL	SEM_L2_2_4nm_EM_slices140to765_cropped 187	213
RMDR	RMDL	SEM_L2_2_4nm_EM_slices140to765_cropped 187	81
RMDR	RMDL	SEM_L2_2_4nm_EM_slices140to765_cropped 187	56
RMDR	RMDL	SEM_L2_2_4nm_EM_slices140to765_cropped 188	177
RMDR	RMDL	SEM_L2_2_4nm_EM_slices140to765_cropped 188	78
RMDR	RMDL	SEM_L2_2_4nm_EM_slices140to765_cropped 188	41
RMDR	RMDL	SEM_L2_2_4nm_EM_slices140to765_cropped 189	174
RMDR	RMDL	SEM_L2_2_4nm_EM_slices140to765_cropped 189	75
RMDR	RMDL	SEM_L2_2_4nm_EM_slices140to765_cropped 189	75
RMDR	RMDL	SEM_L2_2_4nm_EM_slices140to765_cropped 190	186
RMDR	RMDL	SEM_L2_2_4nm_EM_slices140to765_cropped 190	27
RMDR	RMDL	SEM_L2_2_4nm_EM_slices140to765_cropped 190	31
RMDR	RMDL	SEM_L2_2_4nm_EM_slices140to765_cropped 191	182
RMDR	RMDL	SEM_L2_2_4nm_EM_slices140to765_cropped 192	179
RMDR	RMDL	SEM_L2_2_4nm_EM_slices140to765_cropped 193	162
RMDR	RMDL	SEM_L2_2_4nm_EM_slices140to765_cropped 194	177
RMDR	RMDL	SEM_L2_2_4nm_EM_slices140to765_cropped 195	155
RMDR	RMDL	SEM_L2_2_4nm_EM_slices140to765_cropped 196	106
RMDR	RMDL	SEM_L2_2_4nm_EM_slices140to765_cropped 197	44
RMDVL	RMDL	SEM_L2_2_4nm_EM_slices140to765_cropped 133	126
RMDVL	RMDL	SEM_L2_2_4nm_EM_slices140to765_cropped 134	136
RMDVL	RMDL	SEM_L2_2_4nm_EM_slices140to765_cropped 135	193
RMDVL	RMDL	SEM_L2_2_4nm_EM_slices140to765_cropped 136	180
RMDVL	RMDL	SEM_L2_2_4nm_EM_slices140to765_cropped 137	155
RMDVL	RMDL	SEM_L2_2_4nm_EM_slices140to765_cropped 138	102
RMDVL	RMDL	SEM_L2_2_4nm_EM_slices140to765_cropped 139	33
RMDVL	RMDL	SEM_L2_2_4nm_EM_slices140to765_cropped 139	77
RMDVL	RMDL	SEM_L2_2_4nm_EM_slices140to765_cropped 143	6
RMDVL	RMDL	SEM_L2_2_4nm_EM_slices140to765_cropped 145	28
RMDVL	RMDL	SEM_L2_2_4nm_EM_slices140to765_cropped 145	109
RMDVL	RMDL	SEM_L2_2_4nm_EM_slices140to765_cropped 146	71
RMDVL	RMDL	SEM_L2_2_4nm_EM_slices140to765_cropped 147	151
RMDVL	RMDL	SEM_L2_2_4nm_EM_slices140to765_cropped 148	81
RMDVL	RMDL	SEM_L2_2_4nm_EM_slices140to765_cropped 148	237
RMDVL	RMDL	SEM_L2_2_4nm_EM_slices140to765_cropped 149	68
RMDVL	RMDL	SEM_L2_2_4nm_EM_slices140to765_cropped 149	197
RMDVL	RMDL	SEM_L2_2_4nm_EM_slices140to765_cropped 150	110
RMDVL	RMDL	SEM_L2_2_4nm_EM_slices140to765_cropped 150	228
RMDVL	RMDL	SEM_L2_2_4nm_EM_slices140to765_cropped 151	262
RMDVL	RMDL	SEM_L2_2_4nm_EM_slices140to765_cropped 151	179
RMDVL	RMDL	SEM_L2_2_4nm_EM_slices140to765_cropped 152	210
RMDVL	RMDL	SEM_L2_2_4nm_EM_slices140to765_cropped 153	170
RMDVL	RMDL	SEM_L2_2_4nm_EM_slices140to765_cropped 154	151
RMDVL	RMDL	SEM_L2_2_4nm_EM_slices140to765_cropped 155	100
RMDVL	RMDL	SEM_L2_2_4nm_EM_slices140to765_cropped 156	141
RMDVL	RMDL	SEM_L2_2_4nm_EM_slices140to765_cropped 157	11
RMDVL	RMDL	SEM_L2_2_4nm_EM_slices140to765_cropped 157	198
RMDVL	RMDL	SEM_L2_2_4nm_EM_slices140to765_cropped 158	89
RMDVL	RMDL	SEM_L2_2_4nm_EM_slices140to765_cropped 158	265
RMDVL	RMDL	SEM_L2_2_4nm_EM_slices140to765_cropped 159	104
RMDVL	RMDL	SEM_L2_2_4nm_EM_slices140to765_cropped 159	268
RMDVL	RMDL	SEM_L2_2_4nm_EM_slices140to765_cropped 160	110
RMDVL	RMDL	SEM_L2_2_4nm_EM_slices140to765_cropped 160	295
RMDVL	RMDL	SEM_L2_2_4nm_EM_slices140to765_cropped 160	9
RMDVL	RMDL	SEM_L2_2_4nm_EM_slices140to765_cropped 161	366
RMDVL	RMDL	SEM_L2_2_4nm_EM_slices140to765_cropped 161	375
RMDVL	RMDL	SEM_L2_2_4nm_EM_slices140to765_cropped 161	78
RMDVL	RMDL	SEM_L2_2_4nm_EM_slices140to765_cropped 162	342
RMDVL	RMDL	SEM_L2_2_4nm_EM_slices140to765_cropped 162	329
RMDVL	RMDL	SEM_L2_2_4nm_EM_slices140to765_cropped 162	105
RMDVL	RMDL	SEM_L2_2_4nm_EM_slices140to765_cropped 163	238
RMDVL	RMDL	SEM_L2_2_4nm_EM_slices140to765_cropped 163	195
RMDVL	RMDL	SEM_L2_2_4nm_EM_slices140to765_cropped 163	146
RMDVL	RMDL	SEM_L2_2_4nm_EM_slices140to765_cropped 164	308
RMDVL	RMDL	SEM_L2_2_4nm_EM_slices140to765_cropped 164	206
RMDVL	RMDL	SEM_L2_2_4nm_EM_slices140to765_cropped 164	139
RMDVL	RMDL	SEM_L2_2_4nm_EM_slices140to765_cropped 165	84
RMDVL	RMDL	SEM_L2_2_4nm_EM_slices140to765_cropped 165	205
RMDVL	RMDL	SEM_L2_2_4nm_EM_slices140to765_cropped 165	100
RMDVL	RMDL	SEM_L2_2_4nm_EM_slices140to765_cropped 165	188
RMDVL	RMDL	SEM_L2_2_4nm_EM_slices140to765_cropped 166	246
RMDVL	RMDL	SEM_L2_2_4nm_EM_slices140to765_cropped 166	244
RMDVL	RMDL	SEM_L2_2_4nm_EM_slices140to765_cropped 167	11
RMDVL	RMDL	SEM_L2_2_4nm_EM_slices140to765_cropped 167	272
RMDVL	RMDL	SEM_L2_2_4nm_EM_slices140to765_cropped 168	293
RMDVL	RMDL	SEM_L2_2_4nm_EM_slices140to765_cropped 169	333
RMDVL	RMDL	SEM_L2_2_4nm_EM_slices140to765_cropped 170	343
RMDVL	RMDL	SEM_L2_2_4nm_EM_slices140to765_cropped 171	379
RMDVL	RMDL	SEM_L2_2_4nm_EM_slices140to765_cropped 172	391
RMDVL	RMDL	SEM_L2_2_4nm_EM_slices140to765_cropped 173	390
RMDVL	RMDL	SEM_L2_2_4nm_EM_slices140to765_cropped 174	396
RMDVL	RMDL	SEM_L2_2_4nm_EM_slices140to765_cropped 175	352
RMDVL	RMDL	SEM_L2_2_4nm_EM_slices140to765_cropped 176	302
RMDVL	RMDL	SEM_L2_2_4nm_EM_slices140to765_cropped 177	206
RMDVR	RMDL	SEM_L2_2_4nm_EM_slices140to765_cropped 116	117
RMDVR	RMDL	SEM_L2_2_4nm_EM_slices140to765_cropped 117	198
RMDVR	RMDL	SEM_L2_2_4nm_EM_slices140to765_cropped 118	222
RMDVR	RMDL	SEM_L2_2_4nm_EM_slices140to765_cropped 119	292
RMDVR	RMDL	SEM_L2_2_4nm_EM_slices140to765_cropped 120	344
RMDVR	RMDL	SEM_L2_2_4nm_EM_slices140to765_cropped 121	405
RMDVR	RMDL	SEM_L2_2_4nm_EM_slices140to765_cropped 122	411
RMDVR	RMDL	SEM_L2_2_4nm_EM_slices140to765_cropped 123	105
RMDVR	RMDL	SEM_L2_2_4nm_EM_slices140to765_cropped 124	337
RMDVR	RMDL	SEM_L2_2_4nm_EM_slices140to765_cropped 125	63
RMDVR	RMDL	SEM_L2_2_4nm_EM_slices140to765_cropped 125	305
RMDVR	RMDL	SEM_L2_2_4nm_EM_slices140to765_cropped 126	102
RMDVR	RMDL	SEM_L2_2_4nm_EM_slices140to765_cropped 126	287
RMDVR	RMDL	SEM_L2_2_4nm_EM_slices140to765_cropped 127	138
RMDVR	RMDL	SEM_L2_2_4nm_EM_slices140to765_cropped 127	250
RMDVR	RMDL	SEM_L2_2_4nm_EM_slices140to765_cropped 128	199
RMDVR	RMDL	SEM_L2_2_4nm_EM_slices140to765_cropped 128	2
RMDVR	RMDL	SEM_L2_2_4nm_EM_slices140to765_cropped 129	111
RMDVR	RMDL	SEM_L2_2_4nm_EM_slices140to765_cropped 130	168
RMDVR	RMDL	SEM_L2_2_4nm_EM_slices140to765_cropped 131	128
RMDVR	RMDL	SEM_L2_2_4nm_EM_slices140to765_cropped 131	136
RMDVR	RMDL	SEM_L2_2_4nm_EM_slices140to765_cropped 131	4
RMDVR	RMDL	SEM_L2_2_4nm_EM_slices140to765_cropped 132	41
RMDVR	RMDL	SEM_L2_2_4nm_EM_slices140to765_cropped 132	155
RMDVR	RMDL	SEM_L2_2_4nm_EM_slices140to765_cropped 133	47
RMDVR	RMDL	SEM_L2_2_4nm_EM_slices140to765_cropped 133	105
RMDVR	RMDL	SEM_L2_2_4nm_EM_slices140to765_cropped 133	6
RMDVR	RMDL	SEM_L2_2_4nm_EM_slices140to765_cropped 134	76
RMDVR	RMDL	SEM_L2_2_4nm_EM_slices140to765_cropped 134	24
RMDVR	RMDL	SEM_L2_2_4nm_EM_slices140to765_cropped 135	47
RMDVR	RMDL	SEM_L2_2_4nm_EM_slices140to765_cropped 135	1
RMDVR	RMDL	SEM_L2_2_4nm_EM_slices140to765_cropped 136	44
RMDVR	RMDL	SEM_L2_2_4nm_EM_slices140to765_cropped 136	14
RMDVR	RMDL	SEM_L2_2_4nm_EM_slices140to765_cropped 137	35
RMDVR	RMDL	SEM_L2_2_4nm_EM_slices140to765_cropped 137	32
RMDVR	RMDL	SEM_L2_2_4nm_EM_slices140to765_cropped 138	30
RMDVR	RMDL	SEM_L2_2_4nm_EM_slices140to765_cropped 138	59
RMDVR	RMDL	SEM_L2_2_4nm_EM_slices140to765_cropped 139	36
RMDVR	RMDL	SEM_L2_2_4nm_EM_slices140to765_cropped 139	25
RMDVR	RMDL	SEM_L2_2_4nm_EM_slices140to765_cropped 140	44
RMDVR	RMDL	SEM_L2_2_4nm_EM_slices140to765_cropped 140	35
RMDVR	RMDL	SEM_L2_2_4nm_EM_slices140to765_cropped 141	48
RMDVR	RMDL	SEM_L2_2_4nm_EM_slices140to765_cropped 141	12
RMDVR	RMDL	SEM_L2_2_4nm_EM_slices140to765_cropped 142	52
RMDVR	RMDL	SEM_L2_2_4nm_EM_slices140to765_cropped 143	81
RMDVR	RMDL	SEM_L2_2_4nm_EM_slices140to765_cropped 143	14
RMDVR	RMDL	SEM_L2_2_4nm_EM_slices140to765_cropped 144	78
RMDVR	RMDL	SEM_L2_2_4nm_EM_slices140to765_cropped 145	71
RMDVR	RMDL	SEM_L2_2_4nm_EM_slices140to765_cropped 146	99
RMDVR	RMDL	SEM_L2_2_4nm_EM_slices140to765_cropped 147	130
RMDVR	RMDL	SEM_L2_2_4nm_EM_slices140to765_cropped 147	11
RMDVR	RMDL	SEM_L2_2_4nm_EM_slices140to765_cropped 148	118
RMDVR	RMDL	SEM_L2_2_4nm_EM_slices140to765_cropped 149	162
RMDVR	RMDL	SEM_L2_2_4nm_EM_slices140to765_cropped 149	21
RMDVR	RMDL	SEM_L2_2_4nm_EM_slices140to765_cropped 150	199
RMDVR	RMDL	SEM_L2_2_4nm_EM_slices140to765_cropped 150	72
RMDVR	RMDL	SEM_L2_2_4nm_EM_slices140to765_cropped 151	402
RMDVR	RMDL	SEM_L2_2_4nm_EM_slices140to765_cropped 152	428
RMDVR	RMDL	SEM_L2_2_4nm_EM_slices140to765_cropped 153	366
RMDVR	RMDL	SEM_L2_2_4nm_EM_slices140to765_cropped 154	352
RMDVR	RMDL	SEM_L2_2_4nm_EM_slices140to765_cropped 155	321
RMDVR	RMDL	SEM_L2_2_4nm_EM_slices140to765_cropped 155	72
RMDVR	RMDL	SEM_L2_2_4nm_EM_slices140to765_cropped 156	365
RMDVR	RMDL	SEM_L2_2_4nm_EM_slices140to765_cropped 156	199
RMDVR	RMDL	SEM_L2_2_4nm_EM_slices140to765_cropped 157	351
RMDVR	RMDL	SEM_L2_2_4nm_EM_slices140to765_cropped 157	250
RMDVR	RMDL	SEM_L2_2_4nm_EM_slices140to765_cropped 157	60
RMDVR	RMDL	SEM_L2_2_4nm_EM_slices140to765_cropped 158	316
RMDVR	RMDL	SEM_L2_2_4nm_EM_slices140to765_cropped 158	306
RMDVR	RMDL	SEM_L2_2_4nm_EM_slices140to765_cropped 159	324
RMDVR	RMDL	SEM_L2_2_4nm_EM_slices140to765_cropped 159	300
RMDVR	RMDL	SEM_L2_2_4nm_EM_slices140to765_cropped 160	299
RMDVR	RMDL	SEM_L2_2_4nm_EM_slices140to765_cropped 160	283
RMDVR	RMDL	SEM_L2_2_4nm_EM_slices140to765_cropped 161	269
RMDVR	RMDL	SEM_L2_2_4nm_EM_slices140to765_cropped 161	52
RMDVR	RMDL	SEM_L2_2_4nm_EM_slices140to765_cropped 162	273
RMDVR	RMDL	SEM_L2_2_4nm_EM_slices140to765_cropped 162	106
RMDVR	RMDL	SEM_L2_2_4nm_EM_slices140to765_cropped 163	283
RMDVR	RMDL	SEM_L2_2_4nm_EM_slices140to765_cropped 164	256
RMDVR	RMDL	SEM_L2_2_4nm_EM_slices140to765_cropped 165	324
RMDVR	RMDL	SEM_L2_2_4nm_EM_slices140to765_cropped 166	308
RMDVR	RMDL	SEM_L2_2_4nm_EM_slices140to765_cropped 167	287
RMDVR	RMDL	SEM_L2_2_4nm_EM_slices140to765_cropped 168	52
RMDVR	RMDL	SEM_L2_2_4nm_EM_slices140to765_cropped 168	280
RMDVR	RMDL	SEM_L2_2_4nm_EM_slices140to765_cropped 169	49
RMDVR	RMDL	SEM_L2_2_4nm_EM_slices140to765_cropped 169	324
RMDVR	RMDL	SEM_L2_2_4nm_EM_slices140to765_cropped 170	38
RMDVR	RMDL	SEM_L2_2_4nm_EM_slices140to765_cropped 170	298
RMDVR	RMDL	SEM_L2_2_4nm_EM_slices140to765_cropped 171	263
RMDVR	RMDL	SEM_L2_2_4nm_EM_slices140to765_cropped 172	104
RMGL	RMDL	SEM_L2_2_4nm_EM_slices140to765_cropped 133	67
RMGL	RMDL	SEM_L2_2_4nm_EM_slices140to765_cropped 134	95
RMGL	RMDL	SEM_L2_2_4nm_EM_slices140to765_cropped 135	115
RMGL	RMDL	SEM_L2_2_4nm_EM_slices140to765_cropped 136	60
RMGL	RMDL	SEM_L2_2_4nm_EM_slices140to765_cropped 136	42
RMGL	RMDL	SEM_L2_2_4nm_EM_slices140to765_cropped 137	103
RMGL	RMDL	SEM_L2_2_4nm_EM_slices140to765_cropped 137	40
RMGL	RMDL	SEM_L2_2_4nm_EM_slices140to765_cropped 138	110
RMGL	RMDL	SEM_L2_2_4nm_EM_slices140to765_cropped 138	29
RMGL	RMDL	SEM_L2_2_4nm_EM_slices140to765_cropped 139	95
RMGL	RMDL	SEM_L2_2_4nm_EM_slices140to765_cropped 139	58
RMGL	RMDL	SEM_L2_2_4nm_EM_slices140to765_cropped 140	74
RMGL	RMDL	SEM_L2_2_4nm_EM_slices140to765_cropped 140	2
RMGL	RMDL	SEM_L2_2_4nm_EM_slices140to765_cropped 141	97
RMGL	RMDL	SEM_L2_2_4nm_EM_slices140to765_cropped 141	59
RMGL	RMDL	SEM_L2_2_4nm_EM_slices140to765_cropped 142	58
RMGL	RMDL	SEM_L2_2_4nm_EM_slices140to765_cropped 142	32
RMGL	RMDL	SEM_L2_2_4nm_EM_slices140to765_cropped 143	124
RMGL	RMDL	SEM_L2_2_4nm_EM_slices140to765_cropped 143	136
RMGL	RMDL	SEM_L2_2_4nm_EM_slices140to765_cropped 144	126
RMGL	RMDL	SEM_L2_2_4nm_EM_slices140to765_cropped 144	92
RMGL	RMDL	SEM_L2_2_4nm_EM_slices140to765_cropped 145	208
RMGL	RMDL	SEM_L2_2_4nm_EM_slices140to765_cropped 145	116
RMGL	RMDL	SEM_L2_2_4nm_EM_slices140to765_cropped 146	108
RMGL	RMDL	SEM_L2_2_4nm_EM_slices140to765_cropped 147	106
RMGL	RMDL	SEM_L2_2_4nm_EM_slices140to765_cropped 148	58
RMGL	RMDL	SEM_L2_2_4nm_EM_slices140to765_cropped 149	48
RMGL	RMDL	SEM_L2_2_4nm_EM_slices140to765_cropped 150	20
RMGL	RMDL	SEM_L2_2_4nm_EM_slices140to765_cropped 151	16
RMGL	RMDL	SEM_L2_2_4nm_EM_slices140to765_cropped 157	76
RMGL	RMDL	SEM_L2_2_4nm_EM_slices140to765_cropped 158	145
RMGL	RMDL	SEM_L2_2_4nm_EM_slices140to765_cropped 159	160
RMGL	RMDL	SEM_L2_2_4nm_EM_slices140to765_cropped 160	151
RMGL	RMDL	SEM_L2_2_4nm_EM_slices140to765_cropped 161	150
RMGL	RMDL	SEM_L2_2_4nm_EM_slices140to765_cropped 162	190
RMGL	RMDL	SEM_L2_2_4nm_EM_slices140to765_cropped 163	156
RMGL	RMDL	SEM_L2_2_4nm_EM_slices140to765_cropped 164	153
RMGL	RMDL	SEM_L2_2_4nm_EM_slices140to765_cropped 165	173
RMGL	RMDL	SEM_L2_2_4nm_EM_slices140to765_cropped 166	149
RMGL	RMDL	SEM_L2_2_4nm_EM_slices140to765_cropped 167	199
RMGL	RMDL	SEM_L2_2_4nm_EM_slices140to765_cropped 168	209
RMGL	RMDL	SEM_L2_2_4nm_EM_slices140to765_cropped 169	641
RMGL	RMDL	SEM_L2_2_4nm_EM_slices140to765_cropped 170	768
RMGL	RMDL	SEM_L2_2_4nm_EM_slices140to765_cropped 171	755
RMGL	RMDL	SEM_L2_2_4nm_EM_slices140to765_cropped 172	734
RMGL	RMDL	SEM_L2_2_4nm_EM_slices140to765_cropped 173	699
RMGL	RMDL	SEM_L2_2_4nm_EM_slices140to765_cropped 174	616
RMGL	RMDL	SEM_L2_2_4nm_EM_slices140to765_cropped 175	84
RMGL	RMDL	SEM_L2_2_4nm_EM_slices140to765_cropped 175	375
RMGL	RMDL	SEM_L2_2_4nm_EM_slices140to765_cropped 176	311
RMGL	RMDL	SEM_L2_2_4nm_EM_slices140to765_cropped 177	326
RMGL	RMDL	SEM_L2_2_4nm_EM_slices140to765_cropped 178	326
RMGL	RMDL	SEM_L2_2_4nm_EM_slices140to765_cropped 179	308
RMGL	RMDL	SEM_L2_2_4nm_EM_slices140to765_cropped 180	286
RMGL	RMDL	SEM_L2_2_4nm_EM_slices140to765_cropped 181	237
RMGL	RMDL	SEM_L2_2_4nm_EM_slices140to765_cropped 182	228
RMGL	RMDL	SEM_L2_2_4nm_EM_slices140to765_cropped 183	176
RMGL	RMDL	SEM_L2_2_4nm_EM_slices140to765_cropped 184	105
RMGL	RMDL	SEM_L2_2_4nm_EM_slices140to765_cropped 185	145
RMGL	RMDL	SEM_L2_2_4nm_EM_slices140to765_cropped 186	130
RMGL	RMDL	SEM_L2_2_4nm_EM_slices140to765_cropped 187	126
RMGL	RMDL	SEM_L2_2_4nm_EM_slices140to765_cropped 188	111
RMGL	RMDL	SEM_L2_2_4nm_EM_slices140to765_cropped 189	114
RMGL	RMDL	SEM_L2_2_4nm_EM_slices140to765_cropped 190	99
RMGL	RMDL	SEM_L2_2_4nm_EM_slices140to765_cropped 191	68
RMGL	RMDL	SEM_L2_2_4nm_EM_slices140to765_cropped 191	43
RMGL	RMDL	SEM_L2_2_4nm_EM_slices140to765_cropped 192	52
RMGL	RMDL	SEM_L2_2_4nm_EM_slices140to765_cropped 192	54
RMGL	RMDL	SEM_L2_2_4nm_EM_slices140to765_cropped 193	80
RMGL	RMDL	SEM_L2_2_4nm_EM_slices140to765_cropped 194	102
RMGL	RMDL	SEM_L2_2_4nm_EM_slices140to765_cropped 195	102
RMGL	RMDL	SEM_L2_2_4nm_EM_slices140to765_cropped 196	76
RMGL	RMDL	SEM_L2_2_4nm_EM_slices140to765_cropped 197	90
RMGL	RMDL	SEM_L2_2_4nm_EM_slices140to765_cropped 198	114
RMGL	RMDL	SEM_L2_2_4nm_EM_slices140to765_cropped 199	88
RMGL	RMDL	SEM_L2_2_4nm_EM_slices140to765_cropped 200	81
RMGL	RMDL	SEM_L2_2_4nm_EM_slices140to765_cropped 201	83
RMGL	RMDL	SEM_L2_2_4nm_EM_slices140to765_cropped 202	67
RMGL	RMDL	SEM_L2_2_4nm_EM_slices140to765_cropped 203	41
RMGR	RMDL	SEM_L2_2_4nm_EM_slices140to765_cropped 123	5
RMGR	RMDL	SEM_L2_2_4nm_EM_slices140to765_cropped 123	143
RMGR	RMDL	SEM_L2_2_4nm_EM_slices140to765_cropped 124	28
RMGR	RMDL	SEM_L2_2_4nm_EM_slices140to765_cropped 124	86
RMGR	RMDL	SEM_L2_2_4nm_EM_slices140to765_cropped 125	36
RMGR	RMDL	SEM_L2_2_4nm_EM_slices140to765_cropped 125	43
RMGR	RMDL	SEM_L2_2_4nm_EM_slices140to765_cropped 126	70
RMGR	RMDL	SEM_L2_2_4nm_EM_slices140to765_cropped 126	72
RMGR	RMDL	SEM_L2_2_4nm_EM_slices140to765_cropped 127	130
RMGR	RMDL	SEM_L2_2_4nm_EM_slices140to765_cropped 127	120
RMGR	RMDL	SEM_L2_2_4nm_EM_slices140to765_cropped 128	173
RMGR	RMDL	SEM_L2_2_4nm_EM_slices140to765_cropped 128	84
RMGR	RMDL	SEM_L2_2_4nm_EM_slices140to765_cropped 129	152
RMGR	RMDL	SEM_L2_2_4nm_EM_slices140to765_cropped 129	338
RMGR	RMDL	SEM_L2_2_4nm_EM_slices140to765_cropped 130	329
RMGR	RMDL	SEM_L2_2_4nm_EM_slices140to765_cropped 130	446
RMGR	RMDL	SEM_L2_2_4nm_EM_slices140to765_cropped 131	337
RMGR	RMDL	SEM_L2_2_4nm_EM_slices140to765_cropped 131	640
RMGR	RMDL	SEM_L2_2_4nm_EM_slices140to765_cropped 132	417
RMGR	RMDL	SEM_L2_2_4nm_EM_slices140to765_cropped 132	563
RMGR	RMDL	SEM_L2_2_4nm_EM_slices140to765_cropped 133	443
RMGR	RMDL	SEM_L2_2_4nm_EM_slices140to765_cropped 133	574
RMGR	RMDL	SEM_L2_2_4nm_EM_slices140to765_cropped 134	423
RMGR	RMDL	SEM_L2_2_4nm_EM_slices140to765_cropped 134	593
RMGR	RMDL	SEM_L2_2_4nm_EM_slices140to765_cropped 135	536
RMGR	RMDL	SEM_L2_2_4nm_EM_slices140to765_cropped 135	572
RMGR	RMDL	SEM_L2_2_4nm_EM_slices140to765_cropped 136	547
RMGR	RMDL	SEM_L2_2_4nm_EM_slices140to765_cropped 136	580
RMGR	RMDL	SEM_L2_2_4nm_EM_slices140to765_cropped 137	536
RMGR	RMDL	SEM_L2_2_4nm_EM_slices140to765_cropped 137	614
RMGR	RMDL	SEM_L2_2_4nm_EM_slices140to765_cropped 138	448
RMGR	RMDL	SEM_L2_2_4nm_EM_slices140to765_cropped 138	608
RMGR	RMDL	SEM_L2_2_4nm_EM_slices140to765_cropped 139	436
RMGR	RMDL	SEM_L2_2_4nm_EM_slices140to765_cropped 139	647
RMGR	RMDL	SEM_L2_2_4nm_EM_slices140to765_cropped 139	28
RMGR	RMDL	SEM_L2_2_4nm_EM_slices140to765_cropped 140	454
RMGR	RMDL	SEM_L2_2_4nm_EM_slices140to765_cropped 140	647
RMGR	RMDL	SEM_L2_2_4nm_EM_slices140to765_cropped 141	434
RMGR	RMDL	SEM_L2_2_4nm_EM_slices140to765_cropped 141	698
RMGR	RMDL	SEM_L2_2_4nm_EM_slices140to765_cropped 141	48
RMGR	RMDL	SEM_L2_2_4nm_EM_slices140to765_cropped 142	333
RMGR	RMDL	SEM_L2_2_4nm_EM_slices140to765_cropped 142	728
RMGR	RMDL	SEM_L2_2_4nm_EM_slices140to765_cropped 142	84
RMGR	RMDL	SEM_L2_2_4nm_EM_slices140to765_cropped 143	387
RMGR	RMDL	SEM_L2_2_4nm_EM_slices140to765_cropped 143	1145
RMGR	RMDL	SEM_L2_2_4nm_EM_slices140to765_cropped 144	168
RMGR	RMDL	SEM_L2_2_4nm_EM_slices140to765_cropped 144	1093
RMGR	RMDL	SEM_L2_2_4nm_EM_slices140to765_cropped 145	93
RMGR	RMDL	SEM_L2_2_4nm_EM_slices140to765_cropped 145	1038
RMGR	RMDL	SEM_L2_2_4nm_EM_slices140to765_cropped 146	33
RMGR	RMDL	SEM_L2_2_4nm_EM_slices140to765_cropped 146	1044
RMGR	RMDL	SEM_L2_2_4nm_EM_slices140to765_cropped 147	67
RMGR	RMDL	SEM_L2_2_4nm_EM_slices140to765_cropped 147	1047
RMGR	RMDL	SEM_L2_2_4nm_EM_slices140to765_cropped 148	79
RMGR	RMDL	SEM_L2_2_4nm_EM_slices140to765_cropped 148	1035
RMGR	RMDL	SEM_L2_2_4nm_EM_slices140to765_cropped 149	82
RMGR	RMDL	SEM_L2_2_4nm_EM_slices140to765_cropped 149	1048
RMGR	RMDL	SEM_L2_2_4nm_EM_slices140to765_cropped 150	28
RMGR	RMDL	SEM_L2_2_4nm_EM_slices140to765_cropped 150	1044
RMGR	RMDL	SEM_L2_2_4nm_EM_slices140to765_cropped 151	1095
RMGR	RMDL	SEM_L2_2_4nm_EM_slices140to765_cropped 152	1076
RMGR	RMDL	SEM_L2_2_4nm_EM_slices140to765_cropped 153	1066
RMGR	RMDL	SEM_L2_2_4nm_EM_slices140to765_cropped 154	962
RMGR	RMDL	SEM_L2_2_4nm_EM_slices140to765_cropped 155	60
RMGR	RMDL	SEM_L2_2_4nm_EM_slices140to765_cropped 155	1019
RMGR	RMDL	SEM_L2_2_4nm_EM_slices140to765_cropped 156	133
RMGR	RMDL	SEM_L2_2_4nm_EM_slices140to765_cropped 156	1029
RMGR	RMDL	SEM_L2_2_4nm_EM_slices140to765_cropped 157	119
RMGR	RMDL	SEM_L2_2_4nm_EM_slices140to765_cropped 157	1078
RMGR	RMDL	SEM_L2_2_4nm_EM_slices140to765_cropped 158	209
RMGR	RMDL	SEM_L2_2_4nm_EM_slices140to765_cropped 158	1053
RMGR	RMDL	SEM_L2_2_4nm_EM_slices140to765_cropped 159	203
RMGR	RMDL	SEM_L2_2_4nm_EM_slices140to765_cropped 159	1037
RMGR	RMDL	SEM_L2_2_4nm_EM_slices140to765_cropped 160	167
RMGR	RMDL	SEM_L2_2_4nm_EM_slices140to765_cropped 160	1025
RMGR	RMDL	SEM_L2_2_4nm_EM_slices140to765_cropped 160	16
RMGR	RMDL	SEM_L2_2_4nm_EM_slices140to765_cropped 161	113
RMGR	RMDL	SEM_L2_2_4nm_EM_slices140to765_cropped 161	4
RMGR	RMDL	SEM_L2_2_4nm_EM_slices140to765_cropped 161	1079
RMGR	RMDL	SEM_L2_2_4nm_EM_slices140to765_cropped 161	43
RMGR	RMDL	SEM_L2_2_4nm_EM_slices140to765_cropped 162	191
RMGR	RMDL	SEM_L2_2_4nm_EM_slices140to765_cropped 162	52
RMGR	RMDL	SEM_L2_2_4nm_EM_slices140to765_cropped 162	1091
RMGR	RMDL	SEM_L2_2_4nm_EM_slices140to765_cropped 162	49
RMGR	RMDL	SEM_L2_2_4nm_EM_slices140to765_cropped 163	206
RMGR	RMDL	SEM_L2_2_4nm_EM_slices140to765_cropped 163	1077
RMGR	RMDL	SEM_L2_2_4nm_EM_slices140to765_cropped 163	57
RMGR	RMDL	SEM_L2_2_4nm_EM_slices140to765_cropped 164	1122
RMGR	RMDL	SEM_L2_2_4nm_EM_slices140to765_cropped 164	28
RMGR	RMDL	SEM_L2_2_4nm_EM_slices140to765_cropped 165	1110
RMGR	RMDL	SEM_L2_2_4nm_EM_slices140to765_cropped 165	31
RMGR	RMDL	SEM_L2_2_4nm_EM_slices140to765_cropped 166	1139
RMGR	RMDL	SEM_L2_2_4nm_EM_slices140to765_cropped 166	94
RMGR	RMDL	SEM_L2_2_4nm_EM_slices140to765_cropped 167	1156
RMGR	RMDL	SEM_L2_2_4nm_EM_slices140to765_cropped 167	72
RMGR	RMDL	SEM_L2_2_4nm_EM_slices140to765_cropped 168	1145
RMGR	RMDL	SEM_L2_2_4nm_EM_slices140to765_cropped 169	1185
RMGR	RMDL	SEM_L2_2_4nm_EM_slices140to765_cropped 170	1126
RMGR	RMDL	SEM_L2_2_4nm_EM_slices140to765_cropped 171	1246
RMGR	RMDL	SEM_L2_2_4nm_EM_slices140to765_cropped 172	966
RMGR	RMDL	SEM_L2_2_4nm_EM_slices140to765_cropped 173	95
RMGR	RMDL	SEM_L2_2_4nm_EM_slices140to765_cropped 173	733
RMGR	RMDL	SEM_L2_2_4nm_EM_slices140to765_cropped 174	109
RMGR	RMDL	SEM_L2_2_4nm_EM_slices140to765_cropped 174	410
RMGR	RMDL	SEM_L2_2_4nm_EM_slices140to765_cropped 175	5
RMGR	RMDL	SEM_L2_2_4nm_EM_slices140to765_cropped 175	81
RMGR	RMDL	SEM_L2_2_4nm_EM_slices140to765_cropped 176	116
RMGR	RMDL	SEM_L2_2_4nm_EM_slices140to765_cropped 176	98
RMGR	RMDL	SEM_L2_2_4nm_EM_slices140to765_cropped 177	186
RMGR	RMDL	SEM_L2_2_4nm_EM_slices140to765_cropped 178	103
RMGR	RMDL	SEM_L2_2_4nm_EM_slices140to765_cropped 178	99
RMGR	RMDL	SEM_L2_2_4nm_EM_slices140to765_cropped 179	167
RMGR	RMDL	SEM_L2_2_4nm_EM_slices140to765_cropped 192	101
RMGR	RMDL	SEM_L2_2_4nm_EM_slices140to765_cropped 193	157
RMGR	RMDL	SEM_L2_2_4nm_EM_slices140to765_cropped 194	162
RMGR	RMDL	SEM_L2_2_4nm_EM_slices140to765_cropped 196	76
RMHL	RMDL	SEM_L2_2_4nm_EM_slices140to765_cropped 154	28
RMHL	RMDL	SEM_L2_2_4nm_EM_slices140to765_cropped 155	62
RMHL	RMDL	SEM_L2_2_4nm_EM_slices140to765_cropped 156	61
RMHL	RMDL	SEM_L2_2_4nm_EM_slices140to765_cropped 157	45
RMHL	RMDL	SEM_L2_2_4nm_EM_slices140to765_cropped 158	76
RMHL	RMDL	SEM_L2_2_4nm_EM_slices140to765_cropped 159	73
RMHL	RMDL	SEM_L2_2_4nm_EM_slices140to765_cropped 160	74
RMHL	RMDL	SEM_L2_2_4nm_EM_slices140to765_cropped 161	56
RMHL	RMDL	SEM_L2_2_4nm_EM_slices140to765_cropped 162	52
RMHL	RMDL	SEM_L2_2_4nm_EM_slices140to765_cropped 163	50
RMHL	RMDL	SEM_L2_2_4nm_EM_slices140to765_cropped 164	48
RMHL	RMDL	SEM_L2_2_4nm_EM_slices140to765_cropped 165	64
RMHL	RMDL	SEM_L2_2_4nm_EM_slices140to765_cropped 166	75
RMHL	RMDL	SEM_L2_2_4nm_EM_slices140to765_cropped 167	77
RMHL	RMDL	SEM_L2_2_4nm_EM_slices140to765_cropped 168	20
RMHL	RMDL	SEM_L2_2_4nm_EM_slices140to765_cropped 168	87
RMHL	RMDL	SEM_L2_2_4nm_EM_slices140to765_cropped 169	77
RMHL	RMDL	SEM_L2_2_4nm_EM_slices140to765_cropped 169	145
RMHL	RMDL	SEM_L2_2_4nm_EM_slices140to765_cropped 170	22
RMHL	RMDL	SEM_L2_2_4nm_EM_slices140to765_cropped 170	163
RMHL	RMDL	SEM_L2_2_4nm_EM_slices140to765_cropped 171	50
RMHL	RMDL	SEM_L2_2_4nm_EM_slices140to765_cropped 171	172
RMHL	RMDL	SEM_L2_2_4nm_EM_slices140to765_cropped 172	53
RMHL	RMDL	SEM_L2_2_4nm_EM_slices140to765_cropped 172	310
RMHL	RMDL	SEM_L2_2_4nm_EM_slices140to765_cropped 173	46
RMHL	RMDL	SEM_L2_2_4nm_EM_slices140to765_cropped 173	431
RMHL	RMDL	SEM_L2_2_4nm_EM_slices140to765_cropped 174	33
RMHL	RMDL	SEM_L2_2_4nm_EM_slices140to765_cropped 174	487
RMHL	RMDL	SEM_L2_2_4nm_EM_slices140to765_cropped 175	28
RMHL	RMDL	SEM_L2_2_4nm_EM_slices140to765_cropped 175	523
RMHL	RMDL	SEM_L2_2_4nm_EM_slices140to765_cropped 176	44
RMHL	RMDL	SEM_L2_2_4nm_EM_slices140to765_cropped 176	513
RMHL	RMDL	SEM_L2_2_4nm_EM_slices140to765_cropped 177	10
RMHL	RMDL	SEM_L2_2_4nm_EM_slices140to765_cropped 177	183
RMHL	RMDL	SEM_L2_2_4nm_EM_slices140to765_cropped 177	302
RMHL	RMDL	SEM_L2_2_4nm_EM_slices140to765_cropped 178	44
RMHL	RMDL	SEM_L2_2_4nm_EM_slices140to765_cropped 178	218
RMHL	RMDL	SEM_L2_2_4nm_EM_slices140to765_cropped 178	346
RMHL	RMDL	SEM_L2_2_4nm_EM_slices140to765_cropped 179	39
RMHL	RMDL	SEM_L2_2_4nm_EM_slices140to765_cropped 179	589
RMHL	RMDL	SEM_L2_2_4nm_EM_slices140to765_cropped 180	36
RMHL	RMDL	SEM_L2_2_4nm_EM_slices140to765_cropped 180	191
RMHL	RMDL	SEM_L2_2_4nm_EM_slices140to765_cropped 180	204
RMHL	RMDL	SEM_L2_2_4nm_EM_slices140to765_cropped 181	12
RMHL	RMDL	SEM_L2_2_4nm_EM_slices140to765_cropped 181	187
RMHL	RMDL	SEM_L2_2_4nm_EM_slices140to765_cropped 181	66
RMHL	RMDL	SEM_L2_2_4nm_EM_slices140to765_cropped 182	114
RMHL	RMDL	SEM_L2_2_4nm_EM_slices140to765_cropped 183	28
RMHL	RMDL	SEM_L2_2_4nm_EM_slices140to765_cropped 183	8
RMHL	RMDL	SEM_L2_2_4nm_EM_slices140to765_cropped 183	116
RMHL	RMDL	SEM_L2_2_4nm_EM_slices140to765_cropped 184	27
RMHL	RMDL	SEM_L2_2_4nm_EM_slices140to765_cropped 184	112
RMHL	RMDL	SEM_L2_2_4nm_EM_slices140to765_cropped 185	31
RMHL	RMDL	SEM_L2_2_4nm_EM_slices140to765_cropped 185	124
RMHL	RMDL	SEM_L2_2_4nm_EM_slices140to765_cropped 186	122
RMHL	RMDL	SEM_L2_2_4nm_EM_slices140to765_cropped 186	18
RMHL	RMDL	SEM_L2_2_4nm_EM_slices140to765_cropped 187	155
RMHL	RMDL	SEM_L2_2_4nm_EM_slices140to765_cropped 187	18
RMHL	RMDL	SEM_L2_2_4nm_EM_slices140to765_cropped 188	148
RMHL	RMDL	SEM_L2_2_4nm_EM_slices140to765_cropped 188	43
RMHL	RMDL	SEM_L2_2_4nm_EM_slices140to765_cropped 189	114
RMHL	RMDL	SEM_L2_2_4nm_EM_slices140to765_cropped 189	16
RMHL	RMDL	SEM_L2_2_4nm_EM_slices140to765_cropped 190	123
RMHL	RMDL	SEM_L2_2_4nm_EM_slices140to765_cropped 191	115
RMHL	RMDL	SEM_L2_2_4nm_EM_slices140to765_cropped 192	101
RMHL	RMDL	SEM_L2_2_4nm_EM_slices140to765_cropped 193	106
RMHL	RMDL	SEM_L2_2_4nm_EM_slices140to765_cropped 194	53
RMHL	RMDL	SEM_L2_2_4nm_EM_slices140to765_cropped 196	60
SAAVL	RMDL	SEM_L2_2_4nm_EM_slices140to765_cropped 145	27
SIADL	RMDL	SEM_L2_2_4nm_EM_slices140to765_cropped 140	42
SIADL	RMDL	SEM_L2_2_4nm_EM_slices140to765_cropped 142	37
SIADL	RMDL	SEM_L2_2_4nm_EM_slices140to765_cropped 143	37
SIADL	RMDL	SEM_L2_2_4nm_EM_slices140to765_cropped 144	66
SIADL	RMDL	SEM_L2_2_4nm_EM_slices140to765_cropped 145	93
SIADL	RMDL	SEM_L2_2_4nm_EM_slices140to765_cropped 145	73
SIADL	RMDL	SEM_L2_2_4nm_EM_slices140to765_cropped 146	436
SIADL	RMDL	SEM_L2_2_4nm_EM_slices140to765_cropped 146	98
SIADL	RMDL	SEM_L2_2_4nm_EM_slices140to765_cropped 147	509
SIADL	RMDL	SEM_L2_2_4nm_EM_slices140to765_cropped 148	524
SIADL	RMDL	SEM_L2_2_4nm_EM_slices140to765_cropped 149	341
SIADL	RMDL	SEM_L2_2_4nm_EM_slices140to765_cropped 149	200
SIADL	RMDL	SEM_L2_2_4nm_EM_slices140to765_cropped 150	531
SIADL	RMDL	SEM_L2_2_4nm_EM_slices140to765_cropped 151	525
SIADL	RMDL	SEM_L2_2_4nm_EM_slices140to765_cropped 152	231
SIADL	RMDL	SEM_L2_2_4nm_EM_slices140to765_cropped 153	109
SIADL	RMDL	SEM_L2_2_4nm_EM_slices140to765_cropped 154	101
SIADL	RMDL	SEM_L2_2_4nm_EM_slices140to765_cropped 155	110
SIADL	RMDL	SEM_L2_2_4nm_EM_slices140to765_cropped 156	60
SIADL	RMDL	SEM_L2_2_4nm_EM_slices140to765_cropped 157	39
SIADL	RMDL	SEM_L2_2_4nm_EM_slices140to765_cropped 158	128
SIADL	RMDL	SEM_L2_2_4nm_EM_slices140to765_cropped 159	58
SIADL	RMDL	SEM_L2_2_4nm_EM_slices140to765_cropped 160	69
SIADL	RMDL	SEM_L2_2_4nm_EM_slices140to765_cropped 161	59
SIADL	RMDL	SEM_L2_2_4nm_EM_slices140to765_cropped 162	85
SIADL	RMDL	SEM_L2_2_4nm_EM_slices140to765_cropped 164	12
SIADL	RMDL	SEM_L2_2_4nm_EM_slices140to765_cropped 169	11
SIADR	RMDL	SEM_L2_2_4nm_EM_slices140to765_cropped 120	84
SIADR	RMDL	SEM_L2_2_4nm_EM_slices140to765_cropped 121	126
SIADR	RMDL	SEM_L2_2_4nm_EM_slices140to765_cropped 121	16
SIADR	RMDL	SEM_L2_2_4nm_EM_slices140to765_cropped 122	184
SIADR	RMDL	SEM_L2_2_4nm_EM_slices140to765_cropped 122	129
SIADR	RMDL	SEM_L2_2_4nm_EM_slices140to765_cropped 123	152
SIADR	RMDL	SEM_L2_2_4nm_EM_slices140to765_cropped 124	140
SIADR	RMDL	SEM_L2_2_4nm_EM_slices140to765_cropped 125	48
SIADR	RMDL	SEM_L2_2_4nm_EM_slices140to765_cropped 129	8
SIADR	RMDL	SEM_L2_2_4nm_EM_slices140to765_cropped 131	30
SIADR	RMDL	SEM_L2_2_4nm_EM_slices140to765_cropped 132	72
SIADR	RMDL	SEM_L2_2_4nm_EM_slices140to765_cropped 133	138
SIADR	RMDL	SEM_L2_2_4nm_EM_slices140to765_cropped 134	28
SIADR	RMDL	SEM_L2_2_4nm_EM_slices140to765_cropped 135	56
SIAVL	RMDL	SEM_L2_2_4nm_EM_slices140to765_cropped 154	221
SIAVL	RMDL	SEM_L2_2_4nm_EM_slices140to765_cropped 162	87
SIAVL	RMDL	SEM_L2_2_4nm_EM_slices140to765_cropped 163	152
SIAVL	RMDL	SEM_L2_2_4nm_EM_slices140to765_cropped 164	257
SIAVL	RMDL	SEM_L2_2_4nm_EM_slices140to765_cropped 165	224
SIAVL	RMDL	SEM_L2_2_4nm_EM_slices140to765_cropped 166	186
SIAVL	RMDL	SEM_L2_2_4nm_EM_slices140to765_cropped 167	95
SIAVL	RMDL	SEM_L2_2_4nm_EM_slices140to765_cropped 169	71
SIAVL	RMDL	SEM_L2_2_4nm_EM_slices140to765_cropped 170	207
SIAVL	RMDL	SEM_L2_2_4nm_EM_slices140to765_cropped 170	104
SIAVL	RMDL	SEM_L2_2_4nm_EM_slices140to765_cropped 171	162
SIAVL	RMDL	SEM_L2_2_4nm_EM_slices140to765_cropped 171	120
SIAVL	RMDL	SEM_L2_2_4nm_EM_slices140to765_cropped 172	270
SIAVL	RMDL	SEM_L2_2_4nm_EM_slices140to765_cropped 172	110
SIAVL	RMDL	SEM_L2_2_4nm_EM_slices140to765_cropped 173	332
SIAVL	RMDL	SEM_L2_2_4nm_EM_slices140to765_cropped 174	352
SIAVL	RMDL	SEM_L2_2_4nm_EM_slices140to765_cropped 175	317
SIAVL	RMDL	SEM_L2_2_4nm_EM_slices140to765_cropped 176	279
SIAVL	RMDL	SEM_L2_2_4nm_EM_slices140to765_cropped 177	208
SIAVL	RMDL	SEM_L2_2_4nm_EM_slices140to765_cropped 177	88
SIAVL	RMDL	SEM_L2_2_4nm_EM_slices140to765_cropped 178	213
SIAVL	RMDL	SEM_L2_2_4nm_EM_slices140to765_cropped 178	105
SIAVL	RMDL	SEM_L2_2_4nm_EM_slices140to765_cropped 179	2
SIAVL	RMDL	SEM_L2_2_4nm_EM_slices140to765_cropped 179	198
SIAVL	RMDL	SEM_L2_2_4nm_EM_slices140to765_cropped 180	175
SIAVL	RMDL	SEM_L2_2_4nm_EM_slices140to765_cropped 181	229
SIAVR	RMDL	SEM_L2_2_4nm_EM_slices140to765_cropped 174	216
SIAVR	RMDL	SEM_L2_2_4nm_EM_slices140to765_cropped 175	270
SIAVR	RMDL	SEM_L2_2_4nm_EM_slices140to765_cropped 175	335
SIAVR	RMDL	SEM_L2_2_4nm_EM_slices140to765_cropped 176	322
SIAVR	RMDL	SEM_L2_2_4nm_EM_slices140to765_cropped 176	416
SIAVR	RMDL	SEM_L2_2_4nm_EM_slices140to765_cropped 177	10
SIAVR	RMDL	SEM_L2_2_4nm_EM_slices140to765_cropped 177	106
SIAVR	RMDL	SEM_L2_2_4nm_EM_slices140to765_cropped 177	137
SIAVR	RMDL	SEM_L2_2_4nm_EM_slices140to765_cropped 177	507
SIAVR	RMDL	SEM_L2_2_4nm_EM_slices140to765_cropped 178	22
SIAVR	RMDL	SEM_L2_2_4nm_EM_slices140to765_cropped 178	37
SIAVR	RMDL	SEM_L2_2_4nm_EM_slices140to765_cropped 178	184
SIAVR	RMDL	SEM_L2_2_4nm_EM_slices140to765_cropped 178	580
SIAVR	RMDL	SEM_L2_2_4nm_EM_slices140to765_cropped 179	22
SIAVR	RMDL	SEM_L2_2_4nm_EM_slices140to765_cropped 179	350
SIAVR	RMDL	SEM_L2_2_4nm_EM_slices140to765_cropped 179	684
SIAVR	RMDL	SEM_L2_2_4nm_EM_slices140to765_cropped 180	42
SIAVR	RMDL	SEM_L2_2_4nm_EM_slices140to765_cropped 180	219
SIAVR	RMDL	SEM_L2_2_4nm_EM_slices140to765_cropped 180	200
SIAVR	RMDL	SEM_L2_2_4nm_EM_slices140to765_cropped 180	164
SIAVR	RMDL	SEM_L2_2_4nm_EM_slices140to765_cropped 181	63
SIAVR	RMDL	SEM_L2_2_4nm_EM_slices140to765_cropped 181	20
SIAVR	RMDL	SEM_L2_2_4nm_EM_slices140to765_cropped 181	92
SIAVR	RMDL	SEM_L2_2_4nm_EM_slices140to765_cropped 181	42
SIAVR	RMDL	SEM_L2_2_4nm_EM_slices140to765_cropped 182	59
SIAVR	RMDL	SEM_L2_2_4nm_EM_slices140to765_cropped 182	5
SIAVR	RMDL	SEM_L2_2_4nm_EM_slices140to765_cropped 183	44
SIAVR	RMDL	SEM_L2_2_4nm_EM_slices140to765_cropped 184	53
SIAVR	RMDL	SEM_L2_2_4nm_EM_slices140to765_cropped 185	37
SIAVR	RMDL	SEM_L2_2_4nm_EM_slices140to765_cropped 186	62
SIAVR	RMDL	SEM_L2_2_4nm_EM_slices140to765_cropped 187	61
SIAVR	RMDL	SEM_L2_2_4nm_EM_slices140to765_cropped 188	28
SIBVL	RMDL	SEM_L2_2_4nm_EM_slices140to765_cropped 120	28
SIBVL	RMDL	SEM_L2_2_4nm_EM_slices140to765_cropped 121	66
SIBVL	RMDL	SEM_L2_2_4nm_EM_slices140to765_cropped 122	86
SIBVL	RMDL	SEM_L2_2_4nm_EM_slices140to765_cropped 122	126
SIBVL	RMDL	SEM_L2_2_4nm_EM_slices140to765_cropped 123	158
SIBVL	RMDL	SEM_L2_2_4nm_EM_slices140to765_cropped 124	129
SIBVL	RMDL	SEM_L2_2_4nm_EM_slices140to765_cropped 125	59
SIBVL	RMDL	SEM_L2_2_4nm_EM_slices140to765_cropped 128	12
SIBVL	RMDL	SEM_L2_2_4nm_EM_slices140to765_cropped 129	71
SIBVL	RMDL	SEM_L2_2_4nm_EM_slices140to765_cropped 130	45
SIBVL	RMDL	SEM_L2_2_4nm_EM_slices140to765_cropped 131	16
SIBVL	RMDL	SEM_L2_2_4nm_EM_slices140to765_cropped 131	50
SIBVL	RMDL	SEM_L2_2_4nm_EM_slices140to765_cropped 132	133
SIBVL	RMDL	SEM_L2_2_4nm_EM_slices140to765_cropped 133	130
SIBVL	RMDL	SEM_L2_2_4nm_EM_slices140to765_cropped 134	66
SIBVL	RMDL	SEM_L2_2_4nm_EM_slices140to765_cropped 135	101
SIBVL	RMDL	SEM_L2_2_4nm_EM_slices140to765_cropped 136	4
SIBVL	RMDL	SEM_L2_2_4nm_EM_slices140to765_cropped 137	23
SMBDR	RMDL	SEM_L2_2_4nm_EM_slices140to765_cropped 131	12
SMBDR	RMDL	SEM_L2_2_4nm_EM_slices140to765_cropped 133	2
SMBVL	RMDL	SEM_L2_2_4nm_EM_slices140to765_cropped 154	64
SMBVL	RMDL	SEM_L2_2_4nm_EM_slices140to765_cropped 158	20
SMBVL	RMDL	SEM_L2_2_4nm_EM_slices140to765_cropped 159	29
SMBVL	RMDL	SEM_L2_2_4nm_EM_slices140to765_cropped 160	21
SMBVL	RMDL	SEM_L2_2_4nm_EM_slices140to765_cropped 161	30
SMBVL	RMDL	SEM_L2_2_4nm_EM_slices140to765_cropped 162	22
SMBVL	RMDL	SEM_L2_2_4nm_EM_slices140to765_cropped 163	45
SMBVL	RMDL	SEM_L2_2_4nm_EM_slices140to765_cropped 164	26
SMBVL	RMDL	SEM_L2_2_4nm_EM_slices140to765_cropped 166	14
SMBVL	RMDL	SEM_L2_2_4nm_EM_slices140to765_cropped 172	103
SMBVL	RMDL	SEM_L2_2_4nm_EM_slices140to765_cropped 173	43
SMBVL	RMDL	SEM_L2_2_4nm_EM_slices140to765_cropped 173	61
SMBVL	RMDL	SEM_L2_2_4nm_EM_slices140to765_cropped 174	77
SMBVL	RMDL	SEM_L2_2_4nm_EM_slices140to765_cropped 175	71
SMBVL	RMDL	SEM_L2_2_4nm_EM_slices140to765_cropped 176	41
SMBVR	RMDL	SEM_L2_2_4nm_EM_slices140to765_cropped 174	44
SMBVR	RMDL	SEM_L2_2_4nm_EM_slices140to765_cropped 175	39
SMBVR	RMDL	SEM_L2_2_4nm_EM_slices140to765_cropped 176	48
SMBVR	RMDL	SEM_L2_2_4nm_EM_slices140to765_cropped 178	25
SMBVR	RMDL	SEM_L2_2_4nm_EM_slices140to765_cropped 179	43
SMBVR	RMDL	SEM_L2_2_4nm_EM_slices140to765_cropped 180	60
SMDDR	RMDL	SEM_L2_2_4nm_EM_slices140to765_cropped 108	58
SMDDR	RMDL	SEM_L2_2_4nm_EM_slices140to765_cropped 109	79
SMDDR	RMDL	SEM_L2_2_4nm_EM_slices140to765_cropped 110	125
SMDDR	RMDL	SEM_L2_2_4nm_EM_slices140to765_cropped 111	86
SMDDR	RMDL	SEM_L2_2_4nm_EM_slices140to765_cropped 112	138
SMDDR	RMDL	SEM_L2_2_4nm_EM_slices140to765_cropped 113	151
SMDDR	RMDL	SEM_L2_2_4nm_EM_slices140to765_cropped 114	193
SMDDR	RMDL	SEM_L2_2_4nm_EM_slices140to765_cropped 115	188
SMDDR	RMDL	SEM_L2_2_4nm_EM_slices140to765_cropped 116	179
SMDDR	RMDL	SEM_L2_2_4nm_EM_slices140to765_cropped 117	97
SMDDR	RMDL	SEM_L2_2_4nm_EM_slices140to765_cropped 118	13
SMDDR	RMDL	SEM_L2_2_4nm_EM_slices140to765_cropped 119	97
SMDDR	RMDL	SEM_L2_2_4nm_EM_slices140to765_cropped 120	146
SMDDR	RMDL	SEM_L2_2_4nm_EM_slices140to765_cropped 121	22
SMDDR	RMDL	SEM_L2_2_4nm_EM_slices140to765_cropped 121	34
SMDDR	RMDL	SEM_L2_2_4nm_EM_slices140to765_cropped 122	51
SMDDR	RMDL	SEM_L2_2_4nm_EM_slices140to765_cropped 131	18
SMDDR	RMDL	SEM_L2_2_4nm_EM_slices140to765_cropped 132	120
SMDDR	RMDL	SEM_L2_2_4nm_EM_slices140to765_cropped 133	120
SMDDR	RMDL	SEM_L2_2_4nm_EM_slices140to765_cropped 134	152
SMDDR	RMDL	SEM_L2_2_4nm_EM_slices140to765_cropped 135	132
SMDDR	RMDL	SEM_L2_2_4nm_EM_slices140to765_cropped 136	121
SMDDR	RMDL	SEM_L2_2_4nm_EM_slices140to765_cropped 137	108
SMDDR	RMDL	SEM_L2_2_4nm_EM_slices140to765_cropped 138	84
SMDDR	RMDL	SEM_L2_2_4nm_EM_slices140to765_cropped 139	71
SMDDR	RMDL	SEM_L2_2_4nm_EM_slices140to765_cropped 140	50
SMDVR	RMDL	SEM_L2_2_4nm_EM_slices140to765_cropped 128	34
SMDVR	RMDL	SEM_L2_2_4nm_EM_slices140to765_cropped 129	50
SMDVR	RMDL	SEM_L2_2_4nm_EM_slices140to765_cropped 130	71
SMDVR	RMDL	SEM_L2_2_4nm_EM_slices140to765_cropped 131	82
SMDVR	RMDL	SEM_L2_2_4nm_EM_slices140to765_cropped 132	149
SMDVR	RMDL	SEM_L2_2_4nm_EM_slices140to765_cropped 133	179
SMDVR	RMDL	SEM_L2_2_4nm_EM_slices140to765_cropped 134	84
SMDVR	RMDL	SEM_L2_2_4nm_EM_slices140to765_cropped 134	52
SMDVR	RMDL	SEM_L2_2_4nm_EM_slices140to765_cropped 135	43
SMDVR	RMDL	SEM_L2_2_4nm_EM_slices140to765_cropped 136	43
SMDVR	RMDL	SEM_L2_2_4nm_EM_slices140to765_cropped 137	44
SMDVR	RMDL	SEM_L2_2_4nm_EM_slices140to765_cropped 137	35
SMDVR	RMDL	SEM_L2_2_4nm_EM_slices140to765_cropped 138	35
SMDVR	RMDL	SEM_L2_2_4nm_EM_slices140to765_cropped 139	36
SMDVR	RMDL	SEM_L2_2_4nm_EM_slices140to765_cropped 141	53
SMDVR	RMDL	SEM_L2_2_4nm_EM_slices140to765_cropped 142	121
SMDVR	RMDL	SEM_L2_2_4nm_EM_slices140to765_cropped 143	112
SMDVR	RMDL	SEM_L2_2_4nm_EM_slices140to765_cropped 144	98
SMDVR	RMDL	SEM_L2_2_4nm_EM_slices140to765_cropped 145	70
SMDVR	RMDL	SEM_L2_2_4nm_EM_slices140to765_cropped 146	26
SMDVR	RMDL	SEM_L2_2_4nm_EM_slices140to765_cropped 147	28
SMDVR	RMDL	SEM_L2_2_4nm_EM_slices140to765_cropped 148	36
SMDVR	RMDL	SEM_L2_2_4nm_EM_slices140to765_cropped 149	10
SMDVR	RMDL	SEM_L2_2_4nm_EM_slices140to765_cropped 150	16
SMDVR	RMDL	SEM_L2_2_4nm_EM_slices140to765_cropped 176	24
SMDVR	RMDL	SEM_L2_2_4nm_EM_slices140to765_cropped 177	42
SMDVR	RMDL	SEM_L2_2_4nm_EM_slices140to765_cropped 178	51
SMDVR	RMDL	SEM_L2_2_4nm_EM_slices140to765_cropped 179	47
SMDVR	RMDL	SEM_L2_2_4nm_EM_slices140to765_cropped 180	45
SMDVR	RMDL	SEM_L2_2_4nm_EM_slices140to765_cropped 181	64
SMDVR	RMDL	SEM_L2_2_4nm_EM_slices140to765_cropped 182	56
SMDVR	RMDL	SEM_L2_2_4nm_EM_slices140to765_cropped 183	46
SMDVR	RMDL	SEM_L2_2_4nm_EM_slices140to765_cropped 184	58
SMDVR	RMDL	SEM_L2_2_4nm_EM_slices140to765_cropped 185	61
SMDVR	RMDL	SEM_L2_2_4nm_EM_slices140to765_cropped 186	60
URBL	RMDL	SEM_L2_2_4nm_EM_slices140to765_cropped 177	49
URBR	RMDL	SEM_L2_2_4nm_EM_slices140to765_cropped 173	18
URBR	RMDL	SEM_L2_2_4nm_EM_slices140to765_cropped 174	51
URBR	RMDL	SEM_L2_2_4nm_EM_slices140to765_cropped 175	20
URBR	RMDL	SEM_L2_2_4nm_EM_slices140to765_cropped 175	56
URBR	RMDL	SEM_L2_2_4nm_EM_slices140to765_cropped 176	4
URBR	RMDL	SEM_L2_2_4nm_EM_slices140to765_cropped 176	73
URBR	RMDL	SEM_L2_2_4nm_EM_slices140to765_cropped 177	57
URBR	RMDL	SEM_L2_2_4nm_EM_slices140to765_cropped 177	68
URBR	RMDL	SEM_L2_2_4nm_EM_slices140to765_cropped 178	51
URBR	RMDL	SEM_L2_2_4nm_EM_slices140to765_cropped 178	85
URBR	RMDL	SEM_L2_2_4nm_EM_slices140to765_cropped 178	157
URBR	RMDL	SEM_L2_2_4nm_EM_slices140to765_cropped 179	85
URBR	RMDL	SEM_L2_2_4nm_EM_slices140to765_cropped 179	102
URBR	RMDL	SEM_L2_2_4nm_EM_slices140to765_cropped 179	116
URBR	RMDL	SEM_L2_2_4nm_EM_slices140to765_cropped 180	59
URBR	RMDL	SEM_L2_2_4nm_EM_slices140to765_cropped 180	105
URBR	RMDL	SEM_L2_2_4nm_EM_slices140to765_cropped 180	188
URBR	RMDL	SEM_L2_2_4nm_EM_slices140to765_cropped 181	41
URBR	RMDL	SEM_L2_2_4nm_EM_slices140to765_cropped 181	111
URBR	RMDL	SEM_L2_2_4nm_EM_slices140to765_cropped 181	232
URBR	RMDL	SEM_L2_2_4nm_EM_slices140to765_cropped 182	51
URBR	RMDL	SEM_L2_2_4nm_EM_slices140to765_cropped 182	137
URBR	RMDL	SEM_L2_2_4nm_EM_slices140to765_cropped 182	317
URBR	RMDL	SEM_L2_2_4nm_EM_slices140to765_cropped 183	52
URBR	RMDL	SEM_L2_2_4nm_EM_slices140to765_cropped 183	222
URBR	RMDL	SEM_L2_2_4nm_EM_slices140to765_cropped 183	345
URBR	RMDL	SEM_L2_2_4nm_EM_slices140to765_cropped 184	53
URBR	RMDL	SEM_L2_2_4nm_EM_slices140to765_cropped 184	182
URBR	RMDL	SEM_L2_2_4nm_EM_slices140to765_cropped 184	516
URBR	RMDL	SEM_L2_2_4nm_EM_slices140to765_cropped 185	63
URBR	RMDL	SEM_L2_2_4nm_EM_slices140to765_cropped 185	158
URBR	RMDL	SEM_L2_2_4nm_EM_slices140to765_cropped 185	415
URBR	RMDL	SEM_L2_2_4nm_EM_slices140to765_cropped 186	56
URBR	RMDL	SEM_L2_2_4nm_EM_slices140to765_cropped 186	166
URBR	RMDL	SEM_L2_2_4nm_EM_slices140to765_cropped 186	415
URBR	RMDL	SEM_L2_2_4nm_EM_slices140to765_cropped 187	24
URBR	RMDL	SEM_L2_2_4nm_EM_slices140to765_cropped 187	208
URBR	RMDL	SEM_L2_2_4nm_EM_slices140to765_cropped 187	407
URBR	RMDL	SEM_L2_2_4nm_EM_slices140to765_cropped 188	105
URBR	RMDL	SEM_L2_2_4nm_EM_slices140to765_cropped 188	173
URBR	RMDL	SEM_L2_2_4nm_EM_slices140to765_cropped 188	299
URBR	RMDL	SEM_L2_2_4nm_EM_slices140to765_cropped 189	83
URBR	RMDL	SEM_L2_2_4nm_EM_slices140to765_cropped 189	91
URBR	RMDL	SEM_L2_2_4nm_EM_slices140to765_cropped 189	223
URBR	RMDL	SEM_L2_2_4nm_EM_slices140to765_cropped 190	207
URBR	RMDL	SEM_L2_2_4nm_EM_slices140to765_cropped 191	186
URBR	RMDL	SEM_L2_2_4nm_EM_slices140to765_cropped 192	171
URBR	RMDL	SEM_L2_2_4nm_EM_slices140to765_cropped 193	161
URBR	RMDL	SEM_L2_2_4nm_EM_slices140to765_cropped 194	170
URBR	RMDL	SEM_L2_2_4nm_EM_slices140to765_cropped 196	67
URXR	RMDL	SEM_L2_2_4nm_EM_slices140to765_cropped 174	40
ALNL	RMDR	SEM_L2_2_4nm_EM_slices140to765_cropped 158	76
ALNL	RMDR	SEM_L2_2_4nm_EM_slices140to765_cropped 159	138
ALNL	RMDR	SEM_L2_2_4nm_EM_slices140to765_cropped 160	100
ALNL	RMDR	SEM_L2_2_4nm_EM_slices140to765_cropped 161	116
ALNL	RMDR	SEM_L2_2_4nm_EM_slices140to765_cropped 162	181
ALNL	RMDR	SEM_L2_2_4nm_EM_slices140to765_cropped 163	187
ALNL	RMDR	SEM_L2_2_4nm_EM_slices140to765_cropped 164	165
ALNL	RMDR	SEM_L2_2_4nm_EM_slices140to765_cropped 166	84
ALNL	RMDR	SEM_L2_2_4nm_EM_slices140to765_cropped 167	4
AVER	RMDR	SEM_L2_2_4nm_EM_slices140to765_cropped 114	41
AVER	RMDR	SEM_L2_2_4nm_EM_slices140to765_cropped 115	47
AVER	RMDR	SEM_L2_2_4nm_EM_slices140to765_cropped 119	18
AVER	RMDR	SEM_L2_2_4nm_EM_slices140to765_cropped 121	153
AVER	RMDR	SEM_L2_2_4nm_EM_slices140to765_cropped 122	190
AVER	RMDR	SEM_L2_2_4nm_EM_slices140to765_cropped 122	109
AVER	RMDR	SEM_L2_2_4nm_EM_slices140to765_cropped 123	160
AVER	RMDR	SEM_L2_2_4nm_EM_slices140to765_cropped 123	226
AVER	RMDR	SEM_L2_2_4nm_EM_slices140to765_cropped 124	147
AVER	RMDR	SEM_L2_2_4nm_EM_slices140to765_cropped 124	21
AVER	RMDR	SEM_L2_2_4nm_EM_slices140to765_cropped 125	298
AVER	RMDR	SEM_L2_2_4nm_EM_slices140to765_cropped 126	261
AVER	RMDR	SEM_L2_2_4nm_EM_slices140to765_cropped 126	53
AVER	RMDR	SEM_L2_2_4nm_EM_slices140to765_cropped 127	122
AVER	RMDR	SEM_L2_2_4nm_EM_slices140to765_cropped 127	56
AVER	RMDR	SEM_L2_2_4nm_EM_slices140to765_cropped 128	73
AVER	RMDR	SEM_L2_2_4nm_EM_slices140to765_cropped 128	78
AVER	RMDR	SEM_L2_2_4nm_EM_slices140to765_cropped 129	97
AVER	RMDR	SEM_L2_2_4nm_EM_slices140to765_cropped 130	74
AVER	RMDR	SEM_L2_2_4nm_EM_slices140to765_cropped 131	78
AVER	RMDR	SEM_L2_2_4nm_EM_slices140to765_cropped 132	85
AVL	RMDR	SEM_L2_2_4nm_EM_slices140to765_cropped 146	100
AVL	RMDR	SEM_L2_2_4nm_EM_slices140to765_cropped 147	113
AVL	RMDR	SEM_L2_2_4nm_EM_slices140to765_cropped 148	207
AVL	RMDR	SEM_L2_2_4nm_EM_slices140to765_cropped 149	178
AVL	RMDR	SEM_L2_2_4nm_EM_slices140to765_cropped 150	136
AVL	RMDR	SEM_L2_2_4nm_EM_slices140to765_cropped 151	127
CEPDL	RMDR	SEM_L2_2_4nm_EM_slices140to765_cropped 114	94
CEPDL	RMDR	SEM_L2_2_4nm_EM_slices140to765_cropped 115	96
CEPDL	RMDR	SEM_L2_2_4nm_EM_slices140to765_cropped 116	75
CEPDL	RMDR	SEM_L2_2_4nm_EM_slices140to765_cropped 117	32
CEPDL	RMDR	SEM_L2_2_4nm_EM_slices140to765_cropped 178	26
CEPDL	RMDR	SEM_L2_2_4nm_EM_slices140to765_cropped 179	62
CEPDL	RMDR	SEM_L2_2_4nm_EM_slices140to765_cropped 180	72
CEPDL	RMDR	SEM_L2_2_4nm_EM_slices140to765_cropped 181	27
CEPVL	RMDR	SEM_L2_2_4nm_EM_slices140to765_cropped 133	122
CEPVL	RMDR	SEM_L2_2_4nm_EM_slices140to765_cropped 136	163
CEPVL	RMDR	SEM_L2_2_4nm_EM_slices140to765_cropped 137	176
CEPVL	RMDR	SEM_L2_2_4nm_EM_slices140to765_cropped 138	175
CEPVL	RMDR	SEM_L2_2_4nm_EM_slices140to765_cropped 139	168
CEPVL	RMDR	SEM_L2_2_4nm_EM_slices140to765_cropped 140	169
CEPVL	RMDR	SEM_L2_2_4nm_EM_slices140to765_cropped 141	226
CEPVL	RMDR	SEM_L2_2_4nm_EM_slices140to765_cropped 142	235
CEPVL	RMDR	SEM_L2_2_4nm_EM_slices140to765_cropped 143	181
CEPVL	RMDR	SEM_L2_2_4nm_EM_slices140to765_cropped 144	175
CEPVL	RMDR	SEM_L2_2_4nm_EM_slices140to765_cropped 145	145
CEPVR	RMDR	SEM_L2_2_4nm_EM_slices140to765_cropped 124	34
CEPVR	RMDR	SEM_L2_2_4nm_EM_slices140to765_cropped 125	299
CEPVR	RMDR	SEM_L2_2_4nm_EM_slices140to765_cropped 126	465
CEPVR	RMDR	SEM_L2_2_4nm_EM_slices140to765_cropped 127	550
CEPVR	RMDR	SEM_L2_2_4nm_EM_slices140to765_cropped 128	490
CEPVR	RMDR	SEM_L2_2_4nm_EM_slices140to765_cropped 130	610
CEPVR	RMDR	SEM_L2_2_4nm_EM_slices140to765_cropped 131	413
CEPVR	RMDR	SEM_L2_2_4nm_EM_slices140to765_cropped 132	87
CEPVR	RMDR	SEM_L2_2_4nm_EM_slices140to765_cropped 133	358
CEPVR	RMDR	SEM_L2_2_4nm_EM_slices140to765_cropped 134	323
CEPVR	RMDR	SEM_L2_2_4nm_EM_slices140to765_cropped 135	330
CEPVR	RMDR	SEM_L2_2_4nm_EM_slices140to765_cropped 136	318
CEPVR	RMDR	SEM_L2_2_4nm_EM_slices140to765_cropped 137	316
CEPVR	RMDR	SEM_L2_2_4nm_EM_slices140to765_cropped 138	331
CEPVR	RMDR	SEM_L2_2_4nm_EM_slices140to765_cropped 139	338
CEPVR	RMDR	SEM_L2_2_4nm_EM_slices140to765_cropped 140	304
CEPVR	RMDR	SEM_L2_2_4nm_EM_slices140to765_cropped 141	394
CEPVR	RMDR	SEM_L2_2_4nm_EM_slices140to765_cropped 142	333
CEPVR	RMDR	SEM_L2_2_4nm_EM_slices140to765_cropped 143	408
CEPVR	RMDR	SEM_L2_2_4nm_EM_slices140to765_cropped 144	424
CEPVR	RMDR	SEM_L2_2_4nm_EM_slices140to765_cropped 145	343
CEPVR	RMDR	SEM_L2_2_4nm_EM_slices140to765_cropped 146	471
CEPVR	RMDR	SEM_L2_2_4nm_EM_slices140to765_cropped 147	397
CEPVR	RMDR	SEM_L2_2_4nm_EM_slices140to765_cropped 148	419
CEPVR	RMDR	SEM_L2_2_4nm_EM_slices140to765_cropped 149	379
CEPVR	RMDR	SEM_L2_2_4nm_EM_slices140to765_cropped 150	431
CEPVR	RMDR	SEM_L2_2_4nm_EM_slices140to765_cropped 151	347
CEPVR	RMDR	SEM_L2_2_4nm_EM_slices140to765_cropped 152	368
CEPVR	RMDR	SEM_L2_2_4nm_EM_slices140to765_cropped 153	309
CEPVR	RMDR	SEM_L2_2_4nm_EM_slices140to765_cropped 154	207
CEPVR	RMDR	SEM_L2_2_4nm_EM_slices140to765_cropped 155	234
CEPVR	RMDR	SEM_L2_2_4nm_EM_slices140to765_cropped 156	83
CEPVR	RMDR	SEM_L2_2_4nm_EM_slices140to765_cropped 157	169
CEPVR	RMDR	SEM_L2_2_4nm_EM_slices140to765_cropped 158	100
CEPVR	RMDR	SEM_L2_2_4nm_EM_slices140to765_cropped 206	49
CEPVR	RMDR	SEM_L2_2_4nm_EM_slices140to765_cropped 207	86
CEPVR	RMDR	SEM_L2_2_4nm_EM_slices140to765_cropped 208	203
CEPVR	RMDR	SEM_L2_2_4nm_EM_slices140to765_cropped 209	250
CEPVR	RMDR	SEM_L2_2_4nm_EM_slices140to765_cropped 210	313
CEPVR	RMDR	SEM_L2_2_4nm_EM_slices140to765_cropped 211	320
CEPVR	RMDR	SEM_L2_2_4nm_EM_slices140to765_cropped 212	329
CEPVR	RMDR	SEM_L2_2_4nm_EM_slices140to765_cropped 213	362
CEPVR	RMDR	SEM_L2_2_4nm_EM_slices140to765_cropped 214	380
CEPVR	RMDR	SEM_L2_2_4nm_EM_slices140to765_cropped 215	406
CEPVR	RMDR	SEM_L2_2_4nm_EM_slices140to765_cropped 216	383
CEPVR	RMDR	SEM_L2_2_4nm_EM_slices140to765_cropped 217	423
CEPVR	RMDR	SEM_L2_2_4nm_EM_slices140to765_cropped 218	405
CEPVR	RMDR	SEM_L2_2_4nm_EM_slices140to765_cropped 219	368
CEPVR	RMDR	SEM_L2_2_4nm_EM_slices140to765_cropped 220	371
CEPVR	RMDR	SEM_L2_2_4nm_EM_slices140to765_cropped 221	380
CEPVR	RMDR	SEM_L2_2_4nm_EM_slices140to765_cropped 222	393
CEPVR	RMDR	SEM_L2_2_4nm_EM_slices140to765_cropped 223	403
CEPVR	RMDR	SEM_L2_2_4nm_EM_slices140to765_cropped 224	376
CEPVR	RMDR	SEM_L2_2_4nm_EM_slices140to765_cropped 225	368
CEPVR	RMDR	SEM_L2_2_4nm_EM_slices140to765_cropped 226	317
CEPVR	RMDR	SEM_L2_2_4nm_EM_slices140to765_cropped 227	297
CEPVR	RMDR	SEM_L2_2_4nm_EM_slices140to765_cropped 228	203
CEPVR	RMDR	SEM_L2_2_4nm_EM_slices140to765_cropped 229	294
CEPVR	RMDR	SEM_L2_2_4nm_EM_slices140to765_cropped 230	260
CEPVR	RMDR	SEM_L2_2_4nm_EM_slices140to765_cropped 231	184
CEPVR	RMDR	SEM_L2_2_4nm_EM_slices140to765_cropped 232	159
CEPVR	RMDR	SEM_L2_2_4nm_EM_slices140to765_cropped 233	142
CEPVR	RMDR	SEM_L2_2_4nm_EM_slices140to765_cropped 234	65
CEPVR	RMDR	SEM_L2_2_4nm_EM_slices140to765_cropped 235	49
IL1L	RMDR	SEM_L2_2_4nm_EM_slices140to765_cropped 125	131
IL1L	RMDR	SEM_L2_2_4nm_EM_slices140to765_cropped 126	535
IL1L	RMDR	SEM_L2_2_4nm_EM_slices140to765_cropped 127	650
IL1L	RMDR	SEM_L2_2_4nm_EM_slices140to765_cropped 128	687
IL1L	RMDR	SEM_L2_2_4nm_EM_slices140to765_cropped 129	720
IL1L	RMDR	SEM_L2_2_4nm_EM_slices140to765_cropped 130	433
IL1L	RMDR	SEM_L2_2_4nm_EM_slices140to765_cropped 131	443
IL1L	RMDR	SEM_L2_2_4nm_EM_slices140to765_cropped 145	60
IL1L	RMDR	SEM_L2_2_4nm_EM_slices140to765_cropped 146	7
IL1L	RMDR	SEM_L2_2_4nm_EM_slices140to765_cropped 146	144
IL1L	RMDR	SEM_L2_2_4nm_EM_slices140to765_cropped 147	43
IL1L	RMDR	SEM_L2_2_4nm_EM_slices140to765_cropped 147	116
IL1L	RMDR	SEM_L2_2_4nm_EM_slices140to765_cropped 148	92
IL1L	RMDR	SEM_L2_2_4nm_EM_slices140to765_cropped 149	109
IL1L	RMDR	SEM_L2_2_4nm_EM_slices140to765_cropped 150	24
IL1L	RMDR	SEM_L2_2_4nm_EM_slices140to765_cropped 151	57
IL1L	RMDR	SEM_L2_2_4nm_EM_slices140to765_cropped 180	98
IL1L	RMDR	SEM_L2_2_4nm_EM_slices140to765_cropped 181	121
IL1L	RMDR	SEM_L2_2_4nm_EM_slices140to765_cropped 182	60
IL1L	RMDR	SEM_L2_2_4nm_EM_slices140to765_cropped 184	18
IL1L	RMDR	SEM_L2_2_4nm_EM_slices140to765_cropped 185	91
IL1L	RMDR	SEM_L2_2_4nm_EM_slices140to765_cropped 186	127
IL1L	RMDR	SEM_L2_2_4nm_EM_slices140to765_cropped 188	145
IL1L	RMDR	SEM_L2_2_4nm_EM_slices140to765_cropped 190	125
IL1L	RMDR	SEM_L2_2_4nm_EM_slices140to765_cropped 191	179
IL1L	RMDR	SEM_L2_2_4nm_EM_slices140to765_cropped 192	153
IL1L	RMDR	SEM_L2_2_4nm_EM_slices140to765_cropped 193	112
IL1L	RMDR	SEM_L2_2_4nm_EM_slices140to765_cropped 194	79
IL1L	RMDR	SEM_L2_2_4nm_EM_slices140to765_cropped 195	69
IL1L	RMDR	SEM_L2_2_4nm_EM_slices140to765_cropped 196	13
IL1L	RMDR	SEM_L2_2_4nm_EM_slices140to765_cropped 198	38
IL1R	RMDR	SEM_L2_2_4nm_EM_slices140to765_cropped 137	32
IL1R	RMDR	SEM_L2_2_4nm_EM_slices140to765_cropped 138	81
IL1R	RMDR	SEM_L2_2_4nm_EM_slices140to765_cropped 139	81
IL1R	RMDR	SEM_L2_2_4nm_EM_slices140to765_cropped 140	179
IL1R	RMDR	SEM_L2_2_4nm_EM_slices140to765_cropped 141	351
IL1R	RMDR	SEM_L2_2_4nm_EM_slices140to765_cropped 142	229
IL1R	RMDR	SEM_L2_2_4nm_EM_slices140to765_cropped 143	190
IL1R	RMDR	SEM_L2_2_4nm_EM_slices140to765_cropped 144	180
IL1R	RMDR	SEM_L2_2_4nm_EM_slices140to765_cropped 146	16
IL1R	RMDR	SEM_L2_2_4nm_EM_slices140to765_cropped 147	83
IL1R	RMDR	SEM_L2_2_4nm_EM_slices140to765_cropped 148	73
IL1R	RMDR	SEM_L2_2_4nm_EM_slices140to765_cropped 149	100
IL1R	RMDR	SEM_L2_2_4nm_EM_slices140to765_cropped 150	107
IL1R	RMDR	SEM_L2_2_4nm_EM_slices140to765_cropped 151	103
IL1R	RMDR	SEM_L2_2_4nm_EM_slices140to765_cropped 152	131
IL1R	RMDR	SEM_L2_2_4nm_EM_slices140to765_cropped 153	107
IL1R	RMDR	SEM_L2_2_4nm_EM_slices140to765_cropped 154	104
IL1R	RMDR	SEM_L2_2_4nm_EM_slices140to765_cropped 155	84
IL1R	RMDR	SEM_L2_2_4nm_EM_slices140to765_cropped 156	100
IL1R	RMDR	SEM_L2_2_4nm_EM_slices140to765_cropped 157	112
IL1R	RMDR	SEM_L2_2_4nm_EM_slices140to765_cropped 158	114
IL1R	RMDR	SEM_L2_2_4nm_EM_slices140to765_cropped 159	99
IL1R	RMDR	SEM_L2_2_4nm_EM_slices140to765_cropped 160	112
IL1R	RMDR	SEM_L2_2_4nm_EM_slices140to765_cropped 161	128
IL1R	RMDR	SEM_L2_2_4nm_EM_slices140to765_cropped 162	99
IL1R	RMDR	SEM_L2_2_4nm_EM_slices140to765_cropped 163	78
IL1R	RMDR	SEM_L2_2_4nm_EM_slices140to765_cropped 164	73
IL1R	RMDR	SEM_L2_2_4nm_EM_slices140to765_cropped 165	67
IL1R	RMDR	SEM_L2_2_4nm_EM_slices140to765_cropped 166	65
IL1R	RMDR	SEM_L2_2_4nm_EM_slices140to765_cropped 167	22
IL1R	RMDR	SEM_L2_2_4nm_EM_slices140to765_cropped 168	28
IL2L	RMDR	SEM_L2_2_4nm_EM_slices140to765_cropped 148	37
IL2L	RMDR	SEM_L2_2_4nm_EM_slices140to765_cropped 149	51
IL2L	RMDR	SEM_L2_2_4nm_EM_slices140to765_cropped 150	30
IL2L	RMDR	SEM_L2_2_4nm_EM_slices140to765_cropped 151	52
IL2L	RMDR	SEM_L2_2_4nm_EM_slices140to765_cropped 152	46
IL2L	RMDR	SEM_L2_2_4nm_EM_slices140to765_cropped 153	45
IL2L	RMDR	SEM_L2_2_4nm_EM_slices140to765_cropped 154	71
IL2L	RMDR	SEM_L2_2_4nm_EM_slices140to765_cropped 155	52
IL2L	RMDR	SEM_L2_2_4nm_EM_slices140to765_cropped 156	44
IL2L	RMDR	SEM_L2_2_4nm_EM_slices140to765_cropped 157	58
IL2L	RMDR	SEM_L2_2_4nm_EM_slices140to765_cropped 158	89
IL2L	RMDR	SEM_L2_2_4nm_EM_slices140to765_cropped 159	54
IL2L	RMDR	SEM_L2_2_4nm_EM_slices140to765_cropped 160	38
IL2L	RMDR	SEM_L2_2_4nm_EM_slices140to765_cropped 161	26
IL2L	RMDR	SEM_L2_2_4nm_EM_slices140to765_cropped 162	39
IL2L	RMDR	SEM_L2_2_4nm_EM_slices140to765_cropped 163	48
IL2L	RMDR	SEM_L2_2_4nm_EM_slices140to765_cropped 164	64
IL2L	RMDR	SEM_L2_2_4nm_EM_slices140to765_cropped 165	11
IL2L	RMDR	SEM_L2_2_4nm_EM_slices140to765_cropped 166	63
IL2L	RMDR	SEM_L2_2_4nm_EM_slices140to765_cropped 167	56
IL2L	RMDR	SEM_L2_2_4nm_EM_slices140to765_cropped 168	51
IL2L	RMDR	SEM_L2_2_4nm_EM_slices140to765_cropped 169	38
IL2L	RMDR	SEM_L2_2_4nm_EM_slices140to765_cropped 170	40
IL2L	RMDR	SEM_L2_2_4nm_EM_slices140to765_cropped 185	14
IL2L	RMDR	SEM_L2_2_4nm_EM_slices140to765_cropped 186	158
IL2L	RMDR	SEM_L2_2_4nm_EM_slices140to765_cropped 187	206
IL2L	RMDR	SEM_L2_2_4nm_EM_slices140to765_cropped 188	195
IL2L	RMDR	SEM_L2_2_4nm_EM_slices140to765_cropped 189	201
IL2L	RMDR	SEM_L2_2_4nm_EM_slices140to765_cropped 190	210
IL2L	RMDR	SEM_L2_2_4nm_EM_slices140to765_cropped 191	61
IL2L	RMDR	SEM_L2_2_4nm_EM_slices140to765_cropped 191	189
IL2L	RMDR	SEM_L2_2_4nm_EM_slices140to765_cropped 192	75
IL2L	RMDR	SEM_L2_2_4nm_EM_slices140to765_cropped 192	139
IL2L	RMDR	SEM_L2_2_4nm_EM_slices140to765_cropped 193	58
IL2L	RMDR	SEM_L2_2_4nm_EM_slices140to765_cropped 193	122
IL2L	RMDR	SEM_L2_2_4nm_EM_slices140to765_cropped 194	111
IL2L	RMDR	SEM_L2_2_4nm_EM_slices140to765_cropped 194	146
IL2L	RMDR	SEM_L2_2_4nm_EM_slices140to765_cropped 195	75
IL2L	RMDR	SEM_L2_2_4nm_EM_slices140to765_cropped 195	51
IL2L	RMDR	SEM_L2_2_4nm_EM_slices140to765_cropped 197	47
IL2R	RMDR	SEM_L2_2_4nm_EM_slices140to765_cropped 151	212
IL2R	RMDR	SEM_L2_2_4nm_EM_slices140to765_cropped 152	63
IL2R	RMDR	SEM_L2_2_4nm_EM_slices140to765_cropped 153	84
IL2R	RMDR	SEM_L2_2_4nm_EM_slices140to765_cropped 154	53
IL2R	RMDR	SEM_L2_2_4nm_EM_slices140to765_cropped 155	60
OLLL	RMDR	SEM_L2_2_4nm_EM_slices140to765_cropped 145	68
OLLL	RMDR	SEM_L2_2_4nm_EM_slices140to765_cropped 146	238
OLLL	RMDR	SEM_L2_2_4nm_EM_slices140to765_cropped 147	404
OLLL	RMDR	SEM_L2_2_4nm_EM_slices140to765_cropped 148	486
OLLL	RMDR	SEM_L2_2_4nm_EM_slices140to765_cropped 149	469
OLLL	RMDR	SEM_L2_2_4nm_EM_slices140to765_cropped 150	446
OLLL	RMDR	SEM_L2_2_4nm_EM_slices140to765_cropped 151	553
OLLL	RMDR	SEM_L2_2_4nm_EM_slices140to765_cropped 152	544
OLLL	RMDR	SEM_L2_2_4nm_EM_slices140to765_cropped 153	522
OLLL	RMDR	SEM_L2_2_4nm_EM_slices140to765_cropped 154	502
OLLL	RMDR	SEM_L2_2_4nm_EM_slices140to765_cropped 155	404
OLLL	RMDR	SEM_L2_2_4nm_EM_slices140to765_cropped 156	319
OLLL	RMDR	SEM_L2_2_4nm_EM_slices140to765_cropped 157	301
OLLL	RMDR	SEM_L2_2_4nm_EM_slices140to765_cropped 158	179
OLLL	RMDR	SEM_L2_2_4nm_EM_slices140to765_cropped 159	120
OLLL	RMDR	SEM_L2_2_4nm_EM_slices140to765_cropped 160	64
OLLL	RMDR	SEM_L2_2_4nm_EM_slices140to765_cropped 161	40
OLLL	RMDR	SEM_L2_2_4nm_EM_slices140to765_cropped 162	40
OLLL	RMDR	SEM_L2_2_4nm_EM_slices140to765_cropped 163	66
OLLL	RMDR	SEM_L2_2_4nm_EM_slices140to765_cropped 164	85
OLLL	RMDR	SEM_L2_2_4nm_EM_slices140to765_cropped 166	79
OLLL	RMDR	SEM_L2_2_4nm_EM_slices140to765_cropped 167	92
OLLL	RMDR	SEM_L2_2_4nm_EM_slices140to765_cropped 168	80
OLLL	RMDR	SEM_L2_2_4nm_EM_slices140to765_cropped 169	66
OLLL	RMDR	SEM_L2_2_4nm_EM_slices140to765_cropped 170	59
OLLL	RMDR	SEM_L2_2_4nm_EM_slices140to765_cropped 171	58
OLLL	RMDR	SEM_L2_2_4nm_EM_slices140to765_cropped 172	41
OLLL	RMDR	SEM_L2_2_4nm_EM_slices140to765_cropped 176	39
OLLL	RMDR	SEM_L2_2_4nm_EM_slices140to765_cropped 177	23
OLLL	RMDR	SEM_L2_2_4nm_EM_slices140to765_cropped 179	5
RIAR	RMDR	SEM_L2_2_4nm_EM_slices140to765_cropped 118	50
RIAR	RMDR	SEM_L2_2_4nm_EM_slices140to765_cropped 118	340
RIAR	RMDR	SEM_L2_2_4nm_EM_slices140to765_cropped 119	149
RIAR	RMDR	SEM_L2_2_4nm_EM_slices140to765_cropped 119	720
RIAR	RMDR	SEM_L2_2_4nm_EM_slices140to765_cropped 120	124
RIAR	RMDR	SEM_L2_2_4nm_EM_slices140to765_cropped 120	606
RIAR	RMDR	SEM_L2_2_4nm_EM_slices140to765_cropped 121	50
RIAR	RMDR	SEM_L2_2_4nm_EM_slices140to765_cropped 121	742
RIAR	RMDR	SEM_L2_2_4nm_EM_slices140to765_cropped 122	20
RIAR	RMDR	SEM_L2_2_4nm_EM_slices140to765_cropped 122	879
RIAR	RMDR	SEM_L2_2_4nm_EM_slices140to765_cropped 123	823
RIAR	RMDR	SEM_L2_2_4nm_EM_slices140to765_cropped 124	103
RIAR	RMDR	SEM_L2_2_4nm_EM_slices140to765_cropped 124	1072
RIAR	RMDR	SEM_L2_2_4nm_EM_slices140to765_cropped 125	35
RIAR	RMDR	SEM_L2_2_4nm_EM_slices140to765_cropped 125	319
RIAR	RMDR	SEM_L2_2_4nm_EM_slices140to765_cropped 126	81
RIAR	RMDR	SEM_L2_2_4nm_EM_slices140to765_cropped 126	402
RIAR	RMDR	SEM_L2_2_4nm_EM_slices140to765_cropped 127	182
RIAR	RMDR	SEM_L2_2_4nm_EM_slices140to765_cropped 127	157
RIAR	RMDR	SEM_L2_2_4nm_EM_slices140to765_cropped 130	83
RIAR	RMDR	SEM_L2_2_4nm_EM_slices140to765_cropped 130	294
RIAR	RMDR	SEM_L2_2_4nm_EM_slices140to765_cropped 131	164
RIAR	RMDR	SEM_L2_2_4nm_EM_slices140to765_cropped 131	355
RIAR	RMDR	SEM_L2_2_4nm_EM_slices140to765_cropped 132	182
RIAR	RMDR	SEM_L2_2_4nm_EM_slices140to765_cropped 132	448
RIAR	RMDR	SEM_L2_2_4nm_EM_slices140to765_cropped 133	231
RIAR	RMDR	SEM_L2_2_4nm_EM_slices140to765_cropped 133	483
RIAR	RMDR	SEM_L2_2_4nm_EM_slices140to765_cropped 134	237
RIAR	RMDR	SEM_L2_2_4nm_EM_slices140to765_cropped 134	530
RIAR	RMDR	SEM_L2_2_4nm_EM_slices140to765_cropped 135	250
RIAR	RMDR	SEM_L2_2_4nm_EM_slices140to765_cropped 135	598
RIAR	RMDR	SEM_L2_2_4nm_EM_slices140to765_cropped 136	235
RIAR	RMDR	SEM_L2_2_4nm_EM_slices140to765_cropped 136	424
RIAR	RMDR	SEM_L2_2_4nm_EM_slices140to765_cropped 137	243
RIAR	RMDR	SEM_L2_2_4nm_EM_slices140to765_cropped 137	372
RIAR	RMDR	SEM_L2_2_4nm_EM_slices140to765_cropped 138	247
RIAR	RMDR	SEM_L2_2_4nm_EM_slices140to765_cropped 138	368
RIAR	RMDR	SEM_L2_2_4nm_EM_slices140to765_cropped 139	244
RIAR	RMDR	SEM_L2_2_4nm_EM_slices140to765_cropped 139	208
RIAR	RMDR	SEM_L2_2_4nm_EM_slices140to765_cropped 139	387
RIAR	RMDR	SEM_L2_2_4nm_EM_slices140to765_cropped 140	265
RIAR	RMDR	SEM_L2_2_4nm_EM_slices140to765_cropped 140	367
RIAR	RMDR	SEM_L2_2_4nm_EM_slices140to765_cropped 140	329
RIAR	RMDR	SEM_L2_2_4nm_EM_slices140to765_cropped 141	222
RIAR	RMDR	SEM_L2_2_4nm_EM_slices140to765_cropped 141	477
RIAR	RMDR	SEM_L2_2_4nm_EM_slices140to765_cropped 141	344
RIAR	RMDR	SEM_L2_2_4nm_EM_slices140to765_cropped 142	246
RIAR	RMDR	SEM_L2_2_4nm_EM_slices140to765_cropped 142	559
RIAR	RMDR	SEM_L2_2_4nm_EM_slices140to765_cropped 142	265
RIAR	RMDR	SEM_L2_2_4nm_EM_slices140to765_cropped 143	134
RIAR	RMDR	SEM_L2_2_4nm_EM_slices140to765_cropped 143	128
RIAR	RMDR	SEM_L2_2_4nm_EM_slices140to765_cropped 143	507
RIAR	RMDR	SEM_L2_2_4nm_EM_slices140to765_cropped 143	285
RIAR	RMDR	SEM_L2_2_4nm_EM_slices140to765_cropped 144	73
RIAR	RMDR	SEM_L2_2_4nm_EM_slices140to765_cropped 144	62
RIAR	RMDR	SEM_L2_2_4nm_EM_slices140to765_cropped 144	684
RIAR	RMDR	SEM_L2_2_4nm_EM_slices140to765_cropped 144	263
RIAR	RMDR	SEM_L2_2_4nm_EM_slices140to765_cropped 145	40
RIAR	RMDR	SEM_L2_2_4nm_EM_slices140to765_cropped 145	584
RIAR	RMDR	SEM_L2_2_4nm_EM_slices140to765_cropped 145	222
RIAR	RMDR	SEM_L2_2_4nm_EM_slices140to765_cropped 146	596
RIAR	RMDR	SEM_L2_2_4nm_EM_slices140to765_cropped 146	223
RIAR	RMDR	SEM_L2_2_4nm_EM_slices140to765_cropped 147	680
RIAR	RMDR	SEM_L2_2_4nm_EM_slices140to765_cropped 147	195
RIAR	RMDR	SEM_L2_2_4nm_EM_slices140to765_cropped 148	719
RIAR	RMDR	SEM_L2_2_4nm_EM_slices140to765_cropped 148	216
RIAR	RMDR	SEM_L2_2_4nm_EM_slices140to765_cropped 149	615
RIAR	RMDR	SEM_L2_2_4nm_EM_slices140to765_cropped 149	125
RIAR	RMDR	SEM_L2_2_4nm_EM_slices140to765_cropped 150	580
RIAR	RMDR	SEM_L2_2_4nm_EM_slices140to765_cropped 151	542
RIAR	RMDR	SEM_L2_2_4nm_EM_slices140to765_cropped 152	509
RIAR	RMDR	SEM_L2_2_4nm_EM_slices140to765_cropped 153	259
RIAR	RMDR	SEM_L2_2_4nm_EM_slices140to765_cropped 154	126
RIAR	RMDR	SEM_L2_2_4nm_EM_slices140to765_cropped 155	250
RIAR	RMDR	SEM_L2_2_4nm_EM_slices140to765_cropped 155	106
RIAR	RMDR	SEM_L2_2_4nm_EM_slices140to765_cropped 156	94
RIAR	RMDR	SEM_L2_2_4nm_EM_slices140to765_cropped 157	110
RIAR	RMDR	SEM_L2_2_4nm_EM_slices140to765_cropped 158	146
RIAR	RMDR	SEM_L2_2_4nm_EM_slices140to765_cropped 159	150
RIAR	RMDR	SEM_L2_2_4nm_EM_slices140to765_cropped 160	138
RIAR	RMDR	SEM_L2_2_4nm_EM_slices140to765_cropped 161	156
RIAR	RMDR	SEM_L2_2_4nm_EM_slices140to765_cropped 162	163
RIAR	RMDR	SEM_L2_2_4nm_EM_slices140to765_cropped 163	108
RIAR	RMDR	SEM_L2_2_4nm_EM_slices140to765_cropped 164	141
RIAR	RMDR	SEM_L2_2_4nm_EM_slices140to765_cropped 165	142
RIAR	RMDR	SEM_L2_2_4nm_EM_slices140to765_cropped 166	121
RIAR	RMDR	SEM_L2_2_4nm_EM_slices140to765_cropped 167	98
RIAR	RMDR	SEM_L2_2_4nm_EM_slices140to765_cropped 168	117
RIAR	RMDR	SEM_L2_2_4nm_EM_slices140to765_cropped 169	101
RIAR	RMDR	SEM_L2_2_4nm_EM_slices140to765_cropped 170	69
RIAR	RMDR	SEM_L2_2_4nm_EM_slices140to765_cropped 171	62
RICL	RMDR	SEM_L2_2_4nm_EM_slices140to765_cropped 192	16
RICL	RMDR	SEM_L2_2_4nm_EM_slices140to765_cropped 198	181
RICL	RMDR	SEM_L2_2_4nm_EM_slices140to765_cropped 199	208
RICL	RMDR	SEM_L2_2_4nm_EM_slices140to765_cropped 200	202
RICL	RMDR	SEM_L2_2_4nm_EM_slices140to765_cropped 249	9
RICL	RMDR	SEM_L2_2_4nm_EM_slices140to765_cropped 251	19
RICL	RMDR	SEM_L2_2_4nm_EM_slices140to765_cropped 252	3
RIML	RMDR	SEM_L2_2_4nm_EM_slices140to765_cropped 128	493
RIML	RMDR	SEM_L2_2_4nm_EM_slices140to765_cropped 129	780
RIML	RMDR	SEM_L2_2_4nm_EM_slices140to765_cropped 130	894
RIML	RMDR	SEM_L2_2_4nm_EM_slices140to765_cropped 131	128
RIML	RMDR	SEM_L2_2_4nm_EM_slices140to765_cropped 131	1184
RIML	RMDR	SEM_L2_2_4nm_EM_slices140to765_cropped 132	198
RIML	RMDR	SEM_L2_2_4nm_EM_slices140to765_cropped 132	1365
RIML	RMDR	SEM_L2_2_4nm_EM_slices140to765_cropped 133	1635
RIML	RMDR	SEM_L2_2_4nm_EM_slices140to765_cropped 134	169
RIML	RMDR	SEM_L2_2_4nm_EM_slices140to765_cropped 134	1875
RIML	RMDR	SEM_L2_2_4nm_EM_slices140to765_cropped 135	382
RIML	RMDR	SEM_L2_2_4nm_EM_slices140to765_cropped 135	2029
RIML	RMDR	SEM_L2_2_4nm_EM_slices140to765_cropped 136	235
RIML	RMDR	SEM_L2_2_4nm_EM_slices140to765_cropped 136	2243
RIML	RMDR	SEM_L2_2_4nm_EM_slices140to765_cropped 137	179
RIML	RMDR	SEM_L2_2_4nm_EM_slices140to765_cropped 137	2164
RIML	RMDR	SEM_L2_2_4nm_EM_slices140to765_cropped 138	62
RIML	RMDR	SEM_L2_2_4nm_EM_slices140to765_cropped 138	480
RIML	RMDR	SEM_L2_2_4nm_EM_slices140to765_cropped 138	439
RIML	RMDR	SEM_L2_2_4nm_EM_slices140to765_cropped 138	1069
RIML	RMDR	SEM_L2_2_4nm_EM_slices140to765_cropped 139	475
RIML	RMDR	SEM_L2_2_4nm_EM_slices140to765_cropped 139	1359
RIML	RMDR	SEM_L2_2_4nm_EM_slices140to765_cropped 140	275
RIML	RMDR	SEM_L2_2_4nm_EM_slices140to765_cropped 140	584
RIML	RMDR	SEM_L2_2_4nm_EM_slices140to765_cropped 140	563
RIML	RMDR	SEM_L2_2_4nm_EM_slices140to765_cropped 141	258
RIML	RMDR	SEM_L2_2_4nm_EM_slices140to765_cropped 141	523
RIML	RMDR	SEM_L2_2_4nm_EM_slices140to765_cropped 141	520
RIML	RMDR	SEM_L2_2_4nm_EM_slices140to765_cropped 142	255
RIML	RMDR	SEM_L2_2_4nm_EM_slices140to765_cropped 142	441
RIML	RMDR	SEM_L2_2_4nm_EM_slices140to765_cropped 142	531
RIML	RMDR	SEM_L2_2_4nm_EM_slices140to765_cropped 142	300
RIML	RMDR	SEM_L2_2_4nm_EM_slices140to765_cropped 143	225
RIML	RMDR	SEM_L2_2_4nm_EM_slices140to765_cropped 143	399
RIML	RMDR	SEM_L2_2_4nm_EM_slices140to765_cropped 143	629
RIML	RMDR	SEM_L2_2_4nm_EM_slices140to765_cropped 143	611
RIML	RMDR	SEM_L2_2_4nm_EM_slices140to765_cropped 144	196
RIML	RMDR	SEM_L2_2_4nm_EM_slices140to765_cropped 144	338
RIML	RMDR	SEM_L2_2_4nm_EM_slices140to765_cropped 144	727
RIML	RMDR	SEM_L2_2_4nm_EM_slices140to765_cropped 144	811
RIML	RMDR	SEM_L2_2_4nm_EM_slices140to765_cropped 145	254
RIML	RMDR	SEM_L2_2_4nm_EM_slices140to765_cropped 145	969
RIML	RMDR	SEM_L2_2_4nm_EM_slices140to765_cropped 145	944
RIML	RMDR	SEM_L2_2_4nm_EM_slices140to765_cropped 146	218
RIML	RMDR	SEM_L2_2_4nm_EM_slices140to765_cropped 146	951
RIML	RMDR	SEM_L2_2_4nm_EM_slices140to765_cropped 146	1043
RIML	RMDR	SEM_L2_2_4nm_EM_slices140to765_cropped 147	97
RIML	RMDR	SEM_L2_2_4nm_EM_slices140to765_cropped 147	654
RIML	RMDR	SEM_L2_2_4nm_EM_slices140to765_cropped 147	1195
RIML	RMDR	SEM_L2_2_4nm_EM_slices140to765_cropped 148	73
RIML	RMDR	SEM_L2_2_4nm_EM_slices140to765_cropped 148	364
RIML	RMDR	SEM_L2_2_4nm_EM_slices140to765_cropped 148	1241
RIML	RMDR	SEM_L2_2_4nm_EM_slices140to765_cropped 149	52
RIML	RMDR	SEM_L2_2_4nm_EM_slices140to765_cropped 149	238
RIML	RMDR	SEM_L2_2_4nm_EM_slices140to765_cropped 149	1313
RIML	RMDR	SEM_L2_2_4nm_EM_slices140to765_cropped 150	235
RIML	RMDR	SEM_L2_2_4nm_EM_slices140to765_cropped 150	1366
RIML	RMDR	SEM_L2_2_4nm_EM_slices140to765_cropped 151	175
RIML	RMDR	SEM_L2_2_4nm_EM_slices140to765_cropped 151	1460
RIML	RMDR	SEM_L2_2_4nm_EM_slices140to765_cropped 152	1505
RIML	RMDR	SEM_L2_2_4nm_EM_slices140to765_cropped 152	21
RIML	RMDR	SEM_L2_2_4nm_EM_slices140to765_cropped 153	1560
RIML	RMDR	SEM_L2_2_4nm_EM_slices140to765_cropped 154	1689
RIML	RMDR	SEM_L2_2_4nm_EM_slices140to765_cropped 154	50
RIML	RMDR	SEM_L2_2_4nm_EM_slices140to765_cropped 155	1614
RIML	RMDR	SEM_L2_2_4nm_EM_slices140to765_cropped 156	1638
RIML	RMDR	SEM_L2_2_4nm_EM_slices140to765_cropped 157	1342
RIML	RMDR	SEM_L2_2_4nm_EM_slices140to765_cropped 158	1003
RIML	RMDR	SEM_L2_2_4nm_EM_slices140to765_cropped 159	217
RIML	RMDR	SEM_L2_2_4nm_EM_slices140to765_cropped 159	575
RIML	RMDR	SEM_L2_2_4nm_EM_slices140to765_cropped 160	791
RIML	RMDR	SEM_L2_2_4nm_EM_slices140to765_cropped 161	741
RIML	RMDR	SEM_L2_2_4nm_EM_slices140to765_cropped 162	701
RIML	RMDR	SEM_L2_2_4nm_EM_slices140to765_cropped 163	698
RIML	RMDR	SEM_L2_2_4nm_EM_slices140to765_cropped 164	161
RIML	RMDR	SEM_L2_2_4nm_EM_slices140to765_cropped 164	691
RIML	RMDR	SEM_L2_2_4nm_EM_slices140to765_cropped 165	244
RIML	RMDR	SEM_L2_2_4nm_EM_slices140to765_cropped 165	148
RIML	RMDR	SEM_L2_2_4nm_EM_slices140to765_cropped 165	80
RIML	RMDR	SEM_L2_2_4nm_EM_slices140to765_cropped 166	171
RIML	RMDR	SEM_L2_2_4nm_EM_slices140to765_cropped 167	339
RIML	RMDR	SEM_L2_2_4nm_EM_slices140to765_cropped 167	166
RIML	RMDR	SEM_L2_2_4nm_EM_slices140to765_cropped 168	136
RIML	RMDR	SEM_L2_2_4nm_EM_slices140to765_cropped 169	212
RIML	RMDR	SEM_L2_2_4nm_EM_slices140to765_cropped 170	157
RIML	RMDR	SEM_L2_2_4nm_EM_slices140to765_cropped 171	151
RIS	RMDR	SEM_L2_2_4nm_EM_slices140to765_cropped 116	76
RIS	RMDR	SEM_L2_2_4nm_EM_slices140to765_cropped 117	182
RIS	RMDR	SEM_L2_2_4nm_EM_slices140to765_cropped 118	157
RIS	RMDR	SEM_L2_2_4nm_EM_slices140to765_cropped 119	422
RIS	RMDR	SEM_L2_2_4nm_EM_slices140to765_cropped 120	489
RIS	RMDR	SEM_L2_2_4nm_EM_slices140to765_cropped 121	649
RIS	RMDR	SEM_L2_2_4nm_EM_slices140to765_cropped 122	706
RIS	RMDR	SEM_L2_2_4nm_EM_slices140to765_cropped 123	39
RIS	RMDR	SEM_L2_2_4nm_EM_slices140to765_cropped 123	703
RIS	RMDR	SEM_L2_2_4nm_EM_slices140to765_cropped 123	66
RIS	RMDR	SEM_L2_2_4nm_EM_slices140to765_cropped 124	40
RIS	RMDR	SEM_L2_2_4nm_EM_slices140to765_cropped 124	677
RIS	RMDR	SEM_L2_2_4nm_EM_slices140to765_cropped 124	176
RIS	RMDR	SEM_L2_2_4nm_EM_slices140to765_cropped 124	207
RIS	RMDR	SEM_L2_2_4nm_EM_slices140to765_cropped 124	186
RIS	RMDR	SEM_L2_2_4nm_EM_slices140to765_cropped 125	40
RIS	RMDR	SEM_L2_2_4nm_EM_slices140to765_cropped 125	364
RIS	RMDR	SEM_L2_2_4nm_EM_slices140to765_cropped 125	414
RIS	RMDR	SEM_L2_2_4nm_EM_slices140to765_cropped 125	528
RIS	RMDR	SEM_L2_2_4nm_EM_slices140to765_cropped 126	71
RIS	RMDR	SEM_L2_2_4nm_EM_slices140to765_cropped 126	511
RIS	RMDR	SEM_L2_2_4nm_EM_slices140to765_cropped 126	1169
RIS	RMDR	SEM_L2_2_4nm_EM_slices140to765_cropped 126	121
RIS	RMDR	SEM_L2_2_4nm_EM_slices140to765_cropped 127	101
RIS	RMDR	SEM_L2_2_4nm_EM_slices140to765_cropped 127	599
RIS	RMDR	SEM_L2_2_4nm_EM_slices140to765_cropped 127	1148
RIS	RMDR	SEM_L2_2_4nm_EM_slices140to765_cropped 128	113
RIS	RMDR	SEM_L2_2_4nm_EM_slices140to765_cropped 128	648
RIS	RMDR	SEM_L2_2_4nm_EM_slices140to765_cropped 128	191
RIS	RMDR	SEM_L2_2_4nm_EM_slices140to765_cropped 128	834
RIS	RMDR	SEM_L2_2_4nm_EM_slices140to765_cropped 129	196
RIS	RMDR	SEM_L2_2_4nm_EM_slices140to765_cropped 129	985
RIS	RMDR	SEM_L2_2_4nm_EM_slices140to765_cropped 129	4
RIS	RMDR	SEM_L2_2_4nm_EM_slices140to765_cropped 129	852
RIS	RMDR	SEM_L2_2_4nm_EM_slices140to765_cropped 130	172
RIS	RMDR	SEM_L2_2_4nm_EM_slices140to765_cropped 130	1049
RIS	RMDR	SEM_L2_2_4nm_EM_slices140to765_cropped 130	833
RIS	RMDR	SEM_L2_2_4nm_EM_slices140to765_cropped 130	90
RIS	RMDR	SEM_L2_2_4nm_EM_slices140to765_cropped 131	105
RIS	RMDR	SEM_L2_2_4nm_EM_slices140to765_cropped 131	364
RIS	RMDR	SEM_L2_2_4nm_EM_slices140to765_cropped 131	867
RIS	RMDR	SEM_L2_2_4nm_EM_slices140to765_cropped 131	47
RIS	RMDR	SEM_L2_2_4nm_EM_slices140to765_cropped 132	76
RIS	RMDR	SEM_L2_2_4nm_EM_slices140to765_cropped 132	685
RIS	RMDR	SEM_L2_2_4nm_EM_slices140to765_cropped 132	905
RIS	RMDR	SEM_L2_2_4nm_EM_slices140to765_cropped 133	44
RIS	RMDR	SEM_L2_2_4nm_EM_slices140to765_cropped 133	502
RIS	RMDR	SEM_L2_2_4nm_EM_slices140to765_cropped 133	880
RIS	RMDR	SEM_L2_2_4nm_EM_slices140to765_cropped 133	23
RIS	RMDR	SEM_L2_2_4nm_EM_slices140to765_cropped 134	19
RIS	RMDR	SEM_L2_2_4nm_EM_slices140to765_cropped 134	260
RIS	RMDR	SEM_L2_2_4nm_EM_slices140to765_cropped 134	890
RIS	RMDR	SEM_L2_2_4nm_EM_slices140to765_cropped 134	32
RIS	RMDR	SEM_L2_2_4nm_EM_slices140to765_cropped 135	270
RIS	RMDR	SEM_L2_2_4nm_EM_slices140to765_cropped 135	952
RIS	RMDR	SEM_L2_2_4nm_EM_slices140to765_cropped 135	15
RIS	RMDR	SEM_L2_2_4nm_EM_slices140to765_cropped 136	206
RIS	RMDR	SEM_L2_2_4nm_EM_slices140to765_cropped 136	969
RIS	RMDR	SEM_L2_2_4nm_EM_slices140to765_cropped 136	32
RIS	RMDR	SEM_L2_2_4nm_EM_slices140to765_cropped 137	964
RIS	RMDR	SEM_L2_2_4nm_EM_slices140to765_cropped 137	27
RIS	RMDR	SEM_L2_2_4nm_EM_slices140to765_cropped 138	919
RIS	RMDR	SEM_L2_2_4nm_EM_slices140to765_cropped 138	33
RIS	RMDR	SEM_L2_2_4nm_EM_slices140to765_cropped 139	890
RIS	RMDR	SEM_L2_2_4nm_EM_slices140to765_cropped 139	20
RIS	RMDR	SEM_L2_2_4nm_EM_slices140to765_cropped 140	880
RIS	RMDR	SEM_L2_2_4nm_EM_slices140to765_cropped 140	62
RIS	RMDR	SEM_L2_2_4nm_EM_slices140to765_cropped 141	699
RIS	RMDR	SEM_L2_2_4nm_EM_slices140to765_cropped 141	57
RIS	RMDR	SEM_L2_2_4nm_EM_slices140to765_cropped 142	781
RIS	RMDR	SEM_L2_2_4nm_EM_slices140to765_cropped 142	56
RIS	RMDR	SEM_L2_2_4nm_EM_slices140to765_cropped 143	751
RIS	RMDR	SEM_L2_2_4nm_EM_slices140to765_cropped 143	38
RIS	RMDR	SEM_L2_2_4nm_EM_slices140to765_cropped 144	251
RIS	RMDR	SEM_L2_2_4nm_EM_slices140to765_cropped 144	316
RIS	RMDR	SEM_L2_2_4nm_EM_slices140to765_cropped 144	74
RIS	RMDR	SEM_L2_2_4nm_EM_slices140to765_cropped 145	119
RIS	RMDR	SEM_L2_2_4nm_EM_slices140to765_cropped 145	172
RIS	RMDR	SEM_L2_2_4nm_EM_slices140to765_cropped 145	42
RIS	RMDR	SEM_L2_2_4nm_EM_slices140to765_cropped 146	34
RIS	RMDR	SEM_L2_2_4nm_EM_slices140to765_cropped 146	143
RIS	RMDR	SEM_L2_2_4nm_EM_slices140to765_cropped 147	21
RIS	RMDR	SEM_L2_2_4nm_EM_slices140to765_cropped 147	63
RIS	RMDR	SEM_L2_2_4nm_EM_slices140to765_cropped 148	96
RIS	RMDR	SEM_L2_2_4nm_EM_slices140to765_cropped 149	68
RIS	RMDR	SEM_L2_2_4nm_EM_slices140to765_cropped 150	96
RIS	RMDR	SEM_L2_2_4nm_EM_slices140to765_cropped 151	63
RIS	RMDR	SEM_L2_2_4nm_EM_slices140to765_cropped 152	100
RIS	RMDR	SEM_L2_2_4nm_EM_slices140to765_cropped 153	88
RIS	RMDR	SEM_L2_2_4nm_EM_slices140to765_cropped 154	60
RIS	RMDR	SEM_L2_2_4nm_EM_slices140to765_cropped 155	57
RIS	RMDR	SEM_L2_2_4nm_EM_slices140to765_cropped 156	128
RIS	RMDR	SEM_L2_2_4nm_EM_slices140to765_cropped 157	62
RIS	RMDR	SEM_L2_2_4nm_EM_slices140to765_cropped 158	94
RIS	RMDR	SEM_L2_2_4nm_EM_slices140to765_cropped 159	110
RIS	RMDR	SEM_L2_2_4nm_EM_slices140to765_cropped 160	100
RIS	RMDR	SEM_L2_2_4nm_EM_slices140to765_cropped 161	89
RIS	RMDR	SEM_L2_2_4nm_EM_slices140to765_cropped 162	96
RIS	RMDR	SEM_L2_2_4nm_EM_slices140to765_cropped 163	80
RIS	RMDR	SEM_L2_2_4nm_EM_slices140to765_cropped 164	33
RIS	RMDR	SEM_L2_2_4nm_EM_slices140to765_cropped 165	2
RIS	RMDR	SEM_L2_2_4nm_EM_slices140to765_cropped 189	36
RIS	RMDR	SEM_L2_2_4nm_EM_slices140to765_cropped 190	73
RIS	RMDR	SEM_L2_2_4nm_EM_slices140to765_cropped 192	101
RIS	RMDR	SEM_L2_2_4nm_EM_slices140to765_cropped 193	106
RIS	RMDR	SEM_L2_2_4nm_EM_slices140to765_cropped 194	102
RIS	RMDR	SEM_L2_2_4nm_EM_slices140to765_cropped 195	149
RIS	RMDR	SEM_L2_2_4nm_EM_slices140to765_cropped 196	167
RIS	RMDR	SEM_L2_2_4nm_EM_slices140to765_cropped 197	178
RIS	RMDR	SEM_L2_2_4nm_EM_slices140to765_cropped 198	139
RIS	RMDR	SEM_L2_2_4nm_EM_slices140to765_cropped 199	102
RIS	RMDR	SEM_L2_2_4nm_EM_slices140to765_cropped 200	107
RIS	RMDR	SEM_L2_2_4nm_EM_slices140to765_cropped 200	107
RIS	RMDR	SEM_L2_2_4nm_EM_slices140to765_cropped 201	141
RIS	RMDR	SEM_L2_2_4nm_EM_slices140to765_cropped 201	123
RIS	RMDR	SEM_L2_2_4nm_EM_slices140to765_cropped 202	130
RIS	RMDR	SEM_L2_2_4nm_EM_slices140to765_cropped 202	153
RIS	RMDR	SEM_L2_2_4nm_EM_slices140to765_cropped 203	110
RIS	RMDR	SEM_L2_2_4nm_EM_slices140to765_cropped 203	155
RIS	RMDR	SEM_L2_2_4nm_EM_slices140to765_cropped 204	75
RIS	RMDR	SEM_L2_2_4nm_EM_slices140to765_cropped 204	93
RIS	RMDR	SEM_L2_2_4nm_EM_slices140to765_cropped 205	79
RIS	RMDR	SEM_L2_2_4nm_EM_slices140to765_cropped 205	110
RIS	RMDR	SEM_L2_2_4nm_EM_slices140to765_cropped 206	59
RIS	RMDR	SEM_L2_2_4nm_EM_slices140to765_cropped 206	145
RIS	RMDR	SEM_L2_2_4nm_EM_slices140to765_cropped 207	38
RIS	RMDR	SEM_L2_2_4nm_EM_slices140to765_cropped 207	133
RIS	RMDR	SEM_L2_2_4nm_EM_slices140to765_cropped 208	22
RIS	RMDR	SEM_L2_2_4nm_EM_slices140to765_cropped 208	158
RIS	RMDR	SEM_L2_2_4nm_EM_slices140to765_cropped 208	76
RIS	RMDR	SEM_L2_2_4nm_EM_slices140to765_cropped 209	77
RIS	RMDR	SEM_L2_2_4nm_EM_slices140to765_cropped 209	113
RIS	RMDR	SEM_L2_2_4nm_EM_slices140to765_cropped 210	33
RIS	RMDR	SEM_L2_2_4nm_EM_slices140to765_cropped 210	179
RIS	RMDR	SEM_L2_2_4nm_EM_slices140to765_cropped 211	175
RIS	RMDR	SEM_L2_2_4nm_EM_slices140to765_cropped 212	170
RIS	RMDR	SEM_L2_2_4nm_EM_slices140to765_cropped 213	144
RIS	RMDR	SEM_L2_2_4nm_EM_slices140to765_cropped 214	119
RIS	RMDR	SEM_L2_2_4nm_EM_slices140to765_cropped 215	55
RIVR	RMDR	SEM_L2_2_4nm_EM_slices140to765_cropped 171	188
RIVR	RMDR	SEM_L2_2_4nm_EM_slices140to765_cropped 172	48
RIVR	RMDR	SEM_L2_2_4nm_EM_slices140to765_cropped 173	68
RIVR	RMDR	SEM_L2_2_4nm_EM_slices140to765_cropped 174	64
RIVR	RMDR	SEM_L2_2_4nm_EM_slices140to765_cropped 175	54
RIVR	RMDR	SEM_L2_2_4nm_EM_slices140to765_cropped 176	56
RIVR	RMDR	SEM_L2_2_4nm_EM_slices140to765_cropped 177	107
RIVR	RMDR	SEM_L2_2_4nm_EM_slices140to765_cropped 179	160
RIVR	RMDR	SEM_L2_2_4nm_EM_slices140to765_cropped 180	117
RIVR	RMDR	SEM_L2_2_4nm_EM_slices140to765_cropped 181	97
RIVR	RMDR	SEM_L2_2_4nm_EM_slices140to765_cropped 182	185
RIVR	RMDR	SEM_L2_2_4nm_EM_slices140to765_cropped 183	181
RIVR	RMDR	SEM_L2_2_4nm_EM_slices140to765_cropped 184	184
RIVR	RMDR	SEM_L2_2_4nm_EM_slices140to765_cropped 185	201
RIVR	RMDR	SEM_L2_2_4nm_EM_slices140to765_cropped 186	184
RIVR	RMDR	SEM_L2_2_4nm_EM_slices140to765_cropped 187	136
RIVR	RMDR	SEM_L2_2_4nm_EM_slices140to765_cropped 188	163
RIVR	RMDR	SEM_L2_2_4nm_EM_slices140to765_cropped 189	133
RIVR	RMDR	SEM_L2_2_4nm_EM_slices140to765_cropped 190	126
RIVR	RMDR	SEM_L2_2_4nm_EM_slices140to765_cropped 191	129
RIVR	RMDR	SEM_L2_2_4nm_EM_slices140to765_cropped 192	149
RIVR	RMDR	SEM_L2_2_4nm_EM_slices140to765_cropped 193	153
RIVR	RMDR	SEM_L2_2_4nm_EM_slices140to765_cropped 194	146
RIVR	RMDR	SEM_L2_2_4nm_EM_slices140to765_cropped 195	111
RIVR	RMDR	SEM_L2_2_4nm_EM_slices140to765_cropped 196	119
RIVR	RMDR	SEM_L2_2_4nm_EM_slices140to765_cropped 197	147
RIVR	RMDR	SEM_L2_2_4nm_EM_slices140to765_cropped 198	145
RIVR	RMDR	SEM_L2_2_4nm_EM_slices140to765_cropped 199	141
RIVR	RMDR	SEM_L2_2_4nm_EM_slices140to765_cropped 200	126
RIVR	RMDR	SEM_L2_2_4nm_EM_slices140to765_cropped 201	150
RIVR	RMDR	SEM_L2_2_4nm_EM_slices140to765_cropped 202	155
RIVR	RMDR	SEM_L2_2_4nm_EM_slices140to765_cropped 203	157
RIVR	RMDR	SEM_L2_2_4nm_EM_slices140to765_cropped 204	154
RIVR	RMDR	SEM_L2_2_4nm_EM_slices140to765_cropped 205	157
RIVR	RMDR	SEM_L2_2_4nm_EM_slices140to765_cropped 206	121
RIVR	RMDR	SEM_L2_2_4nm_EM_slices140to765_cropped 207	107
RIVR	RMDR	SEM_L2_2_4nm_EM_slices140to765_cropped 208	121
RIVR	RMDR	SEM_L2_2_4nm_EM_slices140to765_cropped 209	108
RIVR	RMDR	SEM_L2_2_4nm_EM_slices140to765_cropped 210	103
RIVR	RMDR	SEM_L2_2_4nm_EM_slices140to765_cropped 211	160
RIVR	RMDR	SEM_L2_2_4nm_EM_slices140to765_cropped 212	182
RIVR	RMDR	SEM_L2_2_4nm_EM_slices140to765_cropped 213	202
RIVR	RMDR	SEM_L2_2_4nm_EM_slices140to765_cropped 214	186
RIVR	RMDR	SEM_L2_2_4nm_EM_slices140to765_cropped 215	160
RIVR	RMDR	SEM_L2_2_4nm_EM_slices140to765_cropped 216	160
RIVR	RMDR	SEM_L2_2_4nm_EM_slices140to765_cropped 217	246
RIVR	RMDR	SEM_L2_2_4nm_EM_slices140to765_cropped 218	154
RIVR	RMDR	SEM_L2_2_4nm_EM_slices140to765_cropped 219	170
RIVR	RMDR	SEM_L2_2_4nm_EM_slices140to765_cropped 220	131
RIVR	RMDR	SEM_L2_2_4nm_EM_slices140to765_cropped 221	79
RIVR	RMDR	SEM_L2_2_4nm_EM_slices140to765_cropped 222	74
RIVR	RMDR	SEM_L2_2_4nm_EM_slices140to765_cropped 223	58
RIVR	RMDR	SEM_L2_2_4nm_EM_slices140to765_cropped 224	74
RIVR	RMDR	SEM_L2_2_4nm_EM_slices140to765_cropped 225	65
RIVR	RMDR	SEM_L2_2_4nm_EM_slices140to765_cropped 226	78
RIVR	RMDR	SEM_L2_2_4nm_EM_slices140to765_cropped 227	73
RIVR	RMDR	SEM_L2_2_4nm_EM_slices140to765_cropped 228	71
RIVR	RMDR	SEM_L2_2_4nm_EM_slices140to765_cropped 229	78
RIVR	RMDR	SEM_L2_2_4nm_EM_slices140to765_cropped 230	77
RIVR	RMDR	SEM_L2_2_4nm_EM_slices140to765_cropped 231	68
RIVR	RMDR	SEM_L2_2_4nm_EM_slices140to765_cropped 232	97
RIVR	RMDR	SEM_L2_2_4nm_EM_slices140to765_cropped 233	72
RIVR	RMDR	SEM_L2_2_4nm_EM_slices140to765_cropped 234	66
RIVR	RMDR	SEM_L2_2_4nm_EM_slices140to765_cropped 235	82
RIVR	RMDR	SEM_L2_2_4nm_EM_slices140to765_cropped 236	92
RIVR	RMDR	SEM_L2_2_4nm_EM_slices140to765_cropped 237	100
RIVR	RMDR	SEM_L2_2_4nm_EM_slices140to765_cropped 238	95
RIVR	RMDR	SEM_L2_2_4nm_EM_slices140to765_cropped 239	94
RIVR	RMDR	SEM_L2_2_4nm_EM_slices140to765_cropped 240	118
RIVR	RMDR	SEM_L2_2_4nm_EM_slices140to765_cropped 241	108
RIVR	RMDR	SEM_L2_2_4nm_EM_slices140to765_cropped 242	114
RIVR	RMDR	SEM_L2_2_4nm_EM_slices140to765_cropped 243	112
RIVR	RMDR	SEM_L2_2_4nm_EM_slices140to765_cropped 244	101
RIVR	RMDR	SEM_L2_2_4nm_EM_slices140to765_cropped 245	101
RIVR	RMDR	SEM_L2_2_4nm_EM_slices140to765_cropped 246	81
RIVR	RMDR	SEM_L2_2_4nm_EM_slices140to765_cropped 247	102
RIVR	RMDR	SEM_L2_2_4nm_EM_slices140to765_cropped 248	76
RIVR	RMDR	SEM_L2_2_4nm_EM_slices140to765_cropped 249	105
RIVR	RMDR	SEM_L2_2_4nm_EM_slices140to765_cropped 250	102
RIVR	RMDR	SEM_L2_2_4nm_EM_slices140to765_cropped 251	106
RIVR	RMDR	SEM_L2_2_4nm_EM_slices140to765_cropped 252	115
RIVR	RMDR	SEM_L2_2_4nm_EM_slices140to765_cropped 253	103
RIVR	RMDR	SEM_L2_2_4nm_EM_slices140to765_cropped 254	169
RIVR	RMDR	SEM_L2_2_4nm_EM_slices140to765_cropped 255	146
RIVR	RMDR	SEM_L2_2_4nm_EM_slices140to765_cropped 256	216
RIVR	RMDR	SEM_L2_2_4nm_EM_slices140to765_cropped 257	205
RIVR	RMDR	SEM_L2_2_4nm_EM_slices140to765_cropped 258	251
RIVR	RMDR	SEM_L2_2_4nm_EM_slices140to765_cropped 259	297
RIVR	RMDR	SEM_L2_2_4nm_EM_slices140to765_cropped 260	316
RIVR	RMDR	SEM_L2_2_4nm_EM_slices140to765_cropped 261	345
RIVR	RMDR	SEM_L2_2_4nm_EM_slices140to765_cropped 262	357
RIVR	RMDR	SEM_L2_2_4nm_EM_slices140to765_cropped 263	383
RIVR	RMDR	SEM_L2_2_4nm_EM_slices140to765_cropped 264	366
RIVR	RMDR	SEM_L2_2_4nm_EM_slices140to765_cropped 265	383
RIVR	RMDR	SEM_L2_2_4nm_EM_slices140to765_cropped 266	352
RIVR	RMDR	SEM_L2_2_4nm_EM_slices140to765_cropped 267	309
RIVR	RMDR	SEM_L2_2_4nm_EM_slices140to765_cropped 268	313
RIVR	RMDR	SEM_L2_2_4nm_EM_slices140to765_cropped 269	274
RIVR	RMDR	SEM_L2_2_4nm_EM_slices140to765_cropped 270	270
RIVR	RMDR	SEM_L2_2_4nm_EM_slices140to765_cropped 271	239
RIVR	RMDR	SEM_L2_2_4nm_EM_slices140to765_cropped 272	191
RIVR	RMDR	SEM_L2_2_4nm_EM_slices140to765_cropped 273	146
RIVR	RMDR	SEM_L2_2_4nm_EM_slices140to765_cropped 274	119
RIVR	RMDR	SEM_L2_2_4nm_EM_slices140to765_cropped 275	84
RIVR	RMDR	SEM_L2_2_4nm_EM_slices140to765_cropped 276	69
RIVR	RMDR	SEM_L2_2_4nm_EM_slices140to765_cropped 277	83
RMDDL	RMDR	SEM_L2_2_4nm_EM_slices140to765_cropped 124	64
RMDDL	RMDR	SEM_L2_2_4nm_EM_slices140to765_cropped 125	110
RMDDL	RMDR	SEM_L2_2_4nm_EM_slices140to765_cropped 126	179
RMDDL	RMDR	SEM_L2_2_4nm_EM_slices140to765_cropped 127	213
RMDDL	RMDR	SEM_L2_2_4nm_EM_slices140to765_cropped 127	30
RMDDL	RMDR	SEM_L2_2_4nm_EM_slices140to765_cropped 128	243
RMDDL	RMDR	SEM_L2_2_4nm_EM_slices140to765_cropped 128	53
RMDDL	RMDR	SEM_L2_2_4nm_EM_slices140to765_cropped 129	89
RMDDL	RMDR	SEM_L2_2_4nm_EM_slices140to765_cropped 129	112
RMDDL	RMDR	SEM_L2_2_4nm_EM_slices140to765_cropped 130	180
RMDDL	RMDR	SEM_L2_2_4nm_EM_slices140to765_cropped 131	5
RMDDL	RMDR	SEM_L2_2_4nm_EM_slices140to765_cropped 135	2
RMDDL	RMDR	SEM_L2_2_4nm_EM_slices140to765_cropped 136	43
RMDDL	RMDR	SEM_L2_2_4nm_EM_slices140to765_cropped 137	512
RMDDL	RMDR	SEM_L2_2_4nm_EM_slices140to765_cropped 138	77
RMDDL	RMDR	SEM_L2_2_4nm_EM_slices140to765_cropped 138	55
RMDDL	RMDR	SEM_L2_2_4nm_EM_slices140to765_cropped 139	98
RMDDL	RMDR	SEM_L2_2_4nm_EM_slices140to765_cropped 139	209
RMDDL	RMDR	SEM_L2_2_4nm_EM_slices140to765_cropped 140	98
RMDDL	RMDR	SEM_L2_2_4nm_EM_slices140to765_cropped 140	246
RMDDL	RMDR	SEM_L2_2_4nm_EM_slices140to765_cropped 141	2
RMDDL	RMDR	SEM_L2_2_4nm_EM_slices140to765_cropped 141	277
RMDDL	RMDR	SEM_L2_2_4nm_EM_slices140to765_cropped 142	2
RMDDL	RMDR	SEM_L2_2_4nm_EM_slices140to765_cropped 142	259
RMDDL	RMDR	SEM_L2_2_4nm_EM_slices140to765_cropped 143	15
RMDDL	RMDR	SEM_L2_2_4nm_EM_slices140to765_cropped 143	270
RMDDL	RMDR	SEM_L2_2_4nm_EM_slices140to765_cropped 144	66
RMDDL	RMDR	SEM_L2_2_4nm_EM_slices140to765_cropped 144	285
RMDDL	RMDR	SEM_L2_2_4nm_EM_slices140to765_cropped 144	147
RMDDL	RMDR	SEM_L2_2_4nm_EM_slices140to765_cropped 145	26
RMDDL	RMDR	SEM_L2_2_4nm_EM_slices140to765_cropped 145	299
RMDDL	RMDR	SEM_L2_2_4nm_EM_slices140to765_cropped 145	158
RMDDL	RMDR	SEM_L2_2_4nm_EM_slices140to765_cropped 146	48
RMDDL	RMDR	SEM_L2_2_4nm_EM_slices140to765_cropped 146	264
RMDDL	RMDR	SEM_L2_2_4nm_EM_slices140to765_cropped 146	178
RMDDL	RMDR	SEM_L2_2_4nm_EM_slices140to765_cropped 147	46
RMDDL	RMDR	SEM_L2_2_4nm_EM_slices140to765_cropped 147	228
RMDDL	RMDR	SEM_L2_2_4nm_EM_slices140to765_cropped 147	65
RMDDL	RMDR	SEM_L2_2_4nm_EM_slices140to765_cropped 148	75
RMDDL	RMDR	SEM_L2_2_4nm_EM_slices140to765_cropped 148	156
RMDDL	RMDR	SEM_L2_2_4nm_EM_slices140to765_cropped 148	35
RMDDL	RMDR	SEM_L2_2_4nm_EM_slices140to765_cropped 149	63
RMDDL	RMDR	SEM_L2_2_4nm_EM_slices140to765_cropped 149	166
RMDDL	RMDR	SEM_L2_2_4nm_EM_slices140to765_cropped 149	71
RMDDL	RMDR	SEM_L2_2_4nm_EM_slices140to765_cropped 150	40
RMDDL	RMDR	SEM_L2_2_4nm_EM_slices140to765_cropped 150	145
RMDDL	RMDR	SEM_L2_2_4nm_EM_slices140to765_cropped 151	49
RMDDL	RMDR	SEM_L2_2_4nm_EM_slices140to765_cropped 151	155
RMDDL	RMDR	SEM_L2_2_4nm_EM_slices140to765_cropped 152	66
RMDDL	RMDR	SEM_L2_2_4nm_EM_slices140to765_cropped 152	153
RMDDL	RMDR	SEM_L2_2_4nm_EM_slices140to765_cropped 153	56
RMDDL	RMDR	SEM_L2_2_4nm_EM_slices140to765_cropped 153	110
RMDDL	RMDR	SEM_L2_2_4nm_EM_slices140to765_cropped 154	86
RMDDL	RMDR	SEM_L2_2_4nm_EM_slices140to765_cropped 154	200
RMDDL	RMDR	SEM_L2_2_4nm_EM_slices140to765_cropped 155	155
RMDDL	RMDR	SEM_L2_2_4nm_EM_slices140to765_cropped 155	205
RMDDL	RMDR	SEM_L2_2_4nm_EM_slices140to765_cropped 156	146
RMDDL	RMDR	SEM_L2_2_4nm_EM_slices140to765_cropped 156	257
RMDDL	RMDR	SEM_L2_2_4nm_EM_slices140to765_cropped 157	126
RMDDL	RMDR	SEM_L2_2_4nm_EM_slices140to765_cropped 157	228
RMDDL	RMDR	SEM_L2_2_4nm_EM_slices140to765_cropped 158	201
RMDDL	RMDR	SEM_L2_2_4nm_EM_slices140to765_cropped 158	301
RMDDL	RMDR	SEM_L2_2_4nm_EM_slices140to765_cropped 159	197
RMDDL	RMDR	SEM_L2_2_4nm_EM_slices140to765_cropped 159	341
RMDDL	RMDR	SEM_L2_2_4nm_EM_slices140to765_cropped 160	544
RMDDL	RMDR	SEM_L2_2_4nm_EM_slices140to765_cropped 161	405
RMDDL	RMDR	SEM_L2_2_4nm_EM_slices140to765_cropped 162	318
RMDDL	RMDR	SEM_L2_2_4nm_EM_slices140to765_cropped 163	153
RMDVL	RMDR	SEM_L2_2_4nm_EM_slices140to765_cropped 116	31
RMDVL	RMDR	SEM_L2_2_4nm_EM_slices140to765_cropped 117	33
RMDVL	RMDR	SEM_L2_2_4nm_EM_slices140to765_cropped 118	69
RMDVL	RMDR	SEM_L2_2_4nm_EM_slices140to765_cropped 119	235
RMDVL	RMDR	SEM_L2_2_4nm_EM_slices140to765_cropped 120	306
RMDVL	RMDR	SEM_L2_2_4nm_EM_slices140to765_cropped 121	387
RMDVL	RMDR	SEM_L2_2_4nm_EM_slices140to765_cropped 122	447
RMDVL	RMDR	SEM_L2_2_4nm_EM_slices140to765_cropped 123	435
RMDVL	RMDR	SEM_L2_2_4nm_EM_slices140to765_cropped 124	521
RMDVL	RMDR	SEM_L2_2_4nm_EM_slices140to765_cropped 125	342
RMDVL	RMDR	SEM_L2_2_4nm_EM_slices140to765_cropped 126	32
RMDVL	RMDR	SEM_L2_2_4nm_EM_slices140to765_cropped 126	572
RMDVL	RMDR	SEM_L2_2_4nm_EM_slices140to765_cropped 127	567
RMDVL	RMDR	SEM_L2_2_4nm_EM_slices140to765_cropped 128	61
RMDVL	RMDR	SEM_L2_2_4nm_EM_slices140to765_cropped 128	562
RMDVL	RMDR	SEM_L2_2_4nm_EM_slices140to765_cropped 129	149
RMDVL	RMDR	SEM_L2_2_4nm_EM_slices140to765_cropped 129	521
RMDVL	RMDR	SEM_L2_2_4nm_EM_slices140to765_cropped 130	188
RMDVL	RMDR	SEM_L2_2_4nm_EM_slices140to765_cropped 130	459
RMDVL	RMDR	SEM_L2_2_4nm_EM_slices140to765_cropped 131	118
RMDVL	RMDR	SEM_L2_2_4nm_EM_slices140to765_cropped 131	394
RMDVL	RMDR	SEM_L2_2_4nm_EM_slices140to765_cropped 132	136
RMDVL	RMDR	SEM_L2_2_4nm_EM_slices140to765_cropped 132	309
RMDVL	RMDR	SEM_L2_2_4nm_EM_slices140to765_cropped 133	152
RMDVL	RMDR	SEM_L2_2_4nm_EM_slices140to765_cropped 133	239
RMDVL	RMDR	SEM_L2_2_4nm_EM_slices140to765_cropped 133	6
RMDVL	RMDR	SEM_L2_2_4nm_EM_slices140to765_cropped 134	115
RMDVL	RMDR	SEM_L2_2_4nm_EM_slices140to765_cropped 134	170
RMDVL	RMDR	SEM_L2_2_4nm_EM_slices140to765_cropped 135	110
RMDVL	RMDR	SEM_L2_2_4nm_EM_slices140to765_cropped 135	130
RMDVL	RMDR	SEM_L2_2_4nm_EM_slices140to765_cropped 135	2
RMDVL	RMDR	SEM_L2_2_4nm_EM_slices140to765_cropped 136	114
RMDVL	RMDR	SEM_L2_2_4nm_EM_slices140to765_cropped 136	84
RMDVL	RMDR	SEM_L2_2_4nm_EM_slices140to765_cropped 137	101
RMDVL	RMDR	SEM_L2_2_4nm_EM_slices140to765_cropped 137	65
RMDVL	RMDR	SEM_L2_2_4nm_EM_slices140to765_cropped 138	100
RMDVL	RMDR	SEM_L2_2_4nm_EM_slices140to765_cropped 138	49
RMDVL	RMDR	SEM_L2_2_4nm_EM_slices140to765_cropped 139	88
RMDVL	RMDR	SEM_L2_2_4nm_EM_slices140to765_cropped 139	36
RMDVL	RMDR	SEM_L2_2_4nm_EM_slices140to765_cropped 140	96
RMDVL	RMDR	SEM_L2_2_4nm_EM_slices140to765_cropped 140	45
RMDVL	RMDR	SEM_L2_2_4nm_EM_slices140to765_cropped 141	46
RMDVL	RMDR	SEM_L2_2_4nm_EM_slices140to765_cropped 141	48
RMDVL	RMDR	SEM_L2_2_4nm_EM_slices140to765_cropped 141	55
RMDVL	RMDR	SEM_L2_2_4nm_EM_slices140to765_cropped 142	32
RMDVL	RMDR	SEM_L2_2_4nm_EM_slices140to765_cropped 142	66
RMDVL	RMDR	SEM_L2_2_4nm_EM_slices140to765_cropped 142	36
RMDVL	RMDR	SEM_L2_2_4nm_EM_slices140to765_cropped 143	48
RMDVL	RMDR	SEM_L2_2_4nm_EM_slices140to765_cropped 143	114
RMDVL	RMDR	SEM_L2_2_4nm_EM_slices140to765_cropped 143	18
RMDVL	RMDR	SEM_L2_2_4nm_EM_slices140to765_cropped 144	48
RMDVL	RMDR	SEM_L2_2_4nm_EM_slices140to765_cropped 144	43
RMDVL	RMDR	SEM_L2_2_4nm_EM_slices140to765_cropped 144	148
RMDVL	RMDR	SEM_L2_2_4nm_EM_slices140to765_cropped 145	54
RMDVL	RMDR	SEM_L2_2_4nm_EM_slices140to765_cropped 145	32
RMDVL	RMDR	SEM_L2_2_4nm_EM_slices140to765_cropped 145	260
RMDVL	RMDR	SEM_L2_2_4nm_EM_slices140to765_cropped 146	261
RMDVL	RMDR	SEM_L2_2_4nm_EM_slices140to765_cropped 146	254
RMDVL	RMDR	SEM_L2_2_4nm_EM_slices140to765_cropped 147	260
RMDVL	RMDR	SEM_L2_2_4nm_EM_slices140to765_cropped 147	263
RMDVL	RMDR	SEM_L2_2_4nm_EM_slices140to765_cropped 148	258
RMDVL	RMDR	SEM_L2_2_4nm_EM_slices140to765_cropped 148	284
RMDVL	RMDR	SEM_L2_2_4nm_EM_slices140to765_cropped 149	263
RMDVL	RMDR	SEM_L2_2_4nm_EM_slices140to765_cropped 149	220
RMDVL	RMDR	SEM_L2_2_4nm_EM_slices140to765_cropped 150	274
RMDVL	RMDR	SEM_L2_2_4nm_EM_slices140to765_cropped 150	214
RMDVL	RMDR	SEM_L2_2_4nm_EM_slices140to765_cropped 151	225
RMDVL	RMDR	SEM_L2_2_4nm_EM_slices140to765_cropped 151	171
RMDVL	RMDR	SEM_L2_2_4nm_EM_slices140to765_cropped 152	195
RMDVL	RMDR	SEM_L2_2_4nm_EM_slices140to765_cropped 152	77
RMDVL	RMDR	SEM_L2_2_4nm_EM_slices140to765_cropped 153	163
RMDVL	RMDR	SEM_L2_2_4nm_EM_slices140to765_cropped 153	57
RMDVL	RMDR	SEM_L2_2_4nm_EM_slices140to765_cropped 154	171
RMDVL	RMDR	SEM_L2_2_4nm_EM_slices140to765_cropped 154	54
RMDVL	RMDR	SEM_L2_2_4nm_EM_slices140to765_cropped 155	170
RMDVL	RMDR	SEM_L2_2_4nm_EM_slices140to765_cropped 156	124
RMDVL	RMDR	SEM_L2_2_4nm_EM_slices140to765_cropped 157	152
RMDVL	RMDR	SEM_L2_2_4nm_EM_slices140to765_cropped 158	161
RMDVL	RMDR	SEM_L2_2_4nm_EM_slices140to765_cropped 159	124
RMDVL	RMDR	SEM_L2_2_4nm_EM_slices140to765_cropped 160	101
RMDVL	RMDR	SEM_L2_2_4nm_EM_slices140to765_cropped 161	69
RMER	RMDR	SEM_L2_2_4nm_EM_slices140to765_cropped 169	44
RMER	RMDR	SEM_L2_2_4nm_EM_slices140to765_cropped 170	57
RMER	RMDR	SEM_L2_2_4nm_EM_slices140to765_cropped 171	39
RMER	RMDR	SEM_L2_2_4nm_EM_slices140to765_cropped 172	52
RMER	RMDR	SEM_L2_2_4nm_EM_slices140to765_cropped 173	63
RMER	RMDR	SEM_L2_2_4nm_EM_slices140to765_cropped 174	37
RMER	RMDR	SEM_L2_2_4nm_EM_slices140to765_cropped 175	38
RMER	RMDR	SEM_L2_2_4nm_EM_slices140to765_cropped 176	61
RMER	RMDR	SEM_L2_2_4nm_EM_slices140to765_cropped 177	54
RMER	RMDR	SEM_L2_2_4nm_EM_slices140to765_cropped 178	54
RMER	RMDR	SEM_L2_2_4nm_EM_slices140to765_cropped 179	83
RMER	RMDR	SEM_L2_2_4nm_EM_slices140to765_cropped 180	91
RMER	RMDR	SEM_L2_2_4nm_EM_slices140to765_cropped 181	61
RMER	RMDR	SEM_L2_2_4nm_EM_slices140to765_cropped 182	51
RMER	RMDR	SEM_L2_2_4nm_EM_slices140to765_cropped 183	43
RMER	RMDR	SEM_L2_2_4nm_EM_slices140to765_cropped 185	92
RMER	RMDR	SEM_L2_2_4nm_EM_slices140to765_cropped 187	31
RMER	RMDR	SEM_L2_2_4nm_EM_slices140to765_cropped 188	34
RMER	RMDR	SEM_L2_2_4nm_EM_slices140to765_cropped 189	2
RMER	RMDR	SEM_L2_2_4nm_EM_slices140to765_cropped 190	17
RMGR	RMDR	SEM_L2_2_4nm_EM_slices140to765_cropped 135	113
RMGR	RMDR	SEM_L2_2_4nm_EM_slices140to765_cropped 135	96
RMGR	RMDR	SEM_L2_2_4nm_EM_slices140to765_cropped 136	86
RMGR	RMDR	SEM_L2_2_4nm_EM_slices140to765_cropped 136	194
RMGR	RMDR	SEM_L2_2_4nm_EM_slices140to765_cropped 137	102
RMGR	RMDR	SEM_L2_2_4nm_EM_slices140to765_cropped 137	238
RMGR	RMDR	SEM_L2_2_4nm_EM_slices140to765_cropped 138	264
RMGR	RMDR	SEM_L2_2_4nm_EM_slices140to765_cropped 138	27
RMGR	RMDR	SEM_L2_2_4nm_EM_slices140to765_cropped 139	5
RMGR	RMDR	SEM_L2_2_4nm_EM_slices140to765_cropped 139	333
RMGR	RMDR	SEM_L2_2_4nm_EM_slices140to765_cropped 139	189
RMGR	RMDR	SEM_L2_2_4nm_EM_slices140to765_cropped 140	118
RMGR	RMDR	SEM_L2_2_4nm_EM_slices140to765_cropped 140	384
RMGR	RMDR	SEM_L2_2_4nm_EM_slices140to765_cropped 140	285
RMGR	RMDR	SEM_L2_2_4nm_EM_slices140to765_cropped 141	167
RMGR	RMDR	SEM_L2_2_4nm_EM_slices140to765_cropped 141	93
RMGR	RMDR	SEM_L2_2_4nm_EM_slices140to765_cropped 141	326
RMGR	RMDR	SEM_L2_2_4nm_EM_slices140to765_cropped 142	205
RMGR	RMDR	SEM_L2_2_4nm_EM_slices140to765_cropped 142	404
RMGR	RMDR	SEM_L2_2_4nm_EM_slices140to765_cropped 143	561
RMGR	RMDR	SEM_L2_2_4nm_EM_slices140to765_cropped 143	240
RMGR	RMDR	SEM_L2_2_4nm_EM_slices140to765_cropped 144	234
RMGR	RMDR	SEM_L2_2_4nm_EM_slices140to765_cropped 144	594
RMGR	RMDR	SEM_L2_2_4nm_EM_slices140to765_cropped 145	165
RMGR	RMDR	SEM_L2_2_4nm_EM_slices140to765_cropped 145	398
RMGR	RMDR	SEM_L2_2_4nm_EM_slices140to765_cropped 146	175
RMGR	RMDR	SEM_L2_2_4nm_EM_slices140to765_cropped 146	766
RMGR	RMDR	SEM_L2_2_4nm_EM_slices140to765_cropped 147	168
RMGR	RMDR	SEM_L2_2_4nm_EM_slices140to765_cropped 147	807
RMGR	RMDR	SEM_L2_2_4nm_EM_slices140to765_cropped 148	104
RMGR	RMDR	SEM_L2_2_4nm_EM_slices140to765_cropped 148	894
RMGR	RMDR	SEM_L2_2_4nm_EM_slices140to765_cropped 149	53
RMGR	RMDR	SEM_L2_2_4nm_EM_slices140to765_cropped 149	900
RMGR	RMDR	SEM_L2_2_4nm_EM_slices140to765_cropped 150	53
RMGR	RMDR	SEM_L2_2_4nm_EM_slices140to765_cropped 150	858
RMGR	RMDR	SEM_L2_2_4nm_EM_slices140to765_cropped 151	112
RMGR	RMDR	SEM_L2_2_4nm_EM_slices140to765_cropped 151	921
RMGR	RMDR	SEM_L2_2_4nm_EM_slices140to765_cropped 152	781
RMGR	RMDR	SEM_L2_2_4nm_EM_slices140to765_cropped 152	140
RMGR	RMDR	SEM_L2_2_4nm_EM_slices140to765_cropped 153	189
RMGR	RMDR	SEM_L2_2_4nm_EM_slices140to765_cropped 153	206
RMGR	RMDR	SEM_L2_2_4nm_EM_slices140to765_cropped 153	184
RMGR	RMDR	SEM_L2_2_4nm_EM_slices140to765_cropped 154	159
RMGR	RMDR	SEM_L2_2_4nm_EM_slices140to765_cropped 154	397
RMGR	RMDR	SEM_L2_2_4nm_EM_slices140to765_cropped 155	321
RMGR	RMDR	SEM_L2_2_4nm_EM_slices140to765_cropped 156	272
RMGR	RMDR	SEM_L2_2_4nm_EM_slices140to765_cropped 157	145
RMGR	RMDR	SEM_L2_2_4nm_EM_slices140to765_cropped 158	78
RMGR	RMDR	SEM_L2_2_4nm_EM_slices140to765_cropped 192	109
RMGR	RMDR	SEM_L2_2_4nm_EM_slices140to765_cropped 193	118
RMGR	RMDR	SEM_L2_2_4nm_EM_slices140to765_cropped 194	143
RMGR	RMDR	SEM_L2_2_4nm_EM_slices140to765_cropped 195	139
RMGR	RMDR	SEM_L2_2_4nm_EM_slices140to765_cropped 196	8
RMGR	RMDR	SEM_L2_2_4nm_EM_slices140to765_cropped 197	181
RMGR	RMDR	SEM_L2_2_4nm_EM_slices140to765_cropped 198	168
RMGR	RMDR	SEM_L2_2_4nm_EM_slices140to765_cropped 199	157
RMGR	RMDR	SEM_L2_2_4nm_EM_slices140to765_cropped 200	150
RMGR	RMDR	SEM_L2_2_4nm_EM_slices140to765_cropped 201	187
RMGR	RMDR	SEM_L2_2_4nm_EM_slices140to765_cropped 202	183
RMGR	RMDR	SEM_L2_2_4nm_EM_slices140to765_cropped 203	161
RMGR	RMDR	SEM_L2_2_4nm_EM_slices140to765_cropped 204	153
RMGR	RMDR	SEM_L2_2_4nm_EM_slices140to765_cropped 205	129
SAAVL	RMDR	SEM_L2_2_4nm_EM_slices140to765_cropped 155	130
SAAVL	RMDR	SEM_L2_2_4nm_EM_slices140to765_cropped 156	144
SAAVL	RMDR	SEM_L2_2_4nm_EM_slices140to765_cropped 157	172
SAAVL	RMDR	SEM_L2_2_4nm_EM_slices140to765_cropped 158	199
SAAVL	RMDR	SEM_L2_2_4nm_EM_slices140to765_cropped 159	145
SIADL	RMDR	SEM_L2_2_4nm_EM_slices140to765_cropped 134	43
SIADL	RMDR	SEM_L2_2_4nm_EM_slices140to765_cropped 135	30
SIADL	RMDR	SEM_L2_2_4nm_EM_slices140to765_cropped 136	42
SIADL	RMDR	SEM_L2_2_4nm_EM_slices140to765_cropped 137	52
SIADL	RMDR	SEM_L2_2_4nm_EM_slices140to765_cropped 137	35
SIADL	RMDR	SEM_L2_2_4nm_EM_slices140to765_cropped 138	92
SIADL	RMDR	SEM_L2_2_4nm_EM_slices140to765_cropped 138	136
SIADL	RMDR	SEM_L2_2_4nm_EM_slices140to765_cropped 138	14
SIADL	RMDR	SEM_L2_2_4nm_EM_slices140to765_cropped 139	66
SIADL	RMDR	SEM_L2_2_4nm_EM_slices140to765_cropped 139	117
SIADL	RMDR	SEM_L2_2_4nm_EM_slices140to765_cropped 140	74
SIADL	RMDR	SEM_L2_2_4nm_EM_slices140to765_cropped 140	252
SIADL	RMDR	SEM_L2_2_4nm_EM_slices140to765_cropped 141	276
SIADL	RMDR	SEM_L2_2_4nm_EM_slices140to765_cropped 142	207
SIADL	RMDR	SEM_L2_2_4nm_EM_slices140to765_cropped 143	182
SIADL	RMDR	SEM_L2_2_4nm_EM_slices140to765_cropped 144	127
SIADR	RMDR	SEM_L2_2_4nm_EM_slices140to765_cropped 122	66
SIADR	RMDR	SEM_L2_2_4nm_EM_slices140to765_cropped 123	103
SIADR	RMDR	SEM_L2_2_4nm_EM_slices140to765_cropped 124	132
SIADR	RMDR	SEM_L2_2_4nm_EM_slices140to765_cropped 124	183
SIADR	RMDR	SEM_L2_2_4nm_EM_slices140to765_cropped 124	83
SIADR	RMDR	SEM_L2_2_4nm_EM_slices140to765_cropped 125	254
SIADR	RMDR	SEM_L2_2_4nm_EM_slices140to765_cropped 126	272
SIADR	RMDR	SEM_L2_2_4nm_EM_slices140to765_cropped 127	408
SIADR	RMDR	SEM_L2_2_4nm_EM_slices140to765_cropped 127	113
SIADR	RMDR	SEM_L2_2_4nm_EM_slices140to765_cropped 128	401
SIADR	RMDR	SEM_L2_2_4nm_EM_slices140to765_cropped 128	134
SIADR	RMDR	SEM_L2_2_4nm_EM_slices140to765_cropped 129	384
SIADR	RMDR	SEM_L2_2_4nm_EM_slices140to765_cropped 129	91
SIADR	RMDR	SEM_L2_2_4nm_EM_slices140to765_cropped 130	398
SIADR	RMDR	SEM_L2_2_4nm_EM_slices140to765_cropped 130	108
SIADR	RMDR	SEM_L2_2_4nm_EM_slices140to765_cropped 131	118
SIADR	RMDR	SEM_L2_2_4nm_EM_slices140to765_cropped 131	301
SIADR	RMDR	SEM_L2_2_4nm_EM_slices140to765_cropped 131	90
SIADR	RMDR	SEM_L2_2_4nm_EM_slices140to765_cropped 132	99
SIADR	RMDR	SEM_L2_2_4nm_EM_slices140to765_cropped 132	422
SIADR	RMDR	SEM_L2_2_4nm_EM_slices140to765_cropped 133	484
SIADR	RMDR	SEM_L2_2_4nm_EM_slices140to765_cropped 134	179
SIADR	RMDR	SEM_L2_2_4nm_EM_slices140to765_cropped 135	88
SIADR	RMDR	SEM_L2_2_4nm_EM_slices140to765_cropped 136	64
SIADR	RMDR	SEM_L2_2_4nm_EM_slices140to765_cropped 137	50
SIADR	RMDR	SEM_L2_2_4nm_EM_slices140to765_cropped 138	63
SIADR	RMDR	SEM_L2_2_4nm_EM_slices140to765_cropped 139	23
SIADR	RMDR	SEM_L2_2_4nm_EM_slices140to765_cropped 140	59
SIADR	RMDR	SEM_L2_2_4nm_EM_slices140to765_cropped 144	2
SIADR	RMDR	SEM_L2_2_4nm_EM_slices140to765_cropped 145	18
SIADR	RMDR	SEM_L2_2_4nm_EM_slices140to765_cropped 146	30
SIADR	RMDR	SEM_L2_2_4nm_EM_slices140to765_cropped 147	30
SIADR	RMDR	SEM_L2_2_4nm_EM_slices140to765_cropped 148	1
SIADR	RMDR	SEM_L2_2_4nm_EM_slices140to765_cropped 149	2
SIADR	RMDR	SEM_L2_2_4nm_EM_slices140to765_cropped 150	12
SIADR	RMDR	SEM_L2_2_4nm_EM_slices140to765_cropped 151	1
SIADR	RMDR	SEM_L2_2_4nm_EM_slices140to765_cropped 152	6
SIADR	RMDR	SEM_L2_2_4nm_EM_slices140to765_cropped 154	41
SIADR	RMDR	SEM_L2_2_4nm_EM_slices140to765_cropped 155	71
SIADR	RMDR	SEM_L2_2_4nm_EM_slices140to765_cropped 156	22
SIADR	RMDR	SEM_L2_2_4nm_EM_slices140to765_cropped 157	30
SIADR	RMDR	SEM_L2_2_4nm_EM_slices140to765_cropped 158	34
SIADR	RMDR	SEM_L2_2_4nm_EM_slices140to765_cropped 159	47
SIADR	RMDR	SEM_L2_2_4nm_EM_slices140to765_cropped 160	13
SIADR	RMDR	SEM_L2_2_4nm_EM_slices140to765_cropped 161	34
SIADR	RMDR	SEM_L2_2_4nm_EM_slices140to765_cropped 162	25
SIADR	RMDR	SEM_L2_2_4nm_EM_slices140to765_cropped 163	12
SIADR	RMDR	SEM_L2_2_4nm_EM_slices140to765_cropped 164	24
SIBDL	RMDR	SEM_L2_2_4nm_EM_slices140to765_cropped 165	116
SIBDL	RMDR	SEM_L2_2_4nm_EM_slices140to765_cropped 166	221
SIBDL	RMDR	SEM_L2_2_4nm_EM_slices140to765_cropped 167	83
SIBDL	RMDR	SEM_L2_2_4nm_EM_slices140to765_cropped 168	32
SIBDL	RMDR	SEM_L2_2_4nm_EM_slices140to765_cropped 169	26
SIBDL	RMDR	SEM_L2_2_4nm_EM_slices140to765_cropped 170	24
SIBDL	RMDR	SEM_L2_2_4nm_EM_slices140to765_cropped 171	59
SIBDL	RMDR	SEM_L2_2_4nm_EM_slices140to765_cropped 172	80
SIBDL	RMDR	SEM_L2_2_4nm_EM_slices140to765_cropped 173	81
SIBDL	RMDR	SEM_L2_2_4nm_EM_slices140to765_cropped 174	75
SIBDL	RMDR	SEM_L2_2_4nm_EM_slices140to765_cropped 175	60
SIBDL	RMDR	SEM_L2_2_4nm_EM_slices140to765_cropped 176	72
SIBDL	RMDR	SEM_L2_2_4nm_EM_slices140to765_cropped 176	105
SIBDL	RMDR	SEM_L2_2_4nm_EM_slices140to765_cropped 177	81
SIBDL	RMDR	SEM_L2_2_4nm_EM_slices140to765_cropped 177	61
SIBDL	RMDR	SEM_L2_2_4nm_EM_slices140to765_cropped 178	81
SIBDL	RMDR	SEM_L2_2_4nm_EM_slices140to765_cropped 178	140
SIBDL	RMDR	SEM_L2_2_4nm_EM_slices140to765_cropped 179	82
SIBDL	RMDR	SEM_L2_2_4nm_EM_slices140to765_cropped 179	154
SIBDL	RMDR	SEM_L2_2_4nm_EM_slices140to765_cropped 180	120
SIBDL	RMDR	SEM_L2_2_4nm_EM_slices140to765_cropped 180	191
SIBDL	RMDR	SEM_L2_2_4nm_EM_slices140to765_cropped 181	95
SIBDL	RMDR	SEM_L2_2_4nm_EM_slices140to765_cropped 181	294
SIBDL	RMDR	SEM_L2_2_4nm_EM_slices140to765_cropped 182	427
SIBDL	RMDR	SEM_L2_2_4nm_EM_slices140to765_cropped 183	399
SIBDL	RMDR	SEM_L2_2_4nm_EM_slices140to765_cropped 184	346
SIBDL	RMDR	SEM_L2_2_4nm_EM_slices140to765_cropped 185	399
SIBDL	RMDR	SEM_L2_2_4nm_EM_slices140to765_cropped 186	94
SIBDL	RMDR	SEM_L2_2_4nm_EM_slices140to765_cropped 186	337
SIBDL	RMDR	SEM_L2_2_4nm_EM_slices140to765_cropped 187	115
SIBDL	RMDR	SEM_L2_2_4nm_EM_slices140to765_cropped 187	252
SIBDL	RMDR	SEM_L2_2_4nm_EM_slices140to765_cropped 188	168
SIBDL	RMDR	SEM_L2_2_4nm_EM_slices140to765_cropped 188	174
SIBDL	RMDR	SEM_L2_2_4nm_EM_slices140to765_cropped 189	148
SIBDL	RMDR	SEM_L2_2_4nm_EM_slices140to765_cropped 189	190
SIBDL	RMDR	SEM_L2_2_4nm_EM_slices140to765_cropped 190	160
SIBDL	RMDR	SEM_L2_2_4nm_EM_slices140to765_cropped 190	124
SIBDL	RMDR	SEM_L2_2_4nm_EM_slices140to765_cropped 191	159
SIBDL	RMDR	SEM_L2_2_4nm_EM_slices140to765_cropped 191	154
SIBDL	RMDR	SEM_L2_2_4nm_EM_slices140to765_cropped 192	158
SIBDL	RMDR	SEM_L2_2_4nm_EM_slices140to765_cropped 192	119
SIBDL	RMDR	SEM_L2_2_4nm_EM_slices140to765_cropped 193	140
SIBDL	RMDR	SEM_L2_2_4nm_EM_slices140to765_cropped 193	127
SIBDL	RMDR	SEM_L2_2_4nm_EM_slices140to765_cropped 194	128
SIBDL	RMDR	SEM_L2_2_4nm_EM_slices140to765_cropped 194	98
SIBDL	RMDR	SEM_L2_2_4nm_EM_slices140to765_cropped 195	112
SIBDL	RMDR	SEM_L2_2_4nm_EM_slices140to765_cropped 195	89
SIBDL	RMDR	SEM_L2_2_4nm_EM_slices140to765_cropped 196	101
SIBDL	RMDR	SEM_L2_2_4nm_EM_slices140to765_cropped 196	146
SIBDL	RMDR	SEM_L2_2_4nm_EM_slices140to765_cropped 197	140
SIBDL	RMDR	SEM_L2_2_4nm_EM_slices140to765_cropped 197	133
SIBDL	RMDR	SEM_L2_2_4nm_EM_slices140to765_cropped 198	99
SIBDL	RMDR	SEM_L2_2_4nm_EM_slices140to765_cropped 198	137
SIBDL	RMDR	SEM_L2_2_4nm_EM_slices140to765_cropped 199	24
SIBDL	RMDR	SEM_L2_2_4nm_EM_slices140to765_cropped 199	145
SIBDL	RMDR	SEM_L2_2_4nm_EM_slices140to765_cropped 200	18
SIBDL	RMDR	SEM_L2_2_4nm_EM_slices140to765_cropped 200	142
SIBDL	RMDR	SEM_L2_2_4nm_EM_slices140to765_cropped 201	149
SIBDL	RMDR	SEM_L2_2_4nm_EM_slices140to765_cropped 202	139
SIBDL	RMDR	SEM_L2_2_4nm_EM_slices140to765_cropped 203	149
SIBDL	RMDR	SEM_L2_2_4nm_EM_slices140to765_cropped 204	155
SIBDL	RMDR	SEM_L2_2_4nm_EM_slices140to765_cropped 205	139
SIBDL	RMDR	SEM_L2_2_4nm_EM_slices140to765_cropped 206	148
SIBDL	RMDR	SEM_L2_2_4nm_EM_slices140to765_cropped 207	150
SIBDL	RMDR	SEM_L2_2_4nm_EM_slices140to765_cropped 208	156
SIBDL	RMDR	SEM_L2_2_4nm_EM_slices140to765_cropped 210	125
SIBDL	RMDR	SEM_L2_2_4nm_EM_slices140to765_cropped 211	125
SIBDL	RMDR	SEM_L2_2_4nm_EM_slices140to765_cropped 212	126
SIBDL	RMDR	SEM_L2_2_4nm_EM_slices140to765_cropped 213	97
SIBDL	RMDR	SEM_L2_2_4nm_EM_slices140to765_cropped 214	110
SIBDL	RMDR	SEM_L2_2_4nm_EM_slices140to765_cropped 215	99
SIBDL	RMDR	SEM_L2_2_4nm_EM_slices140to765_cropped 216	75
SIBDL	RMDR	SEM_L2_2_4nm_EM_slices140to765_cropped 217	66
SIBDL	RMDR	SEM_L2_2_4nm_EM_slices140to765_cropped 218	56
SIBDL	RMDR	SEM_L2_2_4nm_EM_slices140to765_cropped 219	49
SIBDL	RMDR	SEM_L2_2_4nm_EM_slices140to765_cropped 220	54
SIBDL	RMDR	SEM_L2_2_4nm_EM_slices140to765_cropped 222	35
SIBDL	RMDR	SEM_L2_2_4nm_EM_slices140to765_cropped 223	25
SIBDL	RMDR	SEM_L2_2_4nm_EM_slices140to765_cropped 224	68
SIBDL	RMDR	SEM_L2_2_4nm_EM_slices140to765_cropped 225	61
SIBDL	RMDR	SEM_L2_2_4nm_EM_slices140to765_cropped 226	62
SIBDL	RMDR	SEM_L2_2_4nm_EM_slices140to765_cropped 227	66
SIBDL	RMDR	SEM_L2_2_4nm_EM_slices140to765_cropped 228	52
SIBDL	RMDR	SEM_L2_2_4nm_EM_slices140to765_cropped 229	53
SIBDL	RMDR	SEM_L2_2_4nm_EM_slices140to765_cropped 230	50
SIBDL	RMDR	SEM_L2_2_4nm_EM_slices140to765_cropped 231	62
SIBDL	RMDR	SEM_L2_2_4nm_EM_slices140to765_cropped 232	67
SIBDL	RMDR	SEM_L2_2_4nm_EM_slices140to765_cropped 233	81
SIBDL	RMDR	SEM_L2_2_4nm_EM_slices140to765_cropped 234	87
SIBDL	RMDR	SEM_L2_2_4nm_EM_slices140to765_cropped 235	100
SIBDL	RMDR	SEM_L2_2_4nm_EM_slices140to765_cropped 236	110
SIBDL	RMDR	SEM_L2_2_4nm_EM_slices140to765_cropped 237	100
SIBDL	RMDR	SEM_L2_2_4nm_EM_slices140to765_cropped 238	102
SIBDL	RMDR	SEM_L2_2_4nm_EM_slices140to765_cropped 239	108
SIBDL	RMDR	SEM_L2_2_4nm_EM_slices140to765_cropped 240	101
SIBDL	RMDR	SEM_L2_2_4nm_EM_slices140to765_cropped 241	98
SIBDL	RMDR	SEM_L2_2_4nm_EM_slices140to765_cropped 242	120
SIBDL	RMDR	SEM_L2_2_4nm_EM_slices140to765_cropped 243	110
SIBDL	RMDR	SEM_L2_2_4nm_EM_slices140to765_cropped 244	112
SIBDL	RMDR	SEM_L2_2_4nm_EM_slices140to765_cropped 245	116
SIBDL	RMDR	SEM_L2_2_4nm_EM_slices140to765_cropped 246	125
SIBDL	RMDR	SEM_L2_2_4nm_EM_slices140to765_cropped 247	118
SIBDL	RMDR	SEM_L2_2_4nm_EM_slices140to765_cropped 248	115
SIBDL	RMDR	SEM_L2_2_4nm_EM_slices140to765_cropped 249	97
SIBDL	RMDR	SEM_L2_2_4nm_EM_slices140to765_cropped 250	89
SIBDL	RMDR	SEM_L2_2_4nm_EM_slices140to765_cropped 251	50
SIBVL	RMDR	SEM_L2_2_4nm_EM_slices140to765_cropped 123	32
SIBVL	RMDR	SEM_L2_2_4nm_EM_slices140to765_cropped 124	55
SIBVL	RMDR	SEM_L2_2_4nm_EM_slices140to765_cropped 124	32
SIBVL	RMDR	SEM_L2_2_4nm_EM_slices140to765_cropped 124	153
SIBVL	RMDR	SEM_L2_2_4nm_EM_slices140to765_cropped 125	79
SIBVL	RMDR	SEM_L2_2_4nm_EM_slices140to765_cropped 125	242
SIBVL	RMDR	SEM_L2_2_4nm_EM_slices140to765_cropped 126	173
SIBVL	RMDR	SEM_L2_2_4nm_EM_slices140to765_cropped 126	363
SIBVL	RMDR	SEM_L2_2_4nm_EM_slices140to765_cropped 127	186
SIBVL	RMDR	SEM_L2_2_4nm_EM_slices140to765_cropped 127	84
SIBVL	RMDR	SEM_L2_2_4nm_EM_slices140to765_cropped 127	416
SIBVL	RMDR	SEM_L2_2_4nm_EM_slices140to765_cropped 128	153
SIBVL	RMDR	SEM_L2_2_4nm_EM_slices140to765_cropped 128	86
SIBVL	RMDR	SEM_L2_2_4nm_EM_slices140to765_cropped 128	433
SIBVL	RMDR	SEM_L2_2_4nm_EM_slices140to765_cropped 129	101
SIBVL	RMDR	SEM_L2_2_4nm_EM_slices140to765_cropped 129	126
SIBVL	RMDR	SEM_L2_2_4nm_EM_slices140to765_cropped 129	499
SIBVL	RMDR	SEM_L2_2_4nm_EM_slices140to765_cropped 130	66
SIBVL	RMDR	SEM_L2_2_4nm_EM_slices140to765_cropped 130	169
SIBVL	RMDR	SEM_L2_2_4nm_EM_slices140to765_cropped 130	523
SIBVL	RMDR	SEM_L2_2_4nm_EM_slices140to765_cropped 131	46
SIBVL	RMDR	SEM_L2_2_4nm_EM_slices140to765_cropped 131	166
SIBVL	RMDR	SEM_L2_2_4nm_EM_slices140to765_cropped 131	564
SIBVL	RMDR	SEM_L2_2_4nm_EM_slices140to765_cropped 132	896
SIBVL	RMDR	SEM_L2_2_4nm_EM_slices140to765_cropped 133	894
SIBVL	RMDR	SEM_L2_2_4nm_EM_slices140to765_cropped 134	604
SIBVL	RMDR	SEM_L2_2_4nm_EM_slices140to765_cropped 135	595
SIBVL	RMDR	SEM_L2_2_4nm_EM_slices140to765_cropped 136	498
SIBVL	RMDR	SEM_L2_2_4nm_EM_slices140to765_cropped 136	34
SIBVL	RMDR	SEM_L2_2_4nm_EM_slices140to765_cropped 137	482
SIBVL	RMDR	SEM_L2_2_4nm_EM_slices140to765_cropped 137	40
SIBVL	RMDR	SEM_L2_2_4nm_EM_slices140to765_cropped 138	486
SIBVL	RMDR	SEM_L2_2_4nm_EM_slices140to765_cropped 138	28
SIBVL	RMDR	SEM_L2_2_4nm_EM_slices140to765_cropped 139	415
SIBVL	RMDR	SEM_L2_2_4nm_EM_slices140to765_cropped 139	34
SIBVL	RMDR	SEM_L2_2_4nm_EM_slices140to765_cropped 140	359
SIBVL	RMDR	SEM_L2_2_4nm_EM_slices140to765_cropped 140	38
SIBVL	RMDR	SEM_L2_2_4nm_EM_slices140to765_cropped 141	344
SIBVL	RMDR	SEM_L2_2_4nm_EM_slices140to765_cropped 141	70
SIBVL	RMDR	SEM_L2_2_4nm_EM_slices140to765_cropped 142	291
SIBVL	RMDR	SEM_L2_2_4nm_EM_slices140to765_cropped 142	57
SIBVL	RMDR	SEM_L2_2_4nm_EM_slices140to765_cropped 143	256
SIBVL	RMDR	SEM_L2_2_4nm_EM_slices140to765_cropped 143	60
SIBVL	RMDR	SEM_L2_2_4nm_EM_slices140to765_cropped 144	276
SIBVL	RMDR	SEM_L2_2_4nm_EM_slices140to765_cropped 144	66
SIBVL	RMDR	SEM_L2_2_4nm_EM_slices140to765_cropped 145	190
SIBVL	RMDR	SEM_L2_2_4nm_EM_slices140to765_cropped 145	89
SIBVL	RMDR	SEM_L2_2_4nm_EM_slices140to765_cropped 146	172
SIBVL	RMDR	SEM_L2_2_4nm_EM_slices140to765_cropped 146	79
SIBVL	RMDR	SEM_L2_2_4nm_EM_slices140to765_cropped 147	207
SIBVL	RMDR	SEM_L2_2_4nm_EM_slices140to765_cropped 147	87
SIBVL	RMDR	SEM_L2_2_4nm_EM_slices140to765_cropped 148	148
SIBVL	RMDR	SEM_L2_2_4nm_EM_slices140to765_cropped 148	84
SIBVL	RMDR	SEM_L2_2_4nm_EM_slices140to765_cropped 149	159
SIBVL	RMDR	SEM_L2_2_4nm_EM_slices140to765_cropped 149	98
SIBVL	RMDR	SEM_L2_2_4nm_EM_slices140to765_cropped 150	118
SIBVL	RMDR	SEM_L2_2_4nm_EM_slices140to765_cropped 150	106
SIBVL	RMDR	SEM_L2_2_4nm_EM_slices140to765_cropped 151	112
SIBVL	RMDR	SEM_L2_2_4nm_EM_slices140to765_cropped 151	81
SIBVL	RMDR	SEM_L2_2_4nm_EM_slices140to765_cropped 152	76
SIBVL	RMDR	SEM_L2_2_4nm_EM_slices140to765_cropped 152	100
SIBVL	RMDR	SEM_L2_2_4nm_EM_slices140to765_cropped 153	98
SIBVL	RMDR	SEM_L2_2_4nm_EM_slices140to765_cropped 153	87
SIBVL	RMDR	SEM_L2_2_4nm_EM_slices140to765_cropped 154	33
SIBVL	RMDR	SEM_L2_2_4nm_EM_slices140to765_cropped 154	121
SIBVL	RMDR	SEM_L2_2_4nm_EM_slices140to765_cropped 155	4
SIBVL	RMDR	SEM_L2_2_4nm_EM_slices140to765_cropped 155	113
SIBVL	RMDR	SEM_L2_2_4nm_EM_slices140to765_cropped 156	132
SIBVL	RMDR	SEM_L2_2_4nm_EM_slices140to765_cropped 157	132
SIBVL	RMDR	SEM_L2_2_4nm_EM_slices140to765_cropped 158	116
SIBVL	RMDR	SEM_L2_2_4nm_EM_slices140to765_cropped 159	154
SIBVL	RMDR	SEM_L2_2_4nm_EM_slices140to765_cropped 160	155
SIBVL	RMDR	SEM_L2_2_4nm_EM_slices140to765_cropped 161	183
SIBVL	RMDR	SEM_L2_2_4nm_EM_slices140to765_cropped 162	189
SIBVL	RMDR	SEM_L2_2_4nm_EM_slices140to765_cropped 163	109
SIBVL	RMDR	SEM_L2_2_4nm_EM_slices140to765_cropped 163	105
SIBVL	RMDR	SEM_L2_2_4nm_EM_slices140to765_cropped 164	199
SIBVL	RMDR	SEM_L2_2_4nm_EM_slices140to765_cropped 164	135
SIBVL	RMDR	SEM_L2_2_4nm_EM_slices140to765_cropped 166	253
SIBVL	RMDR	SEM_L2_2_4nm_EM_slices140to765_cropped 167	114
SIBVL	RMDR	SEM_L2_2_4nm_EM_slices140to765_cropped 188	173
SIBVL	RMDR	SEM_L2_2_4nm_EM_slices140to765_cropped 189	168
SIBVL	RMDR	SEM_L2_2_4nm_EM_slices140to765_cropped 190	295
SIBVL	RMDR	SEM_L2_2_4nm_EM_slices140to765_cropped 191	296
SIBVL	RMDR	SEM_L2_2_4nm_EM_slices140to765_cropped 192	273
SIBVL	RMDR	SEM_L2_2_4nm_EM_slices140to765_cropped 193	281
SIBVL	RMDR	SEM_L2_2_4nm_EM_slices140to765_cropped 194	165
SIBVL	RMDR	SEM_L2_2_4nm_EM_slices140to765_cropped 195	163
SIBVL	RMDR	SEM_L2_2_4nm_EM_slices140to765_cropped 196	84
SIBVL	RMDR	SEM_L2_2_4nm_EM_slices140to765_cropped 197	96
SIBVL	RMDR	SEM_L2_2_4nm_EM_slices140to765_cropped 198	47
SIBVL	RMDR	SEM_L2_2_4nm_EM_slices140to765_cropped 199	16
SMBVL	RMDR	SEM_L2_2_4nm_EM_slices140to765_cropped 154	147
SMBVL	RMDR	SEM_L2_2_4nm_EM_slices140to765_cropped 155	82
SMBVL	RMDR	SEM_L2_2_4nm_EM_slices140to765_cropped 157	130
SMBVL	RMDR	SEM_L2_2_4nm_EM_slices140to765_cropped 158	112
SMDDR	RMDR	SEM_L2_2_4nm_EM_slices140to765_cropped 124	102
SMDDR	RMDR	SEM_L2_2_4nm_EM_slices140to765_cropped 126	118
SMDDR	RMDR	SEM_L2_2_4nm_EM_slices140to765_cropped 127	6
SMDDR	RMDR	SEM_L2_2_4nm_EM_slices140to765_cropped 127	108
SMDDR	RMDR	SEM_L2_2_4nm_EM_slices140to765_cropped 128	42
SMDDR	RMDR	SEM_L2_2_4nm_EM_slices140to765_cropped 128	77
SMDDR	RMDR	SEM_L2_2_4nm_EM_slices140to765_cropped 129	64
SMDDR	RMDR	SEM_L2_2_4nm_EM_slices140to765_cropped 129	102
SMDDR	RMDR	SEM_L2_2_4nm_EM_slices140to765_cropped 130	22
SMDDR	RMDR	SEM_L2_2_4nm_EM_slices140to765_cropped 130	92
SMDDR	RMDR	SEM_L2_2_4nm_EM_slices140to765_cropped 131	112
SMDDR	RMDR	SEM_L2_2_4nm_EM_slices140to765_cropped 132	88
SMDDR	RMDR	SEM_L2_2_4nm_EM_slices140to765_cropped 133	123
SMDDR	RMDR	SEM_L2_2_4nm_EM_slices140to765_cropped 133	89
SMDDR	RMDR	SEM_L2_2_4nm_EM_slices140to765_cropped 134	64
SMDDR	RMDR	SEM_L2_2_4nm_EM_slices140to765_cropped 134	189
SMDDR	RMDR	SEM_L2_2_4nm_EM_slices140to765_cropped 135	73
SMDDR	RMDR	SEM_L2_2_4nm_EM_slices140to765_cropped 135	253
SMDDR	RMDR	SEM_L2_2_4nm_EM_slices140to765_cropped 136	54
SMDDR	RMDR	SEM_L2_2_4nm_EM_slices140to765_cropped 136	310
SMDDR	RMDR	SEM_L2_2_4nm_EM_slices140to765_cropped 137	32
SMDDR	RMDR	SEM_L2_2_4nm_EM_slices140to765_cropped 137	379
SMDDR	RMDR	SEM_L2_2_4nm_EM_slices140to765_cropped 138	38
SMDDR	RMDR	SEM_L2_2_4nm_EM_slices140to765_cropped 138	400
SMDDR	RMDR	SEM_L2_2_4nm_EM_slices140to765_cropped 139	537
SMDDR	RMDR	SEM_L2_2_4nm_EM_slices140to765_cropped 140	496
SMDDR	RMDR	SEM_L2_2_4nm_EM_slices140to765_cropped 141	448
SMDDR	RMDR	SEM_L2_2_4nm_EM_slices140to765_cropped 142	395
SMDDR	RMDR	SEM_L2_2_4nm_EM_slices140to765_cropped 143	339
SMDDR	RMDR	SEM_L2_2_4nm_EM_slices140to765_cropped 144	300
SMDDR	RMDR	SEM_L2_2_4nm_EM_slices140to765_cropped 145	270
SMDDR	RMDR	SEM_L2_2_4nm_EM_slices140to765_cropped 146	246
SMDDR	RMDR	SEM_L2_2_4nm_EM_slices140to765_cropped 147	259
SMDDR	RMDR	SEM_L2_2_4nm_EM_slices140to765_cropped 148	215
SMDDR	RMDR	SEM_L2_2_4nm_EM_slices140to765_cropped 149	192
SMDDR	RMDR	SEM_L2_2_4nm_EM_slices140to765_cropped 150	196
SMDDR	RMDR	SEM_L2_2_4nm_EM_slices140to765_cropped 151	139
SMDDR	RMDR	SEM_L2_2_4nm_EM_slices140to765_cropped 152	98
SMDDR	RMDR	SEM_L2_2_4nm_EM_slices140to765_cropped 153	33
SMDDR	RMDR	SEM_L2_2_4nm_EM_slices140to765_cropped 154	39
SMDDR	RMDR	SEM_L2_2_4nm_EM_slices140to765_cropped 155	45
SMDVR	RMDR	SEM_L2_2_4nm_EM_slices140to765_cropped 119	24
SMDVR	RMDR	SEM_L2_2_4nm_EM_slices140to765_cropped 120	34
SMDVR	RMDR	SEM_L2_2_4nm_EM_slices140to765_cropped 121	56
SMDVR	RMDR	SEM_L2_2_4nm_EM_slices140to765_cropped 122	78
SMDVR	RMDR	SEM_L2_2_4nm_EM_slices140to765_cropped 123	136
SMDVR	RMDR	SEM_L2_2_4nm_EM_slices140to765_cropped 124	50
SMDVR	RMDR	SEM_L2_2_4nm_EM_slices140to765_cropped 189	26
SMDVR	RMDR	SEM_L2_2_4nm_EM_slices140to765_cropped 190	49
SMDVR	RMDR	SEM_L2_2_4nm_EM_slices140to765_cropped 191	59
SMDVR	RMDR	SEM_L2_2_4nm_EM_slices140to765_cropped 192	74
SMDVR	RMDR	SEM_L2_2_4nm_EM_slices140to765_cropped 193	77
SMDVR	RMDR	SEM_L2_2_4nm_EM_slices140to765_cropped 194	91
SMDVR	RMDR	SEM_L2_2_4nm_EM_slices140to765_cropped 195	90
SMDVR	RMDR	SEM_L2_2_4nm_EM_slices140to765_cropped 196	125
SMDVR	RMDR	SEM_L2_2_4nm_EM_slices140to765_cropped 197	166
SMDVR	RMDR	SEM_L2_2_4nm_EM_slices140to765_cropped 198	264
SMDVR	RMDR	SEM_L2_2_4nm_EM_slices140to765_cropped 199	90
SMDVR	RMDR	SEM_L2_2_4nm_EM_slices140to765_cropped 199	67
SMDVR	RMDR	SEM_L2_2_4nm_EM_slices140to765_cropped 200	52
SMDVR	RMDR	SEM_L2_2_4nm_EM_slices140to765_cropped 200	82
SMDVR	RMDR	SEM_L2_2_4nm_EM_slices140to765_cropped 201	91
SMDVR	RMDR	SEM_L2_2_4nm_EM_slices140to765_cropped 202	94
SMDVR	RMDR	SEM_L2_2_4nm_EM_slices140to765_cropped 203	95
SMDVR	RMDR	SEM_L2_2_4nm_EM_slices140to765_cropped 204	126
SMDVR	RMDR	SEM_L2_2_4nm_EM_slices140to765_cropped 205	111
SMDVR	RMDR	SEM_L2_2_4nm_EM_slices140to765_cropped 206	128
SMDVR	RMDR	SEM_L2_2_4nm_EM_slices140to765_cropped 207	118
SMDVR	RMDR	SEM_L2_2_4nm_EM_slices140to765_cropped 208	136
SMDVR	RMDR	SEM_L2_2_4nm_EM_slices140to765_cropped 210	134
SMDVR	RMDR	SEM_L2_2_4nm_EM_slices140to765_cropped 211	97
SMDVR	RMDR	SEM_L2_2_4nm_EM_slices140to765_cropped 212	90
SMDVR	RMDR	SEM_L2_2_4nm_EM_slices140to765_cropped 213	63
SMDVR	RMDR	SEM_L2_2_4nm_EM_slices140to765_cropped 214	42
RMEV	RMDVL	SEM_L2_2_4nm_EM_slices140to765_cropped 192	73
RMEV	RMDVL	SEM_L2_2_4nm_EM_slices140to765_cropped 193	70
RMEV	RMDVL	SEM_L2_2_4nm_EM_slices140to765_cropped 194	64
RMEV	RMDVL	SEM_L2_2_4nm_EM_slices140to765_cropped 195	60
RMEV	RMDVL	SEM_L2_2_4nm_EM_slices140to765_cropped 196	18
RMEV	RMDVL	SEM_L2_2_4nm_EM_slices140to765_cropped 197	40
RMEV	RMDVL	SEM_L2_2_4nm_EM_slices140to765_cropped 198	61
RMEV	RMDVL	SEM_L2_2_4nm_EM_slices140to765_cropped 199	73
RMEV	RMDVL	SEM_L2_2_4nm_EM_slices140to765_cropped 200	84
RMEV	RMDVL	SEM_L2_2_4nm_EM_slices140to765_cropped 201	80
RMEV	RMDVL	SEM_L2_2_4nm_EM_slices140to765_cropped 202	92
RMEV	RMDVL	SEM_L2_2_4nm_EM_slices140to765_cropped 203	81
RMEV	RMDVL	SEM_L2_2_4nm_EM_slices140to765_cropped 204	74
RMEV	RMDVL	SEM_L2_2_4nm_EM_slices140to765_cropped 205	78
RMEV	RMDVL	SEM_L2_2_4nm_EM_slices140to765_cropped 206	75
RMEV	RMDVL	SEM_L2_2_4nm_EM_slices140to765_cropped 207	59
RMEV	RMDVL	SEM_L2_2_4nm_EM_slices140to765_cropped 213	132
RMEV	RMDVL	SEM_L2_2_4nm_EM_slices140to765_cropped 218	40
RMEV	RMDVL	SEM_L2_2_4nm_EM_slices140to765_cropped 219	20
ALNR	RMDVR	SEM_L2_2_4nm_EM_slices140to765_cropped 158	41
ALNR	RMDVR	SEM_L2_2_4nm_EM_slices140to765_cropped 159	55
ALNR	RMDVR	SEM_L2_2_4nm_EM_slices140to765_cropped 160	45
ALNR	RMDVR	SEM_L2_2_4nm_EM_slices140to765_cropped 161	66
ALNR	RMDVR	SEM_L2_2_4nm_EM_slices140to765_cropped 162	72
ALNR	RMDVR	SEM_L2_2_4nm_EM_slices140to765_cropped 163	93
ALNR	RMDVR	SEM_L2_2_4nm_EM_slices140to765_cropped 164	88
ALNR	RMDVR	SEM_L2_2_4nm_EM_slices140to765_cropped 165	117
ALNR	RMDVR	SEM_L2_2_4nm_EM_slices140to765_cropped 166	186
ALNR	RMDVR	SEM_L2_2_4nm_EM_slices140to765_cropped 167	230
ALNR	RMDVR	SEM_L2_2_4nm_EM_slices140to765_cropped 168	63
ALNR	RMDVR	SEM_L2_2_4nm_EM_slices140to765_cropped 168	113
ALNR	RMDVR	SEM_L2_2_4nm_EM_slices140to765_cropped 169	72
ALNR	RMDVR	SEM_L2_2_4nm_EM_slices140to765_cropped 169	176
ALNR	RMDVR	SEM_L2_2_4nm_EM_slices140to765_cropped 170	81
ALNR	RMDVR	SEM_L2_2_4nm_EM_slices140to765_cropped 170	174
ALNR	RMDVR	SEM_L2_2_4nm_EM_slices140to765_cropped 171	92
ALNR	RMDVR	SEM_L2_2_4nm_EM_slices140to765_cropped 171	146
ALNR	RMDVR	SEM_L2_2_4nm_EM_slices140to765_cropped 172	148
ALNR	RMDVR	SEM_L2_2_4nm_EM_slices140to765_cropped 172	136
ALNR	RMDVR	SEM_L2_2_4nm_EM_slices140to765_cropped 173	139
ALNR	RMDVR	SEM_L2_2_4nm_EM_slices140to765_cropped 174	158
ALNR	RMDVR	SEM_L2_2_4nm_EM_slices140to765_cropped 174	84
ALNR	RMDVR	SEM_L2_2_4nm_EM_slices140to765_cropped 175	167
ALNR	RMDVR	SEM_L2_2_4nm_EM_slices140to765_cropped 175	70
ALNR	RMDVR	SEM_L2_2_4nm_EM_slices140to765_cropped 176	158
ALNR	RMDVR	SEM_L2_2_4nm_EM_slices140to765_cropped 177	120
ALNR	RMDVR	SEM_L2_2_4nm_EM_slices140to765_cropped 177	54
ALNR	RMDVR	SEM_L2_2_4nm_EM_slices140to765_cropped 178	119
ALNR	RMDVR	SEM_L2_2_4nm_EM_slices140to765_cropped 178	61
ALNR	RMDVR	SEM_L2_2_4nm_EM_slices140to765_cropped 179	133
ALNR	RMDVR	SEM_L2_2_4nm_EM_slices140to765_cropped 179	81
ALNR	RMDVR	SEM_L2_2_4nm_EM_slices140to765_cropped 180	129
ALNR	RMDVR	SEM_L2_2_4nm_EM_slices140to765_cropped 180	57
ALNR	RMDVR	SEM_L2_2_4nm_EM_slices140to765_cropped 181	147
ALNR	RMDVR	SEM_L2_2_4nm_EM_slices140to765_cropped 181	105
ALNR	RMDVR	SEM_L2_2_4nm_EM_slices140to765_cropped 182	116
ALNR	RMDVR	SEM_L2_2_4nm_EM_slices140to765_cropped 182	86
ALNR	RMDVR	SEM_L2_2_4nm_EM_slices140to765_cropped 183	60
ALNR	RMDVR	SEM_L2_2_4nm_EM_slices140to765_cropped 183	71
ALNR	RMDVR	SEM_L2_2_4nm_EM_slices140to765_cropped 184	67
ALNR	RMDVR	SEM_L2_2_4nm_EM_slices140to765_cropped 185	97
ALNR	RMDVR	SEM_L2_2_4nm_EM_slices140to765_cropped 186	8
ALNR	RMDVR	SEM_L2_2_4nm_EM_slices140to765_cropped 187	45
AVEL	RMDVR	SEM_L2_2_4nm_EM_slices140to765_cropped 102	24
AVEL	RMDVR	SEM_L2_2_4nm_EM_slices140to765_cropped 104	71
AVEL	RMDVR	SEM_L2_2_4nm_EM_slices140to765_cropped 106	52
AVEL	RMDVR	SEM_L2_2_4nm_EM_slices140to765_cropped 109	273
AVEL	RMDVR	SEM_L2_2_4nm_EM_slices140to765_cropped 110	393
AVEL	RMDVR	SEM_L2_2_4nm_EM_slices140to765_cropped 111	610
AVEL	RMDVR	SEM_L2_2_4nm_EM_slices140to765_cropped 112	649
AVEL	RMDVR	SEM_L2_2_4nm_EM_slices140to765_cropped 113	701
AVEL	RMDVR	SEM_L2_2_4nm_EM_slices140to765_cropped 114	774
AVEL	RMDVR	SEM_L2_2_4nm_EM_slices140to765_cropped 115	787
AVEL	RMDVR	SEM_L2_2_4nm_EM_slices140to765_cropped 116	424
AVEL	RMDVR	SEM_L2_2_4nm_EM_slices140to765_cropped 117	405
AVEL	RMDVR	SEM_L2_2_4nm_EM_slices140to765_cropped 118	242
AVEL	RMDVR	SEM_L2_2_4nm_EM_slices140to765_cropped 119	178
AVEL	RMDVR	SEM_L2_2_4nm_EM_slices140to765_cropped 120	124
AVEL	RMDVR	SEM_L2_2_4nm_EM_slices140to765_cropped 121	60
AVEL	RMDVR	SEM_L2_2_4nm_EM_slices140to765_cropped 122	56
AVER	RMDVR	SEM_L2_2_4nm_EM_slices140to765_cropped 187	84
AVER	RMDVR	SEM_L2_2_4nm_EM_slices140to765_cropped 188	106
AVER	RMDVR	SEM_L2_2_4nm_EM_slices140to765_cropped 189	145
AVER	RMDVR	SEM_L2_2_4nm_EM_slices140to765_cropped 190	186
AVER	RMDVR	SEM_L2_2_4nm_EM_slices140to765_cropped 191	184
AVER	RMDVR	SEM_L2_2_4nm_EM_slices140to765_cropped 192	72
AVER	RMDVR	SEM_L2_2_4nm_EM_slices140to765_cropped 193	53
AVER	RMDVR	SEM_L2_2_4nm_EM_slices140to765_cropped 194	39
AVER	RMDVR	SEM_L2_2_4nm_EM_slices140to765_cropped 195	46
AVER	RMDVR	SEM_L2_2_4nm_EM_slices140to765_cropped 196	70
AVER	RMDVR	SEM_L2_2_4nm_EM_slices140to765_cropped 197	111
AVER	RMDVR	SEM_L2_2_4nm_EM_slices140to765_cropped 198	102
AVER	RMDVR	SEM_L2_2_4nm_EM_slices140to765_cropped 199	113
CEPDL	RMDVR	SEM_L2_2_4nm_EM_slices140to765_cropped 156	111
CEPDL	RMDVR	SEM_L2_2_4nm_EM_slices140to765_cropped 157	122
CEPDL	RMDVR	SEM_L2_2_4nm_EM_slices140to765_cropped 158	123
CEPDL	RMDVR	SEM_L2_2_4nm_EM_slices140to765_cropped 160	108
CEPDL	RMDVR	SEM_L2_2_4nm_EM_slices140to765_cropped 161	85
CEPDL	RMDVR	SEM_L2_2_4nm_EM_slices140to765_cropped 162	176
CEPDL	RMDVR	SEM_L2_2_4nm_EM_slices140to765_cropped 163	100
CEPDL	RMDVR	SEM_L2_2_4nm_EM_slices140to765_cropped 166	194
CEPDL	RMDVR	SEM_L2_2_4nm_EM_slices140to765_cropped 167	183
CEPDL	RMDVR	SEM_L2_2_4nm_EM_slices140to765_cropped 168	173
CEPDL	RMDVR	SEM_L2_2_4nm_EM_slices140to765_cropped 168	65
CEPDL	RMDVR	SEM_L2_2_4nm_EM_slices140to765_cropped 169	209
CEPDL	RMDVR	SEM_L2_2_4nm_EM_slices140to765_cropped 169	199
CEPDL	RMDVR	SEM_L2_2_4nm_EM_slices140to765_cropped 170	420
CEPDL	RMDVR	SEM_L2_2_4nm_EM_slices140to765_cropped 171	369
CEPDL	RMDVR	SEM_L2_2_4nm_EM_slices140to765_cropped 172	313
CEPDL	RMDVR	SEM_L2_2_4nm_EM_slices140to765_cropped 173	284
CEPDL	RMDVR	SEM_L2_2_4nm_EM_slices140to765_cropped 174	172
CEPDL	RMDVR	SEM_L2_2_4nm_EM_slices140to765_cropped 175	100
CEPDR	RMDVR	SEM_L2_2_4nm_EM_slices140to765_cropped 86	184
CEPDR	RMDVR	SEM_L2_2_4nm_EM_slices140to765_cropped 87	185
CEPDR	RMDVR	SEM_L2_2_4nm_EM_slices140to765_cropped 88	216
CEPDR	RMDVR	SEM_L2_2_4nm_EM_slices140to765_cropped 89	253
CEPDR	RMDVR	SEM_L2_2_4nm_EM_slices140to765_cropped 90	276
CEPDR	RMDVR	SEM_L2_2_4nm_EM_slices140to765_cropped 91	329
CEPDR	RMDVR	SEM_L2_2_4nm_EM_slices140to765_cropped 92	277
CEPDR	RMDVR	SEM_L2_2_4nm_EM_slices140to765_cropped 93	315
CEPDR	RMDVR	SEM_L2_2_4nm_EM_slices140to765_cropped 94	323
CEPDR	RMDVR	SEM_L2_2_4nm_EM_slices140to765_cropped 95	355
CEPDR	RMDVR	SEM_L2_2_4nm_EM_slices140to765_cropped 96	320
CEPDR	RMDVR	SEM_L2_2_4nm_EM_slices140to765_cropped 97	381
CEPDR	RMDVR	SEM_L2_2_4nm_EM_slices140to765_cropped 98	368
CEPDR	RMDVR	SEM_L2_2_4nm_EM_slices140to765_cropped 99	365
CEPDR	RMDVR	SEM_L2_2_4nm_EM_slices140to765_cropped 100	364
CEPDR	RMDVR	SEM_L2_2_4nm_EM_slices140to765_cropped 101	366
CEPDR	RMDVR	SEM_L2_2_4nm_EM_slices140to765_cropped 101	154
CEPDR	RMDVR	SEM_L2_2_4nm_EM_slices140to765_cropped 101	22
CEPDR	RMDVR	SEM_L2_2_4nm_EM_slices140to765_cropped 102	353
CEPDR	RMDVR	SEM_L2_2_4nm_EM_slices140to765_cropped 102	212
CEPDR	RMDVR	SEM_L2_2_4nm_EM_slices140to765_cropped 102	64
CEPDR	RMDVR	SEM_L2_2_4nm_EM_slices140to765_cropped 103	168
CEPDR	RMDVR	SEM_L2_2_4nm_EM_slices140to765_cropped 103	173
CEPDR	RMDVR	SEM_L2_2_4nm_EM_slices140to765_cropped 103	89
CEPDR	RMDVR	SEM_L2_2_4nm_EM_slices140to765_cropped 104	288
CEPDR	RMDVR	SEM_L2_2_4nm_EM_slices140to765_cropped 104	622
CEPDR	RMDVR	SEM_L2_2_4nm_EM_slices140to765_cropped 104	61
CEPDR	RMDVR	SEM_L2_2_4nm_EM_slices140to765_cropped 105	242
CEPDR	RMDVR	SEM_L2_2_4nm_EM_slices140to765_cropped 105	111
CEPDR	RMDVR	SEM_L2_2_4nm_EM_slices140to765_cropped 105	462
CEPDR	RMDVR	SEM_L2_2_4nm_EM_slices140to765_cropped 105	132
CEPDR	RMDVR	SEM_L2_2_4nm_EM_slices140to765_cropped 106	146
CEPDR	RMDVR	SEM_L2_2_4nm_EM_slices140to765_cropped 106	205
CEPDR	RMDVR	SEM_L2_2_4nm_EM_slices140to765_cropped 106	879
CEPDR	RMDVR	SEM_L2_2_4nm_EM_slices140to765_cropped 106	85
CEPDR	RMDVR	SEM_L2_2_4nm_EM_slices140to765_cropped 107	115
CEPDR	RMDVR	SEM_L2_2_4nm_EM_slices140to765_cropped 107	97
CEPDR	RMDVR	SEM_L2_2_4nm_EM_slices140to765_cropped 107	802
CEPDR	RMDVR	SEM_L2_2_4nm_EM_slices140to765_cropped 108	133
CEPDR	RMDVR	SEM_L2_2_4nm_EM_slices140to765_cropped 108	73
CEPDR	RMDVR	SEM_L2_2_4nm_EM_slices140to765_cropped 108	178
CEPDR	RMDVR	SEM_L2_2_4nm_EM_slices140to765_cropped 108	1066
CEPDR	RMDVR	SEM_L2_2_4nm_EM_slices140to765_cropped 109	249
CEPDR	RMDVR	SEM_L2_2_4nm_EM_slices140to765_cropped 109	163
CEPDR	RMDVR	SEM_L2_2_4nm_EM_slices140to765_cropped 109	1110
CEPDR	RMDVR	SEM_L2_2_4nm_EM_slices140to765_cropped 110	116
CEPDR	RMDVR	SEM_L2_2_4nm_EM_slices140to765_cropped 110	63
CEPDR	RMDVR	SEM_L2_2_4nm_EM_slices140to765_cropped 110	158
CEPDR	RMDVR	SEM_L2_2_4nm_EM_slices140to765_cropped 110	1211
CEPDR	RMDVR	SEM_L2_2_4nm_EM_slices140to765_cropped 111	118
CEPDR	RMDVR	SEM_L2_2_4nm_EM_slices140to765_cropped 111	355
CEPDR	RMDVR	SEM_L2_2_4nm_EM_slices140to765_cropped 111	312
CEPDR	RMDVR	SEM_L2_2_4nm_EM_slices140to765_cropped 112	82
CEPDR	RMDVR	SEM_L2_2_4nm_EM_slices140to765_cropped 112	149
CEPDR	RMDVR	SEM_L2_2_4nm_EM_slices140to765_cropped 112	165
CEPDR	RMDVR	SEM_L2_2_4nm_EM_slices140to765_cropped 113	156
CEPDR	RMDVR	SEM_L2_2_4nm_EM_slices140to765_cropped 114	101
CEPDR	RMDVR	SEM_L2_2_4nm_EM_slices140to765_cropped 115	10
CEPDR	RMDVR	SEM_L2_2_4nm_EM_slices140to765_cropped 123	23
CEPVL	RMDVR	SEM_L2_2_4nm_EM_slices140to765_cropped 243	95
CEPVL	RMDVR	SEM_L2_2_4nm_EM_slices140to765_cropped 244	63
CEPVL	RMDVR	SEM_L2_2_4nm_EM_slices140to765_cropped 245	98
CEPVL	RMDVR	SEM_L2_2_4nm_EM_slices140to765_cropped 246	107
CEPVL	RMDVR	SEM_L2_2_4nm_EM_slices140to765_cropped 247	117
CEPVL	RMDVR	SEM_L2_2_4nm_EM_slices140to765_cropped 248	121
CEPVL	RMDVR	SEM_L2_2_4nm_EM_slices140to765_cropped 249	239
CEPVL	RMDVR	SEM_L2_2_4nm_EM_slices140to765_cropped 250	234
CEPVL	RMDVR	SEM_L2_2_4nm_EM_slices140to765_cropped 251	244
CEPVL	RMDVR	SEM_L2_2_4nm_EM_slices140to765_cropped 252	221
CEPVL	RMDVR	SEM_L2_2_4nm_EM_slices140to765_cropped 253	224
CEPVL	RMDVR	SEM_L2_2_4nm_EM_slices140to765_cropped 254	186
CEPVL	RMDVR	SEM_L2_2_4nm_EM_slices140to765_cropped 255	126
CEPVL	RMDVR	SEM_L2_2_4nm_EM_slices140to765_cropped 256	59
CEPVL	RMDVR	SEM_L2_2_4nm_EM_slices140to765_cropped 257	55
CEPVL	RMDVR	SEM_L2_2_4nm_EM_slices140to765_cropped 258	35
DVA	RMDVR	SEM_L2_2_4nm_EM_slices140to765_cropped 193	173
DVA	RMDVR	SEM_L2_2_4nm_EM_slices140to765_cropped 194	241
DVA	RMDVR	SEM_L2_2_4nm_EM_slices140to765_cropped 195	196
DVA	RMDVR	SEM_L2_2_4nm_EM_slices140to765_cropped 196	44
IL1DR	RMDVR	SEM_L2_2_4nm_EM_slices140to765_cropped 71	71
IL1DR	RMDVR	SEM_L2_2_4nm_EM_slices140to765_cropped 72	144
IL1DR	RMDVR	SEM_L2_2_4nm_EM_slices140to765_cropped 72	160
IL1DR	RMDVR	SEM_L2_2_4nm_EM_slices140to765_cropped 73	291
IL1DR	RMDVR	SEM_L2_2_4nm_EM_slices140to765_cropped 73	255
IL1DR	RMDVR	SEM_L2_2_4nm_EM_slices140to765_cropped 73	130
IL1DR	RMDVR	SEM_L2_2_4nm_EM_slices140to765_cropped 74	360
IL1DR	RMDVR	SEM_L2_2_4nm_EM_slices140to765_cropped 74	437
IL1DR	RMDVR	SEM_L2_2_4nm_EM_slices140to765_cropped 75	458
IL1DR	RMDVR	SEM_L2_2_4nm_EM_slices140to765_cropped 75	536
IL1DR	RMDVR	SEM_L2_2_4nm_EM_slices140to765_cropped 76	524
IL1DR	RMDVR	SEM_L2_2_4nm_EM_slices140to765_cropped 76	647
IL1DR	RMDVR	SEM_L2_2_4nm_EM_slices140to765_cropped 76	115
IL1DR	RMDVR	SEM_L2_2_4nm_EM_slices140to765_cropped 77	686
IL1DR	RMDVR	SEM_L2_2_4nm_EM_slices140to765_cropped 77	706
IL1DR	RMDVR	SEM_L2_2_4nm_EM_slices140to765_cropped 77	95
IL1DR	RMDVR	SEM_L2_2_4nm_EM_slices140to765_cropped 78	56
IL1DR	RMDVR	SEM_L2_2_4nm_EM_slices140to765_cropped 78	735
IL1DR	RMDVR	SEM_L2_2_4nm_EM_slices140to765_cropped 78	950
IL1DR	RMDVR	SEM_L2_2_4nm_EM_slices140to765_cropped 79	102
IL1DR	RMDVR	SEM_L2_2_4nm_EM_slices140to765_cropped 79	302
IL1DR	RMDVR	SEM_L2_2_4nm_EM_slices140to765_cropped 79	387
IL1DR	RMDVR	SEM_L2_2_4nm_EM_slices140to765_cropped 79	815
IL1DR	RMDVR	SEM_L2_2_4nm_EM_slices140to765_cropped 79	236
IL1DR	RMDVR	SEM_L2_2_4nm_EM_slices140to765_cropped 80	335
IL1DR	RMDVR	SEM_L2_2_4nm_EM_slices140to765_cropped 80	307
IL1DR	RMDVR	SEM_L2_2_4nm_EM_slices140to765_cropped 80	1196
IL1DR	RMDVR	SEM_L2_2_4nm_EM_slices140to765_cropped 81	55
IL1DR	RMDVR	SEM_L2_2_4nm_EM_slices140to765_cropped 81	62
IL1DR	RMDVR	SEM_L2_2_4nm_EM_slices140to765_cropped 81	377
IL1DR	RMDVR	SEM_L2_2_4nm_EM_slices140to765_cropped 81	327
IL1DR	RMDVR	SEM_L2_2_4nm_EM_slices140to765_cropped 81	1074
IL1DR	RMDVR	SEM_L2_2_4nm_EM_slices140to765_cropped 82	345
IL1DR	RMDVR	SEM_L2_2_4nm_EM_slices140to765_cropped 82	1449
IL1DR	RMDVR	SEM_L2_2_4nm_EM_slices140to765_cropped 83	320
IL1DR	RMDVR	SEM_L2_2_4nm_EM_slices140to765_cropped 83	1640
IL1DR	RMDVR	SEM_L2_2_4nm_EM_slices140to765_cropped 84	358
IL1DR	RMDVR	SEM_L2_2_4nm_EM_slices140to765_cropped 84	1439
IL1DR	RMDVR	SEM_L2_2_4nm_EM_slices140to765_cropped 85	353
IL1DR	RMDVR	SEM_L2_2_4nm_EM_slices140to765_cropped 85	1368
IL1DR	RMDVR	SEM_L2_2_4nm_EM_slices140to765_cropped 86	331
IL1DR	RMDVR	SEM_L2_2_4nm_EM_slices140to765_cropped 86	1326
IL1DR	RMDVR	SEM_L2_2_4nm_EM_slices140to765_cropped 87	1791
IL1DR	RMDVR	SEM_L2_2_4nm_EM_slices140to765_cropped 88	296
IL1DR	RMDVR	SEM_L2_2_4nm_EM_slices140to765_cropped 88	1383
IL1DR	RMDVR	SEM_L2_2_4nm_EM_slices140to765_cropped 89	391
IL1DR	RMDVR	SEM_L2_2_4nm_EM_slices140to765_cropped 89	1395
IL1DR	RMDVR	SEM_L2_2_4nm_EM_slices140to765_cropped 89	190
IL1DR	RMDVR	SEM_L2_2_4nm_EM_slices140to765_cropped 90	1691
IL1DR	RMDVR	SEM_L2_2_4nm_EM_slices140to765_cropped 90	256
IL1DR	RMDVR	SEM_L2_2_4nm_EM_slices140to765_cropped 91	1658
IL1DR	RMDVR	SEM_L2_2_4nm_EM_slices140to765_cropped 91	302
IL1DR	RMDVR	SEM_L2_2_4nm_EM_slices140to765_cropped 92	1559
IL1DR	RMDVR	SEM_L2_2_4nm_EM_slices140to765_cropped 92	259
IL1DR	RMDVR	SEM_L2_2_4nm_EM_slices140to765_cropped 92	51
IL1DR	RMDVR	SEM_L2_2_4nm_EM_slices140to765_cropped 93	1740
IL1DR	RMDVR	SEM_L2_2_4nm_EM_slices140to765_cropped 93	280
IL1DR	RMDVR	SEM_L2_2_4nm_EM_slices140to765_cropped 93	22
IL1DR	RMDVR	SEM_L2_2_4nm_EM_slices140to765_cropped 94	1666
IL1DR	RMDVR	SEM_L2_2_4nm_EM_slices140to765_cropped 94	262
IL1DR	RMDVR	SEM_L2_2_4nm_EM_slices140to765_cropped 95	1638
IL1DR	RMDVR	SEM_L2_2_4nm_EM_slices140to765_cropped 95	280
IL1DR	RMDVR	SEM_L2_2_4nm_EM_slices140to765_cropped 96	1732
IL1DR	RMDVR	SEM_L2_2_4nm_EM_slices140to765_cropped 96	98
IL1DR	RMDVR	SEM_L2_2_4nm_EM_slices140to765_cropped 97	1975
IL1DR	RMDVR	SEM_L2_2_4nm_EM_slices140to765_cropped 98	1851
IL1DR	RMDVR	SEM_L2_2_4nm_EM_slices140to765_cropped 99	1771
IL1DR	RMDVR	SEM_L2_2_4nm_EM_slices140to765_cropped 100	1644
IL1DR	RMDVR	SEM_L2_2_4nm_EM_slices140to765_cropped 101	1473
IL1DR	RMDVR	SEM_L2_2_4nm_EM_slices140to765_cropped 102	1384
IL1DR	RMDVR	SEM_L2_2_4nm_EM_slices140to765_cropped 103	313
IL1DR	RMDVR	SEM_L2_2_4nm_EM_slices140to765_cropped 103	570
IL1DR	RMDVR	SEM_L2_2_4nm_EM_slices140to765_cropped 104	92
IL1DR	RMDVR	SEM_L2_2_4nm_EM_slices140to765_cropped 104	759
IL1DR	RMDVR	SEM_L2_2_4nm_EM_slices140to765_cropped 105	135
IL1DR	RMDVR	SEM_L2_2_4nm_EM_slices140to765_cropped 105	399
IL1DR	RMDVR	SEM_L2_2_4nm_EM_slices140to765_cropped 106	460
IL1DR	RMDVR	SEM_L2_2_4nm_EM_slices140to765_cropped 107	111
IL1DR	RMDVR	SEM_L2_2_4nm_EM_slices140to765_cropped 107	426
IL1DR	RMDVR	SEM_L2_2_4nm_EM_slices140to765_cropped 108	321
IL1DR	RMDVR	SEM_L2_2_4nm_EM_slices140to765_cropped 109	164
IL1DR	RMDVR	SEM_L2_2_4nm_EM_slices140to765_cropped 110	290
IL1DR	RMDVR	SEM_L2_2_4nm_EM_slices140to765_cropped 111	267
IL1DR	RMDVR	SEM_L2_2_4nm_EM_slices140to765_cropped 112	267
IL1DR	RMDVR	SEM_L2_2_4nm_EM_slices140to765_cropped 113	221
IL1DR	RMDVR	SEM_L2_2_4nm_EM_slices140to765_cropped 114	235
IL1DR	RMDVR	SEM_L2_2_4nm_EM_slices140to765_cropped 115	187
IL1DR	RMDVR	SEM_L2_2_4nm_EM_slices140to765_cropped 116	154
IL1DR	RMDVR	SEM_L2_2_4nm_EM_slices140to765_cropped 117	176
IL1DR	RMDVR	SEM_L2_2_4nm_EM_slices140to765_cropped 118	165
IL1DR	RMDVR	SEM_L2_2_4nm_EM_slices140to765_cropped 119	128
IL1DR	RMDVR	SEM_L2_2_4nm_EM_slices140to765_cropped 120	124
IL1DR	RMDVR	SEM_L2_2_4nm_EM_slices140to765_cropped 121	121
IL1L	RMDVR	SEM_L2_2_4nm_EM_slices140to765_cropped 105	51
IL1L	RMDVR	SEM_L2_2_4nm_EM_slices140to765_cropped 106	145
IL1L	RMDVR	SEM_L2_2_4nm_EM_slices140to765_cropped 107	157
IL1L	RMDVR	SEM_L2_2_4nm_EM_slices140to765_cropped 108	198
IL1L	RMDVR	SEM_L2_2_4nm_EM_slices140to765_cropped 109	231
IL1L	RMDVR	SEM_L2_2_4nm_EM_slices140to765_cropped 110	238
IL1L	RMDVR	SEM_L2_2_4nm_EM_slices140to765_cropped 111	246
IL1L	RMDVR	SEM_L2_2_4nm_EM_slices140to765_cropped 112	260
IL1L	RMDVR	SEM_L2_2_4nm_EM_slices140to765_cropped 113	282
IL1L	RMDVR	SEM_L2_2_4nm_EM_slices140to765_cropped 114	315
IL1L	RMDVR	SEM_L2_2_4nm_EM_slices140to765_cropped 115	280
IL1L	RMDVR	SEM_L2_2_4nm_EM_slices140to765_cropped 116	151
IL1L	RMDVR	SEM_L2_2_4nm_EM_slices140to765_cropped 121	56
IL1L	RMDVR	SEM_L2_2_4nm_EM_slices140to765_cropped 122	57
IL1L	RMDVR	SEM_L2_2_4nm_EM_slices140to765_cropped 123	29
IL1L	RMDVR	SEM_L2_2_4nm_EM_slices140to765_cropped 124	124
IL1L	RMDVR	SEM_L2_2_4nm_EM_slices140to765_cropped 125	84
IL1L	RMDVR	SEM_L2_2_4nm_EM_slices140to765_cropped 126	55
IL1L	RMDVR	SEM_L2_2_4nm_EM_slices140to765_cropped 133	96
IL1R	RMDVR	SEM_L2_2_4nm_EM_slices140to765_cropped 89	10
IL1R	RMDVR	SEM_L2_2_4nm_EM_slices140to765_cropped 90	52
IL1R	RMDVR	SEM_L2_2_4nm_EM_slices140to765_cropped 91	72
IL1R	RMDVR	SEM_L2_2_4nm_EM_slices140to765_cropped 92	38
IL1R	RMDVR	SEM_L2_2_4nm_EM_slices140to765_cropped 92	179
IL1R	RMDVR	SEM_L2_2_4nm_EM_slices140to765_cropped 93	84
IL1R	RMDVR	SEM_L2_2_4nm_EM_slices140to765_cropped 93	307
IL1R	RMDVR	SEM_L2_2_4nm_EM_slices140to765_cropped 94	63
IL1R	RMDVR	SEM_L2_2_4nm_EM_slices140to765_cropped 94	306
IL1R	RMDVR	SEM_L2_2_4nm_EM_slices140to765_cropped 95	41
IL1R	RMDVR	SEM_L2_2_4nm_EM_slices140to765_cropped 95	279
IL1R	RMDVR	SEM_L2_2_4nm_EM_slices140to765_cropped 96	4
IL1R	RMDVR	SEM_L2_2_4nm_EM_slices140to765_cropped 96	120
IL1R	RMDVR	SEM_L2_2_4nm_EM_slices140to765_cropped 96	431
IL1R	RMDVR	SEM_L2_2_4nm_EM_slices140to765_cropped 97	118
IL1R	RMDVR	SEM_L2_2_4nm_EM_slices140to765_cropped 97	430
IL1R	RMDVR	SEM_L2_2_4nm_EM_slices140to765_cropped 98	406
IL1R	RMDVR	SEM_L2_2_4nm_EM_slices140to765_cropped 98	222
IL1R	RMDVR	SEM_L2_2_4nm_EM_slices140to765_cropped 99	415
IL1R	RMDVR	SEM_L2_2_4nm_EM_slices140to765_cropped 99	603
IL1R	RMDVR	SEM_L2_2_4nm_EM_slices140to765_cropped 100	485
IL1R	RMDVR	SEM_L2_2_4nm_EM_slices140to765_cropped 100	557
IL1R	RMDVR	SEM_L2_2_4nm_EM_slices140to765_cropped 101	1028
IL1R	RMDVR	SEM_L2_2_4nm_EM_slices140to765_cropped 102	194
IL1R	RMDVR	SEM_L2_2_4nm_EM_slices140to765_cropped 102	571
IL1R	RMDVR	SEM_L2_2_4nm_EM_slices140to765_cropped 103	405
IL1R	RMDVR	SEM_L2_2_4nm_EM_slices140to765_cropped 104	203
IL1R	RMDVR	SEM_L2_2_4nm_EM_slices140to765_cropped 104	394
IL1R	RMDVR	SEM_L2_2_4nm_EM_slices140to765_cropped 105	71
IL1R	RMDVR	SEM_L2_2_4nm_EM_slices140to765_cropped 105	425
IL1R	RMDVR	SEM_L2_2_4nm_EM_slices140to765_cropped 106	82
IL1R	RMDVR	SEM_L2_2_4nm_EM_slices140to765_cropped 106	393
IL1R	RMDVR	SEM_L2_2_4nm_EM_slices140to765_cropped 107	945
IL1R	RMDVR	SEM_L2_2_4nm_EM_slices140to765_cropped 108	784
IL1R	RMDVR	SEM_L2_2_4nm_EM_slices140to765_cropped 109	883
IL1R	RMDVR	SEM_L2_2_4nm_EM_slices140to765_cropped 110	851
IL1R	RMDVR	SEM_L2_2_4nm_EM_slices140to765_cropped 111	962
IL1R	RMDVR	SEM_L2_2_4nm_EM_slices140to765_cropped 112	1002
IL1R	RMDVR	SEM_L2_2_4nm_EM_slices140to765_cropped 113	1004
IL1R	RMDVR	SEM_L2_2_4nm_EM_slices140to765_cropped 114	1098
IL1R	RMDVR	SEM_L2_2_4nm_EM_slices140to765_cropped 115	956
IL1R	RMDVR	SEM_L2_2_4nm_EM_slices140to765_cropped 116	394
IL1R	RMDVR	SEM_L2_2_4nm_EM_slices140to765_cropped 116	477
IL1R	RMDVR	SEM_L2_2_4nm_EM_slices140to765_cropped 117	821
IL1R	RMDVR	SEM_L2_2_4nm_EM_slices140to765_cropped 118	873
IL1R	RMDVR	SEM_L2_2_4nm_EM_slices140to765_cropped 119	786
IL1R	RMDVR	SEM_L2_2_4nm_EM_slices140to765_cropped 120	658
IL1R	RMDVR	SEM_L2_2_4nm_EM_slices140to765_cropped 121	719
IL1R	RMDVR	SEM_L2_2_4nm_EM_slices140to765_cropped 122	457
IL1R	RMDVR	SEM_L2_2_4nm_EM_slices140to765_cropped 123	381
IL1R	RMDVR	SEM_L2_2_4nm_EM_slices140to765_cropped 124	348
IL1R	RMDVR	SEM_L2_2_4nm_EM_slices140to765_cropped 125	283
IL1R	RMDVR	SEM_L2_2_4nm_EM_slices140to765_cropped 126	275
IL1R	RMDVR	SEM_L2_2_4nm_EM_slices140to765_cropped 127	182
IL1R	RMDVR	SEM_L2_2_4nm_EM_slices140to765_cropped 128	102
IL1VL	RMDVR	SEM_L2_2_4nm_EM_slices140to765_cropped 192	26
IL1VL	RMDVR	SEM_L2_2_4nm_EM_slices140to765_cropped 193	69
IL1VL	RMDVR	SEM_L2_2_4nm_EM_slices140to765_cropped 194	45
IL1VL	RMDVR	SEM_L2_2_4nm_EM_slices140to765_cropped 198	32
IL1VL	RMDVR	SEM_L2_2_4nm_EM_slices140to765_cropped 199	78
IL1VL	RMDVR	SEM_L2_2_4nm_EM_slices140to765_cropped 200	26
IL1VL	RMDVR	SEM_L2_2_4nm_EM_slices140to765_cropped 201	6
IL1VL	RMDVR	SEM_L2_2_4nm_EM_slices140to765_cropped 202	8
IL1VL	RMDVR	SEM_L2_2_4nm_EM_slices140to765_cropped 204	42
IL1VL	RMDVR	SEM_L2_2_4nm_EM_slices140to765_cropped 205	54
IL2VL	RMDVR	SEM_L2_2_4nm_EM_slices140to765_cropped 209	259
OLLL	RMDVR	SEM_L2_2_4nm_EM_slices140to765_cropped 155	79
OLLL	RMDVR	SEM_L2_2_4nm_EM_slices140to765_cropped 156	67
OLLL	RMDVR	SEM_L2_2_4nm_EM_slices140to765_cropped 157	93
OLLL	RMDVR	SEM_L2_2_4nm_EM_slices140to765_cropped 158	117
OLLL	RMDVR	SEM_L2_2_4nm_EM_slices140to765_cropped 159	235
OLLL	RMDVR	SEM_L2_2_4nm_EM_slices140to765_cropped 160	253
OLLL	RMDVR	SEM_L2_2_4nm_EM_slices140to765_cropped 161	271
OLLL	RMDVR	SEM_L2_2_4nm_EM_slices140to765_cropped 162	244
OLLL	RMDVR	SEM_L2_2_4nm_EM_slices140to765_cropped 163	248
OLLL	RMDVR	SEM_L2_2_4nm_EM_slices140to765_cropped 164	178
OLLL	RMDVR	SEM_L2_2_4nm_EM_slices140to765_cropped 165	95
OLLR	RMDVR	SEM_L2_2_4nm_EM_slices140to765_cropped 82	6
OLLR	RMDVR	SEM_L2_2_4nm_EM_slices140to765_cropped 83	194
OLLR	RMDVR	SEM_L2_2_4nm_EM_slices140to765_cropped 84	203
OLLR	RMDVR	SEM_L2_2_4nm_EM_slices140to765_cropped 85	247
OLLR	RMDVR	SEM_L2_2_4nm_EM_slices140to765_cropped 86	265
OLLR	RMDVR	SEM_L2_2_4nm_EM_slices140to765_cropped 87	250
OLLR	RMDVR	SEM_L2_2_4nm_EM_slices140to765_cropped 88	243
OLLR	RMDVR	SEM_L2_2_4nm_EM_slices140to765_cropped 89	215
OLLR	RMDVR	SEM_L2_2_4nm_EM_slices140to765_cropped 89	43
OLLR	RMDVR	SEM_L2_2_4nm_EM_slices140to765_cropped 90	235
OLLR	RMDVR	SEM_L2_2_4nm_EM_slices140to765_cropped 90	132
OLLR	RMDVR	SEM_L2_2_4nm_EM_slices140to765_cropped 91	255
OLLR	RMDVR	SEM_L2_2_4nm_EM_slices140to765_cropped 91	179
OLLR	RMDVR	SEM_L2_2_4nm_EM_slices140to765_cropped 92	261
OLLR	RMDVR	SEM_L2_2_4nm_EM_slices140to765_cropped 92	183
OLLR	RMDVR	SEM_L2_2_4nm_EM_slices140to765_cropped 92	52
OLLR	RMDVR	SEM_L2_2_4nm_EM_slices140to765_cropped 93	241
OLLR	RMDVR	SEM_L2_2_4nm_EM_slices140to765_cropped 93	424
OLLR	RMDVR	SEM_L2_2_4nm_EM_slices140to765_cropped 93	200
OLLR	RMDVR	SEM_L2_2_4nm_EM_slices140to765_cropped 94	214
OLLR	RMDVR	SEM_L2_2_4nm_EM_slices140to765_cropped 94	491
OLLR	RMDVR	SEM_L2_2_4nm_EM_slices140to765_cropped 94	275
OLLR	RMDVR	SEM_L2_2_4nm_EM_slices140to765_cropped 95	275
OLLR	RMDVR	SEM_L2_2_4nm_EM_slices140to765_cropped 95	547
OLLR	RMDVR	SEM_L2_2_4nm_EM_slices140to765_cropped 95	327
OLLR	RMDVR	SEM_L2_2_4nm_EM_slices140to765_cropped 96	353
OLLR	RMDVR	SEM_L2_2_4nm_EM_slices140to765_cropped 96	909
OLLR	RMDVR	SEM_L2_2_4nm_EM_slices140to765_cropped 96	54
OLLR	RMDVR	SEM_L2_2_4nm_EM_slices140to765_cropped 96	418
OLLR	RMDVR	SEM_L2_2_4nm_EM_slices140to765_cropped 97	359
OLLR	RMDVR	SEM_L2_2_4nm_EM_slices140to765_cropped 97	1046
OLLR	RMDVR	SEM_L2_2_4nm_EM_slices140to765_cropped 97	476
OLLR	RMDVR	SEM_L2_2_4nm_EM_slices140to765_cropped 98	597
OLLR	RMDVR	SEM_L2_2_4nm_EM_slices140to765_cropped 98	901
OLLR	RMDVR	SEM_L2_2_4nm_EM_slices140to765_cropped 98	477
OLLR	RMDVR	SEM_L2_2_4nm_EM_slices140to765_cropped 99	1086
OLLR	RMDVR	SEM_L2_2_4nm_EM_slices140to765_cropped 99	872
OLLR	RMDVR	SEM_L2_2_4nm_EM_slices140to765_cropped 99	658
OLLR	RMDVR	SEM_L2_2_4nm_EM_slices140to765_cropped 100	1186
OLLR	RMDVR	SEM_L2_2_4nm_EM_slices140to765_cropped 100	932
OLLR	RMDVR	SEM_L2_2_4nm_EM_slices140to765_cropped 100	694
OLLR	RMDVR	SEM_L2_2_4nm_EM_slices140to765_cropped 101	1037
OLLR	RMDVR	SEM_L2_2_4nm_EM_slices140to765_cropped 101	846
OLLR	RMDVR	SEM_L2_2_4nm_EM_slices140to765_cropped 101	686
OLLR	RMDVR	SEM_L2_2_4nm_EM_slices140to765_cropped 102	995
OLLR	RMDVR	SEM_L2_2_4nm_EM_slices140to765_cropped 102	487
OLLR	RMDVR	SEM_L2_2_4nm_EM_slices140to765_cropped 102	148
OLLR	RMDVR	SEM_L2_2_4nm_EM_slices140to765_cropped 102	712
OLLR	RMDVR	SEM_L2_2_4nm_EM_slices140to765_cropped 103	377
OLLR	RMDVR	SEM_L2_2_4nm_EM_slices140to765_cropped 103	455
OLLR	RMDVR	SEM_L2_2_4nm_EM_slices140to765_cropped 103	642
OLLR	RMDVR	SEM_L2_2_4nm_EM_slices140to765_cropped 104	520
OLLR	RMDVR	SEM_L2_2_4nm_EM_slices140to765_cropped 104	551
OLLR	RMDVR	SEM_L2_2_4nm_EM_slices140to765_cropped 104	719
OLLR	RMDVR	SEM_L2_2_4nm_EM_slices140to765_cropped 105	516
OLLR	RMDVR	SEM_L2_2_4nm_EM_slices140to765_cropped 105	444
OLLR	RMDVR	SEM_L2_2_4nm_EM_slices140to765_cropped 105	769
OLLR	RMDVR	SEM_L2_2_4nm_EM_slices140to765_cropped 106	802
OLLR	RMDVR	SEM_L2_2_4nm_EM_slices140to765_cropped 106	737
OLLR	RMDVR	SEM_L2_2_4nm_EM_slices140to765_cropped 107	478
OLLR	RMDVR	SEM_L2_2_4nm_EM_slices140to765_cropped 107	929
OLLR	RMDVR	SEM_L2_2_4nm_EM_slices140to765_cropped 108	387
OLLR	RMDVR	SEM_L2_2_4nm_EM_slices140to765_cropped 108	462
OLLR	RMDVR	SEM_L2_2_4nm_EM_slices140to765_cropped 109	196
OLLR	RMDVR	SEM_L2_2_4nm_EM_slices140to765_cropped 109	128
OLLR	RMDVR	SEM_L2_2_4nm_EM_slices140to765_cropped 115	14
OLQDL	RMDVR	SEM_L2_2_4nm_EM_slices140to765_cropped 126	11
OLQDL	RMDVR	SEM_L2_2_4nm_EM_slices140to765_cropped 127	53
OLQDL	RMDVR	SEM_L2_2_4nm_EM_slices140to765_cropped 128	52
OLQDL	RMDVR	SEM_L2_2_4nm_EM_slices140to765_cropped 129	264
OLQDL	RMDVR	SEM_L2_2_4nm_EM_slices140to765_cropped 130	269
OLQDL	RMDVR	SEM_L2_2_4nm_EM_slices140to765_cropped 131	196
OLQDL	RMDVR	SEM_L2_2_4nm_EM_slices140to765_cropped 132	20
OLQVL	RMDVR	SEM_L2_2_4nm_EM_slices140to765_cropped 160	6
OLQVL	RMDVR	SEM_L2_2_4nm_EM_slices140to765_cropped 161	50
OLQVL	RMDVR	SEM_L2_2_4nm_EM_slices140to765_cropped 161	198
OLQVL	RMDVR	SEM_L2_2_4nm_EM_slices140to765_cropped 162	49
OLQVL	RMDVR	SEM_L2_2_4nm_EM_slices140to765_cropped 162	215
OLQVL	RMDVR	SEM_L2_2_4nm_EM_slices140to765_cropped 163	57
OLQVL	RMDVR	SEM_L2_2_4nm_EM_slices140to765_cropped 163	274
OLQVL	RMDVR	SEM_L2_2_4nm_EM_slices140to765_cropped 164	328
OLQVL	RMDVR	SEM_L2_2_4nm_EM_slices140to765_cropped 165	360
OLQVL	RMDVR	SEM_L2_2_4nm_EM_slices140to765_cropped 166	389
OLQVL	RMDVR	SEM_L2_2_4nm_EM_slices140to765_cropped 167	407
OLQVL	RMDVR	SEM_L2_2_4nm_EM_slices140to765_cropped 168	413
OLQVL	RMDVR	SEM_L2_2_4nm_EM_slices140to765_cropped 169	403
OLQVL	RMDVR	SEM_L2_2_4nm_EM_slices140to765_cropped 170	365
OLQVL	RMDVR	SEM_L2_2_4nm_EM_slices140to765_cropped 171	404
OLQVL	RMDVR	SEM_L2_2_4nm_EM_slices140to765_cropped 172	393
OLQVL	RMDVR	SEM_L2_2_4nm_EM_slices140to765_cropped 173	467
OLQVL	RMDVR	SEM_L2_2_4nm_EM_slices140to765_cropped 174	452
OLQVL	RMDVR	SEM_L2_2_4nm_EM_slices140to765_cropped 175	464
OLQVL	RMDVR	SEM_L2_2_4nm_EM_slices140to765_cropped 176	473
OLQVL	RMDVR	SEM_L2_2_4nm_EM_slices140to765_cropped 177	470
OLQVL	RMDVR	SEM_L2_2_4nm_EM_slices140to765_cropped 178	457
OLQVL	RMDVR	SEM_L2_2_4nm_EM_slices140to765_cropped 179	435
OLQVL	RMDVR	SEM_L2_2_4nm_EM_slices140to765_cropped 180	435
OLQVL	RMDVR	SEM_L2_2_4nm_EM_slices140to765_cropped 181	393
OLQVL	RMDVR	SEM_L2_2_4nm_EM_slices140to765_cropped 182	337
OLQVL	RMDVR	SEM_L2_2_4nm_EM_slices140to765_cropped 183	331
OLQVL	RMDVR	SEM_L2_2_4nm_EM_slices140to765_cropped 184	345
OLQVL	RMDVR	SEM_L2_2_4nm_EM_slices140to765_cropped 185	294
OLQVL	RMDVR	SEM_L2_2_4nm_EM_slices140to765_cropped 186	285
OLQVL	RMDVR	SEM_L2_2_4nm_EM_slices140to765_cropped 187	245
OLQVL	RMDVR	SEM_L2_2_4nm_EM_slices140to765_cropped 188	250
OLQVL	RMDVR	SEM_L2_2_4nm_EM_slices140to765_cropped 189	225
OLQVL	RMDVR	SEM_L2_2_4nm_EM_slices140to765_cropped 190	228
OLQVL	RMDVR	SEM_L2_2_4nm_EM_slices140to765_cropped 191	180
OLQVL	RMDVR	SEM_L2_2_4nm_EM_slices140to765_cropped 192	175
OLQVL	RMDVR	SEM_L2_2_4nm_EM_slices140to765_cropped 193	213
OLQVL	RMDVR	SEM_L2_2_4nm_EM_slices140to765_cropped 194	151
OLQVL	RMDVR	SEM_L2_2_4nm_EM_slices140to765_cropped 195	146
OLQVL	RMDVR	SEM_L2_2_4nm_EM_slices140to765_cropped 196	119
OLQVL	RMDVR	SEM_L2_2_4nm_EM_slices140to765_cropped 197	140
OLQVL	RMDVR	SEM_L2_2_4nm_EM_slices140to765_cropped 198	175
OLQVL	RMDVR	SEM_L2_2_4nm_EM_slices140to765_cropped 199	164
OLQVL	RMDVR	SEM_L2_2_4nm_EM_slices140to765_cropped 200	210
OLQVL	RMDVR	SEM_L2_2_4nm_EM_slices140to765_cropped 201	223
OLQVL	RMDVR	SEM_L2_2_4nm_EM_slices140to765_cropped 202	214
OLQVL	RMDVR	SEM_L2_2_4nm_EM_slices140to765_cropped 203	209
OLQVL	RMDVR	SEM_L2_2_4nm_EM_slices140to765_cropped 204	227
OLQVL	RMDVR	SEM_L2_2_4nm_EM_slices140to765_cropped 205	204
OLQVL	RMDVR	SEM_L2_2_4nm_EM_slices140to765_cropped 206	160
OLQVL	RMDVR	SEM_L2_2_4nm_EM_slices140to765_cropped 207	182
OLQVL	RMDVR	SEM_L2_2_4nm_EM_slices140to765_cropped 208	245
OLQVL	RMDVR	SEM_L2_2_4nm_EM_slices140to765_cropped 210	253
OLQVL	RMDVR	SEM_L2_2_4nm_EM_slices140to765_cropped 211	250
OLQVL	RMDVR	SEM_L2_2_4nm_EM_slices140to765_cropped 212	245
OLQVL	RMDVR	SEM_L2_2_4nm_EM_slices140to765_cropped 213	236
OLQVL	RMDVR	SEM_L2_2_4nm_EM_slices140to765_cropped 214	226
OLQVL	RMDVR	SEM_L2_2_4nm_EM_slices140to765_cropped 215	198
OLQVL	RMDVR	SEM_L2_2_4nm_EM_slices140to765_cropped 216	32
RIAR	RMDVR	SEM_L2_2_4nm_EM_slices140to765_cropped 105	26
RIAR	RMDVR	SEM_L2_2_4nm_EM_slices140to765_cropped 105	273
RIAR	RMDVR	SEM_L2_2_4nm_EM_slices140to765_cropped 106	58
RIAR	RMDVR	SEM_L2_2_4nm_EM_slices140to765_cropped 106	10
RIAR	RMDVR	SEM_L2_2_4nm_EM_slices140to765_cropped 106	228
RIAR	RMDVR	SEM_L2_2_4nm_EM_slices140to765_cropped 107	56
RIAR	RMDVR	SEM_L2_2_4nm_EM_slices140to765_cropped 107	4
RIAR	RMDVR	SEM_L2_2_4nm_EM_slices140to765_cropped 107	55
RIAR	RMDVR	SEM_L2_2_4nm_EM_slices140to765_cropped 107	48
RIAR	RMDVR	SEM_L2_2_4nm_EM_slices140to765_cropped 107	75
RIAR	RMDVR	SEM_L2_2_4nm_EM_slices140to765_cropped 107	322
RIAR	RMDVR	SEM_L2_2_4nm_EM_slices140to765_cropped 108	79
RIAR	RMDVR	SEM_L2_2_4nm_EM_slices140to765_cropped 108	186
RIAR	RMDVR	SEM_L2_2_4nm_EM_slices140to765_cropped 108	45
RIAR	RMDVR	SEM_L2_2_4nm_EM_slices140to765_cropped 108	662
RIAR	RMDVR	SEM_L2_2_4nm_EM_slices140to765_cropped 109	195
RIAR	RMDVR	SEM_L2_2_4nm_EM_slices140to765_cropped 109	82
RIAR	RMDVR	SEM_L2_2_4nm_EM_slices140to765_cropped 109	68
RIAR	RMDVR	SEM_L2_2_4nm_EM_slices140to765_cropped 109	398
RIAR	RMDVR	SEM_L2_2_4nm_EM_slices140to765_cropped 109	1038
RIAR	RMDVR	SEM_L2_2_4nm_EM_slices140to765_cropped 110	68
RIAR	RMDVR	SEM_L2_2_4nm_EM_slices140to765_cropped 110	196
RIAR	RMDVR	SEM_L2_2_4nm_EM_slices140to765_cropped 110	42
RIAR	RMDVR	SEM_L2_2_4nm_EM_slices140to765_cropped 110	113
RIAR	RMDVR	SEM_L2_2_4nm_EM_slices140to765_cropped 110	1084
RIAR	RMDVR	SEM_L2_2_4nm_EM_slices140to765_cropped 111	273
RIAR	RMDVR	SEM_L2_2_4nm_EM_slices140to765_cropped 111	262
RIAR	RMDVR	SEM_L2_2_4nm_EM_slices140to765_cropped 111	268
RIAR	RMDVR	SEM_L2_2_4nm_EM_slices140to765_cropped 112	118
RIAR	RMDVR	SEM_L2_2_4nm_EM_slices140to765_cropped 112	193
RIAR	RMDVR	SEM_L2_2_4nm_EM_slices140to765_cropped 112	139
RIAR	RMDVR	SEM_L2_2_4nm_EM_slices140to765_cropped 112	228
RIAR	RMDVR	SEM_L2_2_4nm_EM_slices140to765_cropped 113	132
RIAR	RMDVR	SEM_L2_2_4nm_EM_slices140to765_cropped 113	233
RIAR	RMDVR	SEM_L2_2_4nm_EM_slices140to765_cropped 113	235
RIAR	RMDVR	SEM_L2_2_4nm_EM_slices140to765_cropped 114	130
RIAR	RMDVR	SEM_L2_2_4nm_EM_slices140to765_cropped 114	230
RIAR	RMDVR	SEM_L2_2_4nm_EM_slices140to765_cropped 114	223
RIAR	RMDVR	SEM_L2_2_4nm_EM_slices140to765_cropped 115	178
RIAR	RMDVR	SEM_L2_2_4nm_EM_slices140to765_cropped 115	165
RIAR	RMDVR	SEM_L2_2_4nm_EM_slices140to765_cropped 115	253
RIAR	RMDVR	SEM_L2_2_4nm_EM_slices140to765_cropped 116	190
RIAR	RMDVR	SEM_L2_2_4nm_EM_slices140to765_cropped 116	104
RIAR	RMDVR	SEM_L2_2_4nm_EM_slices140to765_cropped 116	281
RIAR	RMDVR	SEM_L2_2_4nm_EM_slices140to765_cropped 117	170
RIAR	RMDVR	SEM_L2_2_4nm_EM_slices140to765_cropped 117	42
RIAR	RMDVR	SEM_L2_2_4nm_EM_slices140to765_cropped 117	223
RIAR	RMDVR	SEM_L2_2_4nm_EM_slices140to765_cropped 118	43
RIAR	RMDVR	SEM_L2_2_4nm_EM_slices140to765_cropped 118	78
RIAR	RMDVR	SEM_L2_2_4nm_EM_slices140to765_cropped 118	35
RIAR	RMDVR	SEM_L2_2_4nm_EM_slices140to765_cropped 118	201
RIAR	RMDVR	SEM_L2_2_4nm_EM_slices140to765_cropped 119	51
RIAR	RMDVR	SEM_L2_2_4nm_EM_slices140to765_cropped 119	94
RIAR	RMDVR	SEM_L2_2_4nm_EM_slices140to765_cropped 119	208
RIAR	RMDVR	SEM_L2_2_4nm_EM_slices140to765_cropped 120	216
RIAR	RMDVR	SEM_L2_2_4nm_EM_slices140to765_cropped 121	194
RIAR	RMDVR	SEM_L2_2_4nm_EM_slices140to765_cropped 122	227
RIAR	RMDVR	SEM_L2_2_4nm_EM_slices140to765_cropped 123	209
RIAR	RMDVR	SEM_L2_2_4nm_EM_slices140to765_cropped 124	229
RIAR	RMDVR	SEM_L2_2_4nm_EM_slices140to765_cropped 125	195
RIAR	RMDVR	SEM_L2_2_4nm_EM_slices140to765_cropped 126	288
RIAR	RMDVR	SEM_L2_2_4nm_EM_slices140to765_cropped 127	320
RIAR	RMDVR	SEM_L2_2_4nm_EM_slices140to765_cropped 128	174
RIAR	RMDVR	SEM_L2_2_4nm_EM_slices140to765_cropped 129	157
RIAR	RMDVR	SEM_L2_2_4nm_EM_slices140to765_cropped 130	458
RIAR	RMDVR	SEM_L2_2_4nm_EM_slices140to765_cropped 131	445
RIAR	RMDVR	SEM_L2_2_4nm_EM_slices140to765_cropped 132	387
RIAR	RMDVR	SEM_L2_2_4nm_EM_slices140to765_cropped 133	301
RIAR	RMDVR	SEM_L2_2_4nm_EM_slices140to765_cropped 134	195
RIAR	RMDVR	SEM_L2_2_4nm_EM_slices140to765_cropped 135	113
RIAR	RMDVR	SEM_L2_2_4nm_EM_slices140to765_cropped 155	100
RIAR	RMDVR	SEM_L2_2_4nm_EM_slices140to765_cropped 161	4
RIAR	RMDVR	SEM_L2_2_4nm_EM_slices140to765_cropped 162	88
RIAR	RMDVR	SEM_L2_2_4nm_EM_slices140to765_cropped 163	141
RIAR	RMDVR	SEM_L2_2_4nm_EM_slices140to765_cropped 164	163
RIAR	RMDVR	SEM_L2_2_4nm_EM_slices140to765_cropped 165	219
RIAR	RMDVR	SEM_L2_2_4nm_EM_slices140to765_cropped 166	299
RIAR	RMDVR	SEM_L2_2_4nm_EM_slices140to765_cropped 167	330
RIAR	RMDVR	SEM_L2_2_4nm_EM_slices140to765_cropped 168	352
RIAR	RMDVR	SEM_L2_2_4nm_EM_slices140to765_cropped 169	369
RIAR	RMDVR	SEM_L2_2_4nm_EM_slices140to765_cropped 170	395
RIAR	RMDVR	SEM_L2_2_4nm_EM_slices140to765_cropped 171	375
RIAR	RMDVR	SEM_L2_2_4nm_EM_slices140to765_cropped 172	397
RIAR	RMDVR	SEM_L2_2_4nm_EM_slices140to765_cropped 173	397
RIAR	RMDVR	SEM_L2_2_4nm_EM_slices140to765_cropped 174	376
RIAR	RMDVR	SEM_L2_2_4nm_EM_slices140to765_cropped 175	357
RIAR	RMDVR	SEM_L2_2_4nm_EM_slices140to765_cropped 176	361
RIAR	RMDVR	SEM_L2_2_4nm_EM_slices140to765_cropped 177	317
RIAR	RMDVR	SEM_L2_2_4nm_EM_slices140to765_cropped 178	293
RIAR	RMDVR	SEM_L2_2_4nm_EM_slices140to765_cropped 179	286
RIAR	RMDVR	SEM_L2_2_4nm_EM_slices140to765_cropped 180	253
RIAR	RMDVR	SEM_L2_2_4nm_EM_slices140to765_cropped 181	243
RIAR	RMDVR	SEM_L2_2_4nm_EM_slices140to765_cropped 182	227
RIAR	RMDVR	SEM_L2_2_4nm_EM_slices140to765_cropped 183	215
RIAR	RMDVR	SEM_L2_2_4nm_EM_slices140to765_cropped 184	217
RIAR	RMDVR	SEM_L2_2_4nm_EM_slices140to765_cropped 185	202
RIAR	RMDVR	SEM_L2_2_4nm_EM_slices140to765_cropped 186	198
RIAR	RMDVR	SEM_L2_2_4nm_EM_slices140to765_cropped 187	175
RIAR	RMDVR	SEM_L2_2_4nm_EM_slices140to765_cropped 188	178
RIAR	RMDVR	SEM_L2_2_4nm_EM_slices140to765_cropped 189	179
RIAR	RMDVR	SEM_L2_2_4nm_EM_slices140to765_cropped 190	152
RIAR	RMDVR	SEM_L2_2_4nm_EM_slices140to765_cropped 191	167
RIAR	RMDVR	SEM_L2_2_4nm_EM_slices140to765_cropped 192	28
RIAR	RMDVR	SEM_L2_2_4nm_EM_slices140to765_cropped 193	157
RIAR	RMDVR	SEM_L2_2_4nm_EM_slices140to765_cropped 194	167
RIAR	RMDVR	SEM_L2_2_4nm_EM_slices140to765_cropped 195	144
RIAR	RMDVR	SEM_L2_2_4nm_EM_slices140to765_cropped 196	108
RIAR	RMDVR	SEM_L2_2_4nm_EM_slices140to765_cropped 197	128
RIAR	RMDVR	SEM_L2_2_4nm_EM_slices140to765_cropped 198	134
RIAR	RMDVR	SEM_L2_2_4nm_EM_slices140to765_cropped 199	156
RIAR	RMDVR	SEM_L2_2_4nm_EM_slices140to765_cropped 200	161
RIAR	RMDVR	SEM_L2_2_4nm_EM_slices140to765_cropped 201	169
RIAR	RMDVR	SEM_L2_2_4nm_EM_slices140to765_cropped 202	173
RIAR	RMDVR	SEM_L2_2_4nm_EM_slices140to765_cropped 203	167
RIAR	RMDVR	SEM_L2_2_4nm_EM_slices140to765_cropped 204	165
RIAR	RMDVR	SEM_L2_2_4nm_EM_slices140to765_cropped 205	170
RIAR	RMDVR	SEM_L2_2_4nm_EM_slices140to765_cropped 206	176
RIAR	RMDVR	SEM_L2_2_4nm_EM_slices140to765_cropped 207	168
RIAR	RMDVR	SEM_L2_2_4nm_EM_slices140to765_cropped 208	158
RIAR	RMDVR	SEM_L2_2_4nm_EM_slices140to765_cropped 209	163
RIAR	RMDVR	SEM_L2_2_4nm_EM_slices140to765_cropped 210	152
RIAR	RMDVR	SEM_L2_2_4nm_EM_slices140to765_cropped 211	148
RIAR	RMDVR	SEM_L2_2_4nm_EM_slices140to765_cropped 212	129
RIAR	RMDVR	SEM_L2_2_4nm_EM_slices140to765_cropped 213	122
RIAR	RMDVR	SEM_L2_2_4nm_EM_slices140to765_cropped 214	134
RIAR	RMDVR	SEM_L2_2_4nm_EM_slices140to765_cropped 215	119
RIAR	RMDVR	SEM_L2_2_4nm_EM_slices140to765_cropped 216	114
RIAR	RMDVR	SEM_L2_2_4nm_EM_slices140to765_cropped 217	116
RIAR	RMDVR	SEM_L2_2_4nm_EM_slices140to765_cropped 218	111
RIAR	RMDVR	SEM_L2_2_4nm_EM_slices140to765_cropped 219	112
RIAR	RMDVR	SEM_L2_2_4nm_EM_slices140to765_cropped 220	116
RIAR	RMDVR	SEM_L2_2_4nm_EM_slices140to765_cropped 221	112
RIAR	RMDVR	SEM_L2_2_4nm_EM_slices140to765_cropped 222	105
RIAR	RMDVR	SEM_L2_2_4nm_EM_slices140to765_cropped 223	111
RIAR	RMDVR	SEM_L2_2_4nm_EM_slices140to765_cropped 224	100
RIAR	RMDVR	SEM_L2_2_4nm_EM_slices140to765_cropped 225	100
RIAR	RMDVR	SEM_L2_2_4nm_EM_slices140to765_cropped 226	95
RIAR	RMDVR	SEM_L2_2_4nm_EM_slices140to765_cropped 227	104
RIAR	RMDVR	SEM_L2_2_4nm_EM_slices140to765_cropped 228	126
RIAR	RMDVR	SEM_L2_2_4nm_EM_slices140to765_cropped 229	128
RIAR	RMDVR	SEM_L2_2_4nm_EM_slices140to765_cropped 230	124
RIAR	RMDVR	SEM_L2_2_4nm_EM_slices140to765_cropped 231	132
RIAR	RMDVR	SEM_L2_2_4nm_EM_slices140to765_cropped 232	131
RIAR	RMDVR	SEM_L2_2_4nm_EM_slices140to765_cropped 233	135
RIAR	RMDVR	SEM_L2_2_4nm_EM_slices140to765_cropped 234	133
RIAR	RMDVR	SEM_L2_2_4nm_EM_slices140to765_cropped 235	112
RIAR	RMDVR	SEM_L2_2_4nm_EM_slices140to765_cropped 236	120
RIAR	RMDVR	SEM_L2_2_4nm_EM_slices140to765_cropped 237	114
RIAR	RMDVR	SEM_L2_2_4nm_EM_slices140to765_cropped 238	91
RIAR	RMDVR	SEM_L2_2_4nm_EM_slices140to765_cropped 239	120
RIAR	RMDVR	SEM_L2_2_4nm_EM_slices140to765_cropped 240	92
RIAR	RMDVR	SEM_L2_2_4nm_EM_slices140to765_cropped 241	94
RIAR	RMDVR	SEM_L2_2_4nm_EM_slices140to765_cropped 242	85
RIAR	RMDVR	SEM_L2_2_4nm_EM_slices140to765_cropped 243	74
RIAR	RMDVR	SEM_L2_2_4nm_EM_slices140to765_cropped 244	60
RIAR	RMDVR	SEM_L2_2_4nm_EM_slices140to765_cropped 245	62
RIAR	RMDVR	SEM_L2_2_4nm_EM_slices140to765_cropped 246	71
RIAR	RMDVR	SEM_L2_2_4nm_EM_slices140to765_cropped 247	63
RIAR	RMDVR	SEM_L2_2_4nm_EM_slices140to765_cropped 248	52
RIAR	RMDVR	SEM_L2_2_4nm_EM_slices140to765_cropped 249	66
RIAR	RMDVR	SEM_L2_2_4nm_EM_slices140to765_cropped 250	45
RIAR	RMDVR	SEM_L2_2_4nm_EM_slices140to765_cropped 251	37
RIAR	RMDVR	SEM_L2_2_4nm_EM_slices140to765_cropped 252	6
RICL	RMDVR	SEM_L2_2_4nm_EM_slices140to765_cropped 297	24
RICL	RMDVR	SEM_L2_2_4nm_EM_slices140to765_cropped 298	62
RICL	RMDVR	SEM_L2_2_4nm_EM_slices140to765_cropped 299	79
RICL	RMDVR	SEM_L2_2_4nm_EM_slices140to765_cropped 300	109
RICL	RMDVR	SEM_L2_2_4nm_EM_slices140to765_cropped 301	80
RICL	RMDVR	SEM_L2_2_4nm_EM_slices140to765_cropped 302	79
RICL	RMDVR	SEM_L2_2_4nm_EM_slices140to765_cropped 303	88
RICL	RMDVR	SEM_L2_2_4nm_EM_slices140to765_cropped 304	80
RICL	RMDVR	SEM_L2_2_4nm_EM_slices140to765_cropped 305	63
RICL	RMDVR	SEM_L2_2_4nm_EM_slices140to765_cropped 306	77
RICL	RMDVR	SEM_L2_2_4nm_EM_slices140to765_cropped 307	70
RICL	RMDVR	SEM_L2_2_4nm_EM_slices140to765_cropped 308	72
RICL	RMDVR	SEM_L2_2_4nm_EM_slices140to765_cropped 309	67
RICL	RMDVR	SEM_L2_2_4nm_EM_slices140to765_cropped 310	64
RICL	RMDVR	SEM_L2_2_4nm_EM_slices140to765_cropped 311	70
RICL	RMDVR	SEM_L2_2_4nm_EM_slices140to765_cropped 313	62
RICL	RMDVR	SEM_L2_2_4nm_EM_slices140to765_cropped 314	59
RICL	RMDVR	SEM_L2_2_4nm_EM_slices140to765_cropped 315	59
RICL	RMDVR	SEM_L2_2_4nm_EM_slices140to765_cropped 316	46
RICL	RMDVR	SEM_L2_2_4nm_EM_slices140to765_cropped 317	42
RICL	RMDVR	SEM_L2_2_4nm_EM_slices140to765_cropped 318	37
RICL	RMDVR	SEM_L2_2_4nm_EM_slices140to765_cropped 319	12
RICL	RMDVR	SEM_L2_2_4nm_EM_slices140to765_cropped 320	4
RIVR	RMDVR	SEM_L2_2_4nm_EM_slices140to765_cropped 246	20
RIVR	RMDVR	SEM_L2_2_4nm_EM_slices140to765_cropped 247	52
RIVR	RMDVR	SEM_L2_2_4nm_EM_slices140to765_cropped 248	56
RIVR	RMDVR	SEM_L2_2_4nm_EM_slices140to765_cropped 249	62
RIVR	RMDVR	SEM_L2_2_4nm_EM_slices140to765_cropped 250	75
RIVR	RMDVR	SEM_L2_2_4nm_EM_slices140to765_cropped 251	64
RIVR	RMDVR	SEM_L2_2_4nm_EM_slices140to765_cropped 252	70
RIVR	RMDVR	SEM_L2_2_4nm_EM_slices140to765_cropped 253	54
RIVR	RMDVR	SEM_L2_2_4nm_EM_slices140to765_cropped 254	72
RIVR	RMDVR	SEM_L2_2_4nm_EM_slices140to765_cropped 255	53
RIVR	RMDVR	SEM_L2_2_4nm_EM_slices140to765_cropped 256	54
RIVR	RMDVR	SEM_L2_2_4nm_EM_slices140to765_cropped 257	32
RIVR	RMDVR	SEM_L2_2_4nm_EM_slices140to765_cropped 258	21
RIVR	RMDVR	SEM_L2_2_4nm_EM_slices140to765_cropped 272	25
RIVR	RMDVR	SEM_L2_2_4nm_EM_slices140to765_cropped 273	57
RIVR	RMDVR	SEM_L2_2_4nm_EM_slices140to765_cropped 274	100
RIVR	RMDVR	SEM_L2_2_4nm_EM_slices140to765_cropped 275	117
RIVR	RMDVR	SEM_L2_2_4nm_EM_slices140to765_cropped 276	147
RIVR	RMDVR	SEM_L2_2_4nm_EM_slices140to765_cropped 277	162
RIVR	RMDVR	SEM_L2_2_4nm_EM_slices140to765_cropped 278	141
RIVR	RMDVR	SEM_L2_2_4nm_EM_slices140to765_cropped 278	79
RIVR	RMDVR	SEM_L2_2_4nm_EM_slices140to765_cropped 279	134
RIVR	RMDVR	SEM_L2_2_4nm_EM_slices140to765_cropped 279	44
RIVR	RMDVR	SEM_L2_2_4nm_EM_slices140to765_cropped 280	153
RIVR	RMDVR	SEM_L2_2_4nm_EM_slices140to765_cropped 281	143
RIVR	RMDVR	SEM_L2_2_4nm_EM_slices140to765_cropped 282	142
RIVR	RMDVR	SEM_L2_2_4nm_EM_slices140to765_cropped 283	138
RIVR	RMDVR	SEM_L2_2_4nm_EM_slices140to765_cropped 285	98
RIVR	RMDVR	SEM_L2_2_4nm_EM_slices140to765_cropped 286	87
RIVR	RMDVR	SEM_L2_2_4nm_EM_slices140to765_cropped 287	89
RIVR	RMDVR	SEM_L2_2_4nm_EM_slices140to765_cropped 288	115
RIVR	RMDVR	SEM_L2_2_4nm_EM_slices140to765_cropped 289	102
RIVR	RMDVR	SEM_L2_2_4nm_EM_slices140to765_cropped 290	101
RIVR	RMDVR	SEM_L2_2_4nm_EM_slices140to765_cropped 291	76
RIVR	RMDVR	SEM_L2_2_4nm_EM_slices140to765_cropped 292	87
RIVR	RMDVR	SEM_L2_2_4nm_EM_slices140to765_cropped 294	65
RIVR	RMDVR	SEM_L2_2_4nm_EM_slices140to765_cropped 325	101
RIVR	RMDVR	SEM_L2_2_4nm_EM_slices140to765_cropped 326	102
RIVR	RMDVR	SEM_L2_2_4nm_EM_slices140to765_cropped 327	94
RIVR	RMDVR	SEM_L2_2_4nm_EM_slices140to765_cropped 328	90
RIVR	RMDVR	SEM_L2_2_4nm_EM_slices140to765_cropped 329	81
RIVR	RMDVR	SEM_L2_2_4nm_EM_slices140to765_cropped 330	77
RIVR	RMDVR	SEM_L2_2_4nm_EM_slices140to765_cropped 331	93
RIVR	RMDVR	SEM_L2_2_4nm_EM_slices140to765_cropped 332	92
RIVR	RMDVR	SEM_L2_2_4nm_EM_slices140to765_cropped 333	111
RIVR	RMDVR	SEM_L2_2_4nm_EM_slices140to765_cropped 334	117
RIVR	RMDVR	SEM_L2_2_4nm_EM_slices140to765_cropped 335	118
RIVR	RMDVR	SEM_L2_2_4nm_EM_slices140to765_cropped 336	117
RIVR	RMDVR	SEM_L2_2_4nm_EM_slices140to765_cropped 337	120
RIVR	RMDVR	SEM_L2_2_4nm_EM_slices140to765_cropped 338	124
RIVR	RMDVR	SEM_L2_2_4nm_EM_slices140to765_cropped 339	117
RIVR	RMDVR	SEM_L2_2_4nm_EM_slices140to765_cropped 340	126
RIVR	RMDVR	SEM_L2_2_4nm_EM_slices140to765_cropped 341	112
RIVR	RMDVR	SEM_L2_2_4nm_EM_slices140to765_cropped 342	136
RIVR	RMDVR	SEM_L2_2_4nm_EM_slices140to765_cropped 343	99
RIVR	RMDVR	SEM_L2_2_4nm_EM_slices140to765_cropped 344	113
RIVR	RMDVR	SEM_L2_2_4nm_EM_slices140to765_cropped 345	81
RIVR	RMDVR	SEM_L2_2_4nm_EM_slices140to765_cropped 346	65
RIVR	RMDVR	SEM_L2_2_4nm_EM_slices140to765_cropped 347	87
RIVR	RMDVR	SEM_L2_2_4nm_EM_slices140to765_cropped 348	67
RIVR	RMDVR	SEM_L2_2_4nm_EM_slices140to765_cropped 349	54
RIVR	RMDVR	SEM_L2_2_4nm_EM_slices140to765_cropped 351	31
RIVR	RMDVR	SEM_L2_2_4nm_EM_slices140to765_cropped 352	24
RMDDL	RMDVR	SEM_L2_2_4nm_EM_slices140to765_cropped 71	75
RMDDL	RMDVR	SEM_L2_2_4nm_EM_slices140to765_cropped 72	126
RMDDL	RMDVR	SEM_L2_2_4nm_EM_slices140to765_cropped 73	256
RMDDL	RMDVR	SEM_L2_2_4nm_EM_slices140to765_cropped 74	371
RMDDL	RMDVR	SEM_L2_2_4nm_EM_slices140to765_cropped 75	423
RMDDL	RMDVR	SEM_L2_2_4nm_EM_slices140to765_cropped 76	106
RMDDL	RMDVR	SEM_L2_2_4nm_EM_slices140to765_cropped 76	486
RMDDL	RMDVR	SEM_L2_2_4nm_EM_slices140to765_cropped 77	265
RMDDL	RMDVR	SEM_L2_2_4nm_EM_slices140to765_cropped 77	585
RMDDL	RMDVR	SEM_L2_2_4nm_EM_slices140to765_cropped 78	722
RMDDL	RMDVR	SEM_L2_2_4nm_EM_slices140to765_cropped 79	357
RMDDL	RMDVR	SEM_L2_2_4nm_EM_slices140to765_cropped 79	321
RMDDL	RMDVR	SEM_L2_2_4nm_EM_slices140to765_cropped 80	400
RMDDL	RMDVR	SEM_L2_2_4nm_EM_slices140to765_cropped 80	266
RMDDL	RMDVR	SEM_L2_2_4nm_EM_slices140to765_cropped 81	342
RMDDL	RMDVR	SEM_L2_2_4nm_EM_slices140to765_cropped 81	281
RMDDL	RMDVR	SEM_L2_2_4nm_EM_slices140to765_cropped 82	272
RMDDL	RMDVR	SEM_L2_2_4nm_EM_slices140to765_cropped 82	283
RMDDL	RMDVR	SEM_L2_2_4nm_EM_slices140to765_cropped 83	287
RMDDL	RMDVR	SEM_L2_2_4nm_EM_slices140to765_cropped 83	598
RMDDL	RMDVR	SEM_L2_2_4nm_EM_slices140to765_cropped 84	300
RMDDL	RMDVR	SEM_L2_2_4nm_EM_slices140to765_cropped 84	306
RMDDL	RMDVR	SEM_L2_2_4nm_EM_slices140to765_cropped 85	281
RMDDL	RMDVR	SEM_L2_2_4nm_EM_slices140to765_cropped 85	323
RMDDL	RMDVR	SEM_L2_2_4nm_EM_slices140to765_cropped 86	281
RMDDL	RMDVR	SEM_L2_2_4nm_EM_slices140to765_cropped 86	278
RMDDL	RMDVR	SEM_L2_2_4nm_EM_slices140to765_cropped 87	921
RMDDL	RMDVR	SEM_L2_2_4nm_EM_slices140to765_cropped 88	318
RMDDL	RMDVR	SEM_L2_2_4nm_EM_slices140to765_cropped 88	435
RMDDL	RMDVR	SEM_L2_2_4nm_EM_slices140to765_cropped 89	317
RMDDL	RMDVR	SEM_L2_2_4nm_EM_slices140to765_cropped 89	357
RMDDL	RMDVR	SEM_L2_2_4nm_EM_slices140to765_cropped 90	816
RMDDL	RMDVR	SEM_L2_2_4nm_EM_slices140to765_cropped 90	5
RMDDL	RMDVR	SEM_L2_2_4nm_EM_slices140to765_cropped 91	780
RMDDL	RMDVR	SEM_L2_2_4nm_EM_slices140to765_cropped 91	81
RMDDL	RMDVR	SEM_L2_2_4nm_EM_slices140to765_cropped 92	741
RMDDL	RMDVR	SEM_L2_2_4nm_EM_slices140to765_cropped 92	75
RMDDL	RMDVR	SEM_L2_2_4nm_EM_slices140to765_cropped 93	862
RMDDL	RMDVR	SEM_L2_2_4nm_EM_slices140to765_cropped 93	169
RMDDL	RMDVR	SEM_L2_2_4nm_EM_slices140to765_cropped 94	883
RMDDL	RMDVR	SEM_L2_2_4nm_EM_slices140to765_cropped 94	216
RMDDL	RMDVR	SEM_L2_2_4nm_EM_slices140to765_cropped 95	855
RMDDL	RMDVR	SEM_L2_2_4nm_EM_slices140to765_cropped 95	239
RMDDL	RMDVR	SEM_L2_2_4nm_EM_slices140to765_cropped 96	826
RMDDL	RMDVR	SEM_L2_2_4nm_EM_slices140to765_cropped 96	286
RMDDL	RMDVR	SEM_L2_2_4nm_EM_slices140to765_cropped 96	73
RMDDL	RMDVR	SEM_L2_2_4nm_EM_slices140to765_cropped 97	845
RMDDL	RMDVR	SEM_L2_2_4nm_EM_slices140to765_cropped 97	330
RMDDL	RMDVR	SEM_L2_2_4nm_EM_slices140to765_cropped 97	88
RMDDL	RMDVR	SEM_L2_2_4nm_EM_slices140to765_cropped 98	920
RMDDL	RMDVR	SEM_L2_2_4nm_EM_slices140to765_cropped 98	265
RMDDL	RMDVR	SEM_L2_2_4nm_EM_slices140to765_cropped 98	109
RMDDL	RMDVR	SEM_L2_2_4nm_EM_slices140to765_cropped 99	941
RMDDL	RMDVR	SEM_L2_2_4nm_EM_slices140to765_cropped 99	268
RMDDL	RMDVR	SEM_L2_2_4nm_EM_slices140to765_cropped 99	169
RMDDL	RMDVR	SEM_L2_2_4nm_EM_slices140to765_cropped 100	964
RMDDL	RMDVR	SEM_L2_2_4nm_EM_slices140to765_cropped 100	310
RMDDL	RMDVR	SEM_L2_2_4nm_EM_slices140to765_cropped 100	289
RMDDL	RMDVR	SEM_L2_2_4nm_EM_slices140to765_cropped 101	1010
RMDDL	RMDVR	SEM_L2_2_4nm_EM_slices140to765_cropped 101	297
RMDDL	RMDVR	SEM_L2_2_4nm_EM_slices140to765_cropped 101	370
RMDDL	RMDVR	SEM_L2_2_4nm_EM_slices140to765_cropped 102	1027
RMDDL	RMDVR	SEM_L2_2_4nm_EM_slices140to765_cropped 102	389
RMDDL	RMDVR	SEM_L2_2_4nm_EM_slices140to765_cropped 102	54
RMDDL	RMDVR	SEM_L2_2_4nm_EM_slices140to765_cropped 102	326
RMDDL	RMDVR	SEM_L2_2_4nm_EM_slices140to765_cropped 103	635
RMDDL	RMDVR	SEM_L2_2_4nm_EM_slices140to765_cropped 103	392
RMDDL	RMDVR	SEM_L2_2_4nm_EM_slices140to765_cropped 103	366
RMDDL	RMDVR	SEM_L2_2_4nm_EM_slices140to765_cropped 104	257
RMDDL	RMDVR	SEM_L2_2_4nm_EM_slices140to765_cropped 104	377
RMDDL	RMDVR	SEM_L2_2_4nm_EM_slices140to765_cropped 104	519
RMDDL	RMDVR	SEM_L2_2_4nm_EM_slices140to765_cropped 104	72
RMDDL	RMDVR	SEM_L2_2_4nm_EM_slices140to765_cropped 104	357
RMDDL	RMDVR	SEM_L2_2_4nm_EM_slices140to765_cropped 105	226
RMDDL	RMDVR	SEM_L2_2_4nm_EM_slices140to765_cropped 105	281
RMDDL	RMDVR	SEM_L2_2_4nm_EM_slices140to765_cropped 105	636
RMDDL	RMDVR	SEM_L2_2_4nm_EM_slices140to765_cropped 105	70
RMDDL	RMDVR	SEM_L2_2_4nm_EM_slices140to765_cropped 105	386
RMDDL	RMDVR	SEM_L2_2_4nm_EM_slices140to765_cropped 106	199
RMDDL	RMDVR	SEM_L2_2_4nm_EM_slices140to765_cropped 106	206
RMDDL	RMDVR	SEM_L2_2_4nm_EM_slices140to765_cropped 106	90
RMDDL	RMDVR	SEM_L2_2_4nm_EM_slices140to765_cropped 106	1346
RMDDL	RMDVR	SEM_L2_2_4nm_EM_slices140to765_cropped 107	191
RMDDL	RMDVR	SEM_L2_2_4nm_EM_slices140to765_cropped 107	261
RMDDL	RMDVR	SEM_L2_2_4nm_EM_slices140to765_cropped 107	593
RMDDL	RMDVR	SEM_L2_2_4nm_EM_slices140to765_cropped 107	526
RMDDL	RMDVR	SEM_L2_2_4nm_EM_slices140to765_cropped 108	170
RMDDL	RMDVR	SEM_L2_2_4nm_EM_slices140to765_cropped 108	66
RMDDL	RMDVR	SEM_L2_2_4nm_EM_slices140to765_cropped 108	859
RMDDL	RMDVR	SEM_L2_2_4nm_EM_slices140to765_cropped 108	540
RMDDL	RMDVR	SEM_L2_2_4nm_EM_slices140to765_cropped 109	173
RMDDL	RMDVR	SEM_L2_2_4nm_EM_slices140to765_cropped 109	189
RMDDL	RMDVR	SEM_L2_2_4nm_EM_slices140to765_cropped 109	516
RMDDL	RMDVR	SEM_L2_2_4nm_EM_slices140to765_cropped 110	174
RMDDL	RMDVR	SEM_L2_2_4nm_EM_slices140to765_cropped 110	462
RMDDL	RMDVR	SEM_L2_2_4nm_EM_slices140to765_cropped 110	506
RMDDL	RMDVR	SEM_L2_2_4nm_EM_slices140to765_cropped 111	166
RMDDL	RMDVR	SEM_L2_2_4nm_EM_slices140to765_cropped 111	462
RMDDL	RMDVR	SEM_L2_2_4nm_EM_slices140to765_cropped 111	475
RMDDL	RMDVR	SEM_L2_2_4nm_EM_slices140to765_cropped 112	168
RMDDL	RMDVR	SEM_L2_2_4nm_EM_slices140to765_cropped 112	458
RMDDL	RMDVR	SEM_L2_2_4nm_EM_slices140to765_cropped 112	422
RMDDL	RMDVR	SEM_L2_2_4nm_EM_slices140to765_cropped 113	167
RMDDL	RMDVR	SEM_L2_2_4nm_EM_slices140to765_cropped 113	416
RMDDL	RMDVR	SEM_L2_2_4nm_EM_slices140to765_cropped 113	430
RMDDL	RMDVR	SEM_L2_2_4nm_EM_slices140to765_cropped 114	170
RMDDL	RMDVR	SEM_L2_2_4nm_EM_slices140to765_cropped 114	346
RMDDL	RMDVR	SEM_L2_2_4nm_EM_slices140to765_cropped 114	348
RMDDL	RMDVR	SEM_L2_2_4nm_EM_slices140to765_cropped 115	153
RMDDL	RMDVR	SEM_L2_2_4nm_EM_slices140to765_cropped 115	311
RMDDL	RMDVR	SEM_L2_2_4nm_EM_slices140to765_cropped 115	301
RMDDL	RMDVR	SEM_L2_2_4nm_EM_slices140to765_cropped 115	34
RMDDL	RMDVR	SEM_L2_2_4nm_EM_slices140to765_cropped 116	182
RMDDL	RMDVR	SEM_L2_2_4nm_EM_slices140to765_cropped 116	172
RMDDL	RMDVR	SEM_L2_2_4nm_EM_slices140to765_cropped 116	154
RMDDL	RMDVR	SEM_L2_2_4nm_EM_slices140to765_cropped 116	198
RMDDL	RMDVR	SEM_L2_2_4nm_EM_slices140to765_cropped 116	31
RMDDL	RMDVR	SEM_L2_2_4nm_EM_slices140to765_cropped 116	99
RMDDL	RMDVR	SEM_L2_2_4nm_EM_slices140to765_cropped 117	139
RMDDL	RMDVR	SEM_L2_2_4nm_EM_slices140to765_cropped 117	208
RMDDL	RMDVR	SEM_L2_2_4nm_EM_slices140to765_cropped 117	303
RMDDL	RMDVR	SEM_L2_2_4nm_EM_slices140to765_cropped 117	137
RMDDL	RMDVR	SEM_L2_2_4nm_EM_slices140to765_cropped 117	181
RMDDL	RMDVR	SEM_L2_2_4nm_EM_slices140to765_cropped 118	141
RMDDL	RMDVR	SEM_L2_2_4nm_EM_slices140to765_cropped 118	175
RMDDL	RMDVR	SEM_L2_2_4nm_EM_slices140to765_cropped 118	289
RMDDL	RMDVR	SEM_L2_2_4nm_EM_slices140to765_cropped 118	296
RMDDL	RMDVR	SEM_L2_2_4nm_EM_slices140to765_cropped 119	103
RMDDL	RMDVR	SEM_L2_2_4nm_EM_slices140to765_cropped 119	184
RMDDL	RMDVR	SEM_L2_2_4nm_EM_slices140to765_cropped 119	217
RMDDL	RMDVR	SEM_L2_2_4nm_EM_slices140to765_cropped 119	341
RMDDL	RMDVR	SEM_L2_2_4nm_EM_slices140to765_cropped 120	147
RMDDL	RMDVR	SEM_L2_2_4nm_EM_slices140to765_cropped 120	279
RMDDL	RMDVR	SEM_L2_2_4nm_EM_slices140to765_cropped 120	396
RMDDL	RMDVR	SEM_L2_2_4nm_EM_slices140to765_cropped 121	199
RMDDL	RMDVR	SEM_L2_2_4nm_EM_slices140to765_cropped 121	223
RMDDL	RMDVR	SEM_L2_2_4nm_EM_slices140to765_cropped 121	493
RMDDL	RMDVR	SEM_L2_2_4nm_EM_slices140to765_cropped 122	194
RMDDL	RMDVR	SEM_L2_2_4nm_EM_slices140to765_cropped 122	516
RMDDL	RMDVR	SEM_L2_2_4nm_EM_slices140to765_cropped 123	194
RMDDL	RMDVR	SEM_L2_2_4nm_EM_slices140to765_cropped 123	115
RMDDL	RMDVR	SEM_L2_2_4nm_EM_slices140to765_cropped 123	579
RMDDL	RMDVR	SEM_L2_2_4nm_EM_slices140to765_cropped 124	138
RMDDL	RMDVR	SEM_L2_2_4nm_EM_slices140to765_cropped 124	680
RMDDL	RMDVR	SEM_L2_2_4nm_EM_slices140to765_cropped 125	110
RMDDL	RMDVR	SEM_L2_2_4nm_EM_slices140to765_cropped 125	714
RMDDL	RMDVR	SEM_L2_2_4nm_EM_slices140to765_cropped 126	121
RMDDL	RMDVR	SEM_L2_2_4nm_EM_slices140to765_cropped 126	810
RMDDL	RMDVR	SEM_L2_2_4nm_EM_slices140to765_cropped 127	127
RMDDL	RMDVR	SEM_L2_2_4nm_EM_slices140to765_cropped 127	805
RMDDL	RMDVR	SEM_L2_2_4nm_EM_slices140to765_cropped 128	91
RMDDL	RMDVR	SEM_L2_2_4nm_EM_slices140to765_cropped 128	832
RMDDL	RMDVR	SEM_L2_2_4nm_EM_slices140to765_cropped 129	935
RMDDL	RMDVR	SEM_L2_2_4nm_EM_slices140to765_cropped 130	878
RMDDL	RMDVR	SEM_L2_2_4nm_EM_slices140to765_cropped 131	953
RMDDL	RMDVR	SEM_L2_2_4nm_EM_slices140to765_cropped 132	999
RMDDL	RMDVR	SEM_L2_2_4nm_EM_slices140to765_cropped 133	612
RMDDL	RMDVR	SEM_L2_2_4nm_EM_slices140to765_cropped 134	60
RMDDL	RMDVR	SEM_L2_2_4nm_EM_slices140to765_cropped 134	1087
RMDDL	RMDVR	SEM_L2_2_4nm_EM_slices140to765_cropped 135	75
RMDDL	RMDVR	SEM_L2_2_4nm_EM_slices140to765_cropped 135	1142
RMDDL	RMDVR	SEM_L2_2_4nm_EM_slices140to765_cropped 136	1149
RMDDL	RMDVR	SEM_L2_2_4nm_EM_slices140to765_cropped 137	1149
RMDDL	RMDVR	SEM_L2_2_4nm_EM_slices140to765_cropped 138	656
RMDDL	RMDVR	SEM_L2_2_4nm_EM_slices140to765_cropped 138	223
RMDDL	RMDVR	SEM_L2_2_4nm_EM_slices140to765_cropped 139	597
RMDDL	RMDVR	SEM_L2_2_4nm_EM_slices140to765_cropped 139	225
RMDDL	RMDVR	SEM_L2_2_4nm_EM_slices140to765_cropped 140	571
RMDDL	RMDVR	SEM_L2_2_4nm_EM_slices140to765_cropped 140	219
RMDDL	RMDVR	SEM_L2_2_4nm_EM_slices140to765_cropped 141	484
RMDDL	RMDVR	SEM_L2_2_4nm_EM_slices140to765_cropped 141	199
RMDDL	RMDVR	SEM_L2_2_4nm_EM_slices140to765_cropped 142	400
RMDDL	RMDVR	SEM_L2_2_4nm_EM_slices140to765_cropped 142	179
RMDDL	RMDVR	SEM_L2_2_4nm_EM_slices140to765_cropped 143	544
RMDDL	RMDVR	SEM_L2_2_4nm_EM_slices140to765_cropped 143	178
RMDDL	RMDVR	SEM_L2_2_4nm_EM_slices140to765_cropped 144	497
RMDDL	RMDVR	SEM_L2_2_4nm_EM_slices140to765_cropped 144	150
RMDDL	RMDVR	SEM_L2_2_4nm_EM_slices140to765_cropped 145	174
RMDDL	RMDVR	SEM_L2_2_4nm_EM_slices140to765_cropped 145	214
RMDDL	RMDVR	SEM_L2_2_4nm_EM_slices140to765_cropped 145	160
RMDDL	RMDVR	SEM_L2_2_4nm_EM_slices140to765_cropped 146	157
RMDDL	RMDVR	SEM_L2_2_4nm_EM_slices140to765_cropped 146	106
RMDDL	RMDVR	SEM_L2_2_4nm_EM_slices140to765_cropped 146	153
RMDDL	RMDVR	SEM_L2_2_4nm_EM_slices140to765_cropped 147	90
RMDDL	RMDVR	SEM_L2_2_4nm_EM_slices140to765_cropped 147	73
RMDDL	RMDVR	SEM_L2_2_4nm_EM_slices140to765_cropped 147	169
RMDDL	RMDVR	SEM_L2_2_4nm_EM_slices140to765_cropped 148	57
RMDDL	RMDVR	SEM_L2_2_4nm_EM_slices140to765_cropped 148	166
RMDDL	RMDVR	SEM_L2_2_4nm_EM_slices140to765_cropped 149	128
RMDDL	RMDVR	SEM_L2_2_4nm_EM_slices140to765_cropped 150	38
RMDDL	RMDVR	SEM_L2_2_4nm_EM_slices140to765_cropped 151	119
RMDDL	RMDVR	SEM_L2_2_4nm_EM_slices140to765_cropped 152	145
RMDDL	RMDVR	SEM_L2_2_4nm_EM_slices140to765_cropped 153	181
RMDDL	RMDVR	SEM_L2_2_4nm_EM_slices140to765_cropped 154	166
RMDDL	RMDVR	SEM_L2_2_4nm_EM_slices140to765_cropped 155	135
RMDDL	RMDVR	SEM_L2_2_4nm_EM_slices140to765_cropped 156	142
RMDDL	RMDVR	SEM_L2_2_4nm_EM_slices140to765_cropped 157	65
RMDDL	RMDVR	SEM_L2_2_4nm_EM_slices140to765_cropped 157	150
RMDDL	RMDVR	SEM_L2_2_4nm_EM_slices140to765_cropped 158	120
RMDDL	RMDVR	SEM_L2_2_4nm_EM_slices140to765_cropped 158	155
RMDDL	RMDVR	SEM_L2_2_4nm_EM_slices140to765_cropped 159	146
RMDDL	RMDVR	SEM_L2_2_4nm_EM_slices140to765_cropped 159	155
RMDDL	RMDVR	SEM_L2_2_4nm_EM_slices140to765_cropped 160	158
RMDDL	RMDVR	SEM_L2_2_4nm_EM_slices140to765_cropped 160	221
RMDDL	RMDVR	SEM_L2_2_4nm_EM_slices140to765_cropped 161	154
RMDDL	RMDVR	SEM_L2_2_4nm_EM_slices140to765_cropped 161	276
RMDDL	RMDVR	SEM_L2_2_4nm_EM_slices140to765_cropped 162	154
RMDDL	RMDVR	SEM_L2_2_4nm_EM_slices140to765_cropped 162	289
RMDDL	RMDVR	SEM_L2_2_4nm_EM_slices140to765_cropped 163	148
RMDDL	RMDVR	SEM_L2_2_4nm_EM_slices140to765_cropped 163	99
RMDDL	RMDVR	SEM_L2_2_4nm_EM_slices140to765_cropped 163	319
RMDDL	RMDVR	SEM_L2_2_4nm_EM_slices140to765_cropped 164	382
RMDDL	RMDVR	SEM_L2_2_4nm_EM_slices140to765_cropped 165	368
RMDDL	RMDVR	SEM_L2_2_4nm_EM_slices140to765_cropped 166	407
RMDDL	RMDVR	SEM_L2_2_4nm_EM_slices140to765_cropped 166	17
RMDDL	RMDVR	SEM_L2_2_4nm_EM_slices140to765_cropped 167	419
RMDDL	RMDVR	SEM_L2_2_4nm_EM_slices140to765_cropped 167	31
RMDDL	RMDVR	SEM_L2_2_4nm_EM_slices140to765_cropped 168	442
RMDDL	RMDVR	SEM_L2_2_4nm_EM_slices140to765_cropped 168	33
RMDDL	RMDVR	SEM_L2_2_4nm_EM_slices140to765_cropped 169	450
RMDDL	RMDVR	SEM_L2_2_4nm_EM_slices140to765_cropped 169	38
RMDDL	RMDVR	SEM_L2_2_4nm_EM_slices140to765_cropped 170	413
RMDDL	RMDVR	SEM_L2_2_4nm_EM_slices140to765_cropped 170	41
RMDDL	RMDVR	SEM_L2_2_4nm_EM_slices140to765_cropped 171	503
RMDDL	RMDVR	SEM_L2_2_4nm_EM_slices140to765_cropped 171	36
RMDDL	RMDVR	SEM_L2_2_4nm_EM_slices140to765_cropped 172	553
RMDDL	RMDVR	SEM_L2_2_4nm_EM_slices140to765_cropped 173	28
RMDDL	RMDVR	SEM_L2_2_4nm_EM_slices140to765_cropped 173	552
RMDDL	RMDVR	SEM_L2_2_4nm_EM_slices140to765_cropped 174	571
RMDDL	RMDVR	SEM_L2_2_4nm_EM_slices140to765_cropped 175	613
RMDDL	RMDVR	SEM_L2_2_4nm_EM_slices140to765_cropped 176	612
RMDDL	RMDVR	SEM_L2_2_4nm_EM_slices140to765_cropped 177	616
RMDDL	RMDVR	SEM_L2_2_4nm_EM_slices140to765_cropped 178	619
RMDDL	RMDVR	SEM_L2_2_4nm_EM_slices140to765_cropped 179	594
RMDDL	RMDVR	SEM_L2_2_4nm_EM_slices140to765_cropped 180	652
RMDDL	RMDVR	SEM_L2_2_4nm_EM_slices140to765_cropped 181	688
RMDDL	RMDVR	SEM_L2_2_4nm_EM_slices140to765_cropped 182	730
RMDDL	RMDVR	SEM_L2_2_4nm_EM_slices140to765_cropped 183	722
RMDDL	RMDVR	SEM_L2_2_4nm_EM_slices140to765_cropped 184	723
RMDDL	RMDVR	SEM_L2_2_4nm_EM_slices140to765_cropped 185	788
RMDDL	RMDVR	SEM_L2_2_4nm_EM_slices140to765_cropped 186	801
RMDDL	RMDVR	SEM_L2_2_4nm_EM_slices140to765_cropped 187	680
RMDDL	RMDVR	SEM_L2_2_4nm_EM_slices140to765_cropped 188	70
RMDDL	RMDVR	SEM_L2_2_4nm_EM_slices140to765_cropped 188	567
RMDDL	RMDVR	SEM_L2_2_4nm_EM_slices140to765_cropped 189	116
RMDDL	RMDVR	SEM_L2_2_4nm_EM_slices140to765_cropped 189	506
RMDDL	RMDVR	SEM_L2_2_4nm_EM_slices140to765_cropped 190	104
RMDDL	RMDVR	SEM_L2_2_4nm_EM_slices140to765_cropped 190	441
RMDDL	RMDVR	SEM_L2_2_4nm_EM_slices140to765_cropped 191	113
RMDDL	RMDVR	SEM_L2_2_4nm_EM_slices140to765_cropped 191	387
RMDDL	RMDVR	SEM_L2_2_4nm_EM_slices140to765_cropped 192	122
RMDDL	RMDVR	SEM_L2_2_4nm_EM_slices140to765_cropped 192	351
RMDDL	RMDVR	SEM_L2_2_4nm_EM_slices140to765_cropped 193	104
RMDDL	RMDVR	SEM_L2_2_4nm_EM_slices140to765_cropped 193	312
RMDDL	RMDVR	SEM_L2_2_4nm_EM_slices140to765_cropped 194	104
RMDDL	RMDVR	SEM_L2_2_4nm_EM_slices140to765_cropped 194	291
RMDDL	RMDVR	SEM_L2_2_4nm_EM_slices140to765_cropped 195	93
RMDDL	RMDVR	SEM_L2_2_4nm_EM_slices140to765_cropped 195	194
RMDDL	RMDVR	SEM_L2_2_4nm_EM_slices140to765_cropped 196	74
RMDDL	RMDVR	SEM_L2_2_4nm_EM_slices140to765_cropped 196	130
RMDDL	RMDVR	SEM_L2_2_4nm_EM_slices140to765_cropped 197	108
RMDDL	RMDVR	SEM_L2_2_4nm_EM_slices140to765_cropped 197	100
RMDDL	RMDVR	SEM_L2_2_4nm_EM_slices140to765_cropped 198	106
RMDDL	RMDVR	SEM_L2_2_4nm_EM_slices140to765_cropped 198	70
RMDDL	RMDVR	SEM_L2_2_4nm_EM_slices140to765_cropped 199	98
RMDDL	RMDVR	SEM_L2_2_4nm_EM_slices140to765_cropped 199	70
RMDDL	RMDVR	SEM_L2_2_4nm_EM_slices140to765_cropped 200	92
RMDDL	RMDVR	SEM_L2_2_4nm_EM_slices140to765_cropped 200	85
RMDDL	RMDVR	SEM_L2_2_4nm_EM_slices140to765_cropped 201	145
RMDDL	RMDVR	SEM_L2_2_4nm_EM_slices140to765_cropped 201	81
RMDDL	RMDVR	SEM_L2_2_4nm_EM_slices140to765_cropped 202	84
RMDDL	RMDVR	SEM_L2_2_4nm_EM_slices140to765_cropped 202	87
RMDDL	RMDVR	SEM_L2_2_4nm_EM_slices140to765_cropped 203	58
RMDDL	RMDVR	SEM_L2_2_4nm_EM_slices140to765_cropped 203	86
RMDDL	RMDVR	SEM_L2_2_4nm_EM_slices140to765_cropped 204	103
RMDDL	RMDVR	SEM_L2_2_4nm_EM_slices140to765_cropped 204	77
RMDDL	RMDVR	SEM_L2_2_4nm_EM_slices140to765_cropped 205	84
RMDDL	RMDVR	SEM_L2_2_4nm_EM_slices140to765_cropped 205	54
RMDDL	RMDVR	SEM_L2_2_4nm_EM_slices140to765_cropped 206	89
RMDDL	RMDVR	SEM_L2_2_4nm_EM_slices140to765_cropped 206	60
RMDDL	RMDVR	SEM_L2_2_4nm_EM_slices140to765_cropped 207	56
RMDDL	RMDVR	SEM_L2_2_4nm_EM_slices140to765_cropped 207	66
RMDDL	RMDVR	SEM_L2_2_4nm_EM_slices140to765_cropped 208	84
RMDDL	RMDVR	SEM_L2_2_4nm_EM_slices140to765_cropped 208	45
RMDDL	RMDVR	SEM_L2_2_4nm_EM_slices140to765_cropped 209	46
RMDDL	RMDVR	SEM_L2_2_4nm_EM_slices140to765_cropped 209	36
RMDDL	RMDVR	SEM_L2_2_4nm_EM_slices140to765_cropped 210	123
RMDDL	RMDVR	SEM_L2_2_4nm_EM_slices140to765_cropped 210	64
RMDDL	RMDVR	SEM_L2_2_4nm_EM_slices140to765_cropped 211	134
RMDDL	RMDVR	SEM_L2_2_4nm_EM_slices140to765_cropped 211	73
RMDDL	RMDVR	SEM_L2_2_4nm_EM_slices140to765_cropped 212	119
RMDDL	RMDVR	SEM_L2_2_4nm_EM_slices140to765_cropped 212	74
RMDDL	RMDVR	SEM_L2_2_4nm_EM_slices140to765_cropped 213	165
RMDDL	RMDVR	SEM_L2_2_4nm_EM_slices140to765_cropped 213	76
RMDDL	RMDVR	SEM_L2_2_4nm_EM_slices140to765_cropped 214	99
RMDDL	RMDVR	SEM_L2_2_4nm_EM_slices140to765_cropped 214	93
RMDDL	RMDVR	SEM_L2_2_4nm_EM_slices140to765_cropped 215	131
RMDDL	RMDVR	SEM_L2_2_4nm_EM_slices140to765_cropped 215	72
RMDDL	RMDVR	SEM_L2_2_4nm_EM_slices140to765_cropped 216	60
RMDDL	RMDVR	SEM_L2_2_4nm_EM_slices140to765_cropped 216	83
RMDDL	RMDVR	SEM_L2_2_4nm_EM_slices140to765_cropped 217	86
RMDDL	RMDVR	SEM_L2_2_4nm_EM_slices140to765_cropped 218	92
RMDDL	RMDVR	SEM_L2_2_4nm_EM_slices140to765_cropped 219	92
RMDDL	RMDVR	SEM_L2_2_4nm_EM_slices140to765_cropped 220	102
RMDDL	RMDVR	SEM_L2_2_4nm_EM_slices140to765_cropped 221	108
RMDDL	RMDVR	SEM_L2_2_4nm_EM_slices140to765_cropped 222	116
RMDDL	RMDVR	SEM_L2_2_4nm_EM_slices140to765_cropped 223	125
RMDDL	RMDVR	SEM_L2_2_4nm_EM_slices140to765_cropped 224	132
RMDDL	RMDVR	SEM_L2_2_4nm_EM_slices140to765_cropped 225	131
RMDDL	RMDVR	SEM_L2_2_4nm_EM_slices140to765_cropped 226	136
RMDDL	RMDVR	SEM_L2_2_4nm_EM_slices140to765_cropped 227	129
RMDDL	RMDVR	SEM_L2_2_4nm_EM_slices140to765_cropped 228	129
RMDDL	RMDVR	SEM_L2_2_4nm_EM_slices140to765_cropped 229	129
RMDDL	RMDVR	SEM_L2_2_4nm_EM_slices140to765_cropped 230	136
RMDDL	RMDVR	SEM_L2_2_4nm_EM_slices140to765_cropped 231	131
RMDDL	RMDVR	SEM_L2_2_4nm_EM_slices140to765_cropped 232	144
RMDDL	RMDVR	SEM_L2_2_4nm_EM_slices140to765_cropped 233	131
RMDDL	RMDVR	SEM_L2_2_4nm_EM_slices140to765_cropped 234	131
RMDDL	RMDVR	SEM_L2_2_4nm_EM_slices140to765_cropped 235	124
RMDDL	RMDVR	SEM_L2_2_4nm_EM_slices140to765_cropped 236	130
RMDDL	RMDVR	SEM_L2_2_4nm_EM_slices140to765_cropped 237	130
RMDDL	RMDVR	SEM_L2_2_4nm_EM_slices140to765_cropped 238	103
RMDDL	RMDVR	SEM_L2_2_4nm_EM_slices140to765_cropped 239	104
RMDDL	RMDVR	SEM_L2_2_4nm_EM_slices140to765_cropped 240	57
RMDR	RMDVR	SEM_L2_2_4nm_EM_slices140to765_cropped 118	118
RMDR	RMDVR	SEM_L2_2_4nm_EM_slices140to765_cropped 119	55
RMDR	RMDVR	SEM_L2_2_4nm_EM_slices140to765_cropped 119	175
RMDR	RMDVR	SEM_L2_2_4nm_EM_slices140to765_cropped 120	48
RMDR	RMDVR	SEM_L2_2_4nm_EM_slices140to765_cropped 124	221
RMDR	RMDVR	SEM_L2_2_4nm_EM_slices140to765_cropped 125	65
RMDR	RMDVR	SEM_L2_2_4nm_EM_slices140to765_cropped 126	87
RMDR	RMDVR	SEM_L2_2_4nm_EM_slices140to765_cropped 127	89
RMDR	RMDVR	SEM_L2_2_4nm_EM_slices140to765_cropped 128	128
RMDR	RMDVR	SEM_L2_2_4nm_EM_slices140to765_cropped 129	191
RMDR	RMDVR	SEM_L2_2_4nm_EM_slices140to765_cropped 130	139
RMDR	RMDVR	SEM_L2_2_4nm_EM_slices140to765_cropped 131	151
RMDR	RMDVR	SEM_L2_2_4nm_EM_slices140to765_cropped 132	113
RMDR	RMDVR	SEM_L2_2_4nm_EM_slices140to765_cropped 133	33
RMDR	RMDVR	SEM_L2_2_4nm_EM_slices140to765_cropped 154	138
RMDR	RMDVR	SEM_L2_2_4nm_EM_slices140to765_cropped 155	178
RMDR	RMDVR	SEM_L2_2_4nm_EM_slices140to765_cropped 155	233
RMDR	RMDVR	SEM_L2_2_4nm_EM_slices140to765_cropped 156	157
RMDR	RMDVR	SEM_L2_2_4nm_EM_slices140to765_cropped 156	264
RMDR	RMDVR	SEM_L2_2_4nm_EM_slices140to765_cropped 157	196
RMDR	RMDVR	SEM_L2_2_4nm_EM_slices140to765_cropped 157	327
RMDR	RMDVR	SEM_L2_2_4nm_EM_slices140to765_cropped 158	147
RMDR	RMDVR	SEM_L2_2_4nm_EM_slices140to765_cropped 158	320
RMDR	RMDVR	SEM_L2_2_4nm_EM_slices140to765_cropped 159	67
RMDR	RMDVR	SEM_L2_2_4nm_EM_slices140to765_cropped 159	109
RMDR	RMDVR	SEM_L2_2_4nm_EM_slices140to765_cropped 159	308
RMDR	RMDVR	SEM_L2_2_4nm_EM_slices140to765_cropped 160	2
RMDR	RMDVR	SEM_L2_2_4nm_EM_slices140to765_cropped 160	66
RMDR	RMDVR	SEM_L2_2_4nm_EM_slices140to765_cropped 161	38
RMDR	RMDVR	SEM_L2_2_4nm_EM_slices140to765_cropped 162	68
RMDR	RMDVR	SEM_L2_2_4nm_EM_slices140to765_cropped 163	65
RMDR	RMDVR	SEM_L2_2_4nm_EM_slices140to765_cropped 164	120
RMDR	RMDVR	SEM_L2_2_4nm_EM_slices140to765_cropped 166	232
RMDR	RMDVR	SEM_L2_2_4nm_EM_slices140to765_cropped 167	155
RMDR	RMDVR	SEM_L2_2_4nm_EM_slices140to765_cropped 172	77
RMDR	RMDVR	SEM_L2_2_4nm_EM_slices140to765_cropped 173	81
RMDR	RMDVR	SEM_L2_2_4nm_EM_slices140to765_cropped 174	81
RMDR	RMDVR	SEM_L2_2_4nm_EM_slices140to765_cropped 175	81
RMDR	RMDVR	SEM_L2_2_4nm_EM_slices140to765_cropped 176	73
RMDR	RMDVR	SEM_L2_2_4nm_EM_slices140to765_cropped 177	66
RMDR	RMDVR	SEM_L2_2_4nm_EM_slices140to765_cropped 178	58
RMDR	RMDVR	SEM_L2_2_4nm_EM_slices140to765_cropped 179	72
RMDR	RMDVR	SEM_L2_2_4nm_EM_slices140to765_cropped 180	58
RMDR	RMDVR	SEM_L2_2_4nm_EM_slices140to765_cropped 181	42
RMDR	RMDVR	SEM_L2_2_4nm_EM_slices140to765_cropped 182	55
RMDR	RMDVR	SEM_L2_2_4nm_EM_slices140to765_cropped 254	92
RMDR	RMDVR	SEM_L2_2_4nm_EM_slices140to765_cropped 255	77
RMDR	RMDVR	SEM_L2_2_4nm_EM_slices140to765_cropped 256	104
RMDR	RMDVR	SEM_L2_2_4nm_EM_slices140to765_cropped 257	86
RMDR	RMDVR	SEM_L2_2_4nm_EM_slices140to765_cropped 258	95
RMDR	RMDVR	SEM_L2_2_4nm_EM_slices140to765_cropped 259	125
RMDR	RMDVR	SEM_L2_2_4nm_EM_slices140to765_cropped 260	100
RMDR	RMDVR	SEM_L2_2_4nm_EM_slices140to765_cropped 261	106
RMDR	RMDVR	SEM_L2_2_4nm_EM_slices140to765_cropped 262	112
RMDR	RMDVR	SEM_L2_2_4nm_EM_slices140to765_cropped 263	142
RMDR	RMDVR	SEM_L2_2_4nm_EM_slices140to765_cropped 264	95
RMDR	RMDVR	SEM_L2_2_4nm_EM_slices140to765_cropped 265	116
RMDR	RMDVR	SEM_L2_2_4nm_EM_slices140to765_cropped 266	124
RMDR	RMDVR	SEM_L2_2_4nm_EM_slices140to765_cropped 267	103
RMDR	RMDVR	SEM_L2_2_4nm_EM_slices140to765_cropped 268	113
RMDR	RMDVR	SEM_L2_2_4nm_EM_slices140to765_cropped 269	127
RMDR	RMDVR	SEM_L2_2_4nm_EM_slices140to765_cropped 270	142
RMDR	RMDVR	SEM_L2_2_4nm_EM_slices140to765_cropped 271	144
RMDR	RMDVR	SEM_L2_2_4nm_EM_slices140to765_cropped 272	158
RMDR	RMDVR	SEM_L2_2_4nm_EM_slices140to765_cropped 273	146
RMDR	RMDVR	SEM_L2_2_4nm_EM_slices140to765_cropped 274	167
RMDR	RMDVR	SEM_L2_2_4nm_EM_slices140to765_cropped 275	163
RMDR	RMDVR	SEM_L2_2_4nm_EM_slices140to765_cropped 276	139
RMDR	RMDVR	SEM_L2_2_4nm_EM_slices140to765_cropped 277	106
RMDVL	RMDVR	SEM_L2_2_4nm_EM_slices140to765_cropped 110	40
RMDVL	RMDVR	SEM_L2_2_4nm_EM_slices140to765_cropped 111	50
RMDVL	RMDVR	SEM_L2_2_4nm_EM_slices140to765_cropped 112	36
RMDVL	RMDVR	SEM_L2_2_4nm_EM_slices140to765_cropped 112	106
RMDVL	RMDVR	SEM_L2_2_4nm_EM_slices140to765_cropped 113	97
RMDVL	RMDVR	SEM_L2_2_4nm_EM_slices140to765_cropped 113	112
RMDVL	RMDVR	SEM_L2_2_4nm_EM_slices140to765_cropped 114	69
RMDVL	RMDVR	SEM_L2_2_4nm_EM_slices140to765_cropped 115	90
RMDVL	RMDVR	SEM_L2_2_4nm_EM_slices140to765_cropped 116	116
RMDVL	RMDVR	SEM_L2_2_4nm_EM_slices140to765_cropped 117	175
RMDVL	RMDVR	SEM_L2_2_4nm_EM_slices140to765_cropped 118	141
RMDVL	RMDVR	SEM_L2_2_4nm_EM_slices140to765_cropped 119	103
RMDVL	RMDVR	SEM_L2_2_4nm_EM_slices140to765_cropped 120	70
RMDVL	RMDVR	SEM_L2_2_4nm_EM_slices140to765_cropped 121	63
RMDVL	RMDVR	SEM_L2_2_4nm_EM_slices140to765_cropped 123	80
RMDVL	RMDVR	SEM_L2_2_4nm_EM_slices140to765_cropped 149	8
RMDVL	RMDVR	SEM_L2_2_4nm_EM_slices140to765_cropped 150	25
RMDVL	RMDVR	SEM_L2_2_4nm_EM_slices140to765_cropped 151	69
RMDVL	RMDVR	SEM_L2_2_4nm_EM_slices140to765_cropped 152	94
RMDVL	RMDVR	SEM_L2_2_4nm_EM_slices140to765_cropped 153	149
RMDVL	RMDVR	SEM_L2_2_4nm_EM_slices140to765_cropped 154	153
RMDVL	RMDVR	SEM_L2_2_4nm_EM_slices140to765_cropped 155	173
RMDVL	RMDVR	SEM_L2_2_4nm_EM_slices140to765_cropped 156	146
RMDVL	RMDVR	SEM_L2_2_4nm_EM_slices140to765_cropped 157	166
RMDVL	RMDVR	SEM_L2_2_4nm_EM_slices140to765_cropped 158	148
RMDVL	RMDVR	SEM_L2_2_4nm_EM_slices140to765_cropped 159	122
RMDVL	RMDVR	SEM_L2_2_4nm_EM_slices140to765_cropped 160	178
RMDVL	RMDVR	SEM_L2_2_4nm_EM_slices140to765_cropped 161	377
RMDVL	RMDVR	SEM_L2_2_4nm_EM_slices140to765_cropped 161	160
RMDVL	RMDVR	SEM_L2_2_4nm_EM_slices140to765_cropped 162	481
RMDVL	RMDVR	SEM_L2_2_4nm_EM_slices140to765_cropped 162	179
RMDVL	RMDVR	SEM_L2_2_4nm_EM_slices140to765_cropped 163	55
RMDVL	RMDVR	SEM_L2_2_4nm_EM_slices140to765_cropped 163	182
RMDVL	RMDVR	SEM_L2_2_4nm_EM_slices140to765_cropped 163	444
RMDVL	RMDVR	SEM_L2_2_4nm_EM_slices140to765_cropped 164	167
RMDVL	RMDVR	SEM_L2_2_4nm_EM_slices140to765_cropped 164	345
RMDVL	RMDVR	SEM_L2_2_4nm_EM_slices140to765_cropped 165	77
RMDVL	RMDVR	SEM_L2_2_4nm_EM_slices140to765_cropped 165	132
RMDVL	RMDVR	SEM_L2_2_4nm_EM_slices140to765_cropped 165	341
RMDVL	RMDVR	SEM_L2_2_4nm_EM_slices140to765_cropped 166	146
RMDVL	RMDVR	SEM_L2_2_4nm_EM_slices140to765_cropped 166	348
RMDVL	RMDVR	SEM_L2_2_4nm_EM_slices140to765_cropped 167	146
RMDVL	RMDVR	SEM_L2_2_4nm_EM_slices140to765_cropped 167	336
RMDVL	RMDVR	SEM_L2_2_4nm_EM_slices140to765_cropped 168	118
RMDVL	RMDVR	SEM_L2_2_4nm_EM_slices140to765_cropped 168	339
RMDVL	RMDVR	SEM_L2_2_4nm_EM_slices140to765_cropped 169	91
RMDVL	RMDVR	SEM_L2_2_4nm_EM_slices140to765_cropped 169	327
RMDVL	RMDVR	SEM_L2_2_4nm_EM_slices140to765_cropped 170	111
RMDVL	RMDVR	SEM_L2_2_4nm_EM_slices140to765_cropped 170	292
RMDVL	RMDVR	SEM_L2_2_4nm_EM_slices140to765_cropped 171	296
RMDVL	RMDVR	SEM_L2_2_4nm_EM_slices140to765_cropped 172	90
RMDVL	RMDVR	SEM_L2_2_4nm_EM_slices140to765_cropped 172	281
RMDVL	RMDVR	SEM_L2_2_4nm_EM_slices140to765_cropped 173	99
RMDVL	RMDVR	SEM_L2_2_4nm_EM_slices140to765_cropped 173	34
RMDVL	RMDVR	SEM_L2_2_4nm_EM_slices140to765_cropped 173	243
RMDVL	RMDVR	SEM_L2_2_4nm_EM_slices140to765_cropped 174	110
RMDVL	RMDVR	SEM_L2_2_4nm_EM_slices140to765_cropped 174	48
RMDVL	RMDVR	SEM_L2_2_4nm_EM_slices140to765_cropped 174	216
RMDVL	RMDVR	SEM_L2_2_4nm_EM_slices140to765_cropped 175	90
RMDVL	RMDVR	SEM_L2_2_4nm_EM_slices140to765_cropped 175	53
RMDVL	RMDVR	SEM_L2_2_4nm_EM_slices140to765_cropped 175	215
RMDVL	RMDVR	SEM_L2_2_4nm_EM_slices140to765_cropped 176	152
RMDVL	RMDVR	SEM_L2_2_4nm_EM_slices140to765_cropped 176	104
RMDVL	RMDVR	SEM_L2_2_4nm_EM_slices140to765_cropped 176	253
RMDVL	RMDVR	SEM_L2_2_4nm_EM_slices140to765_cropped 177	150
RMDVL	RMDVR	SEM_L2_2_4nm_EM_slices140to765_cropped 177	88
RMDVL	RMDVR	SEM_L2_2_4nm_EM_slices140to765_cropped 177	197
RMDVL	RMDVR	SEM_L2_2_4nm_EM_slices140to765_cropped 178	163
RMDVL	RMDVR	SEM_L2_2_4nm_EM_slices140to765_cropped 178	45
RMDVL	RMDVR	SEM_L2_2_4nm_EM_slices140to765_cropped 178	179
RMDVL	RMDVR	SEM_L2_2_4nm_EM_slices140to765_cropped 179	149
RMDVL	RMDVR	SEM_L2_2_4nm_EM_slices140to765_cropped 179	95
RMDVL	RMDVR	SEM_L2_2_4nm_EM_slices140to765_cropped 179	152
RMDVL	RMDVR	SEM_L2_2_4nm_EM_slices140to765_cropped 180	225
RMDVL	RMDVR	SEM_L2_2_4nm_EM_slices140to765_cropped 180	100
RMDVL	RMDVR	SEM_L2_2_4nm_EM_slices140to765_cropped 180	133
RMDVL	RMDVR	SEM_L2_2_4nm_EM_slices140to765_cropped 181	342
RMDVL	RMDVR	SEM_L2_2_4nm_EM_slices140to765_cropped 181	91
RMDVL	RMDVR	SEM_L2_2_4nm_EM_slices140to765_cropped 181	106
RMDVL	RMDVR	SEM_L2_2_4nm_EM_slices140to765_cropped 181	50
RMDVL	RMDVR	SEM_L2_2_4nm_EM_slices140to765_cropped 182	128
RMDVL	RMDVR	SEM_L2_2_4nm_EM_slices140to765_cropped 182	105
RMDVL	RMDVR	SEM_L2_2_4nm_EM_slices140to765_cropped 182	426
RMDVL	RMDVR	SEM_L2_2_4nm_EM_slices140to765_cropped 183	153
RMDVL	RMDVR	SEM_L2_2_4nm_EM_slices140to765_cropped 183	116
RMDVL	RMDVR	SEM_L2_2_4nm_EM_slices140to765_cropped 183	445
RMDVL	RMDVR	SEM_L2_2_4nm_EM_slices140to765_cropped 184	138
RMDVL	RMDVR	SEM_L2_2_4nm_EM_slices140to765_cropped 184	116
RMDVL	RMDVR	SEM_L2_2_4nm_EM_slices140to765_cropped 184	410
RMDVL	RMDVR	SEM_L2_2_4nm_EM_slices140to765_cropped 185	148
RMDVL	RMDVR	SEM_L2_2_4nm_EM_slices140to765_cropped 185	133
RMDVL	RMDVR	SEM_L2_2_4nm_EM_slices140to765_cropped 185	428
RMDVL	RMDVR	SEM_L2_2_4nm_EM_slices140to765_cropped 186	119
RMDVL	RMDVR	SEM_L2_2_4nm_EM_slices140to765_cropped 186	158
RMDVL	RMDVR	SEM_L2_2_4nm_EM_slices140to765_cropped 186	426
RMDVL	RMDVR	SEM_L2_2_4nm_EM_slices140to765_cropped 187	129
RMDVL	RMDVR	SEM_L2_2_4nm_EM_slices140to765_cropped 187	163
RMDVL	RMDVR	SEM_L2_2_4nm_EM_slices140to765_cropped 187	398
RMDVL	RMDVR	SEM_L2_2_4nm_EM_slices140to765_cropped 188	142
RMDVL	RMDVR	SEM_L2_2_4nm_EM_slices140to765_cropped 188	194
RMDVL	RMDVR	SEM_L2_2_4nm_EM_slices140to765_cropped 188	399
RMDVL	RMDVR	SEM_L2_2_4nm_EM_slices140to765_cropped 189	155
RMDVL	RMDVR	SEM_L2_2_4nm_EM_slices140to765_cropped 189	111
RMDVL	RMDVR	SEM_L2_2_4nm_EM_slices140to765_cropped 189	249
RMDVL	RMDVR	SEM_L2_2_4nm_EM_slices140to765_cropped 189	140
RMDVL	RMDVR	SEM_L2_2_4nm_EM_slices140to765_cropped 189	104
RMDVL	RMDVR	SEM_L2_2_4nm_EM_slices140to765_cropped 190	187
RMDVL	RMDVR	SEM_L2_2_4nm_EM_slices140to765_cropped 190	418
RMDVL	RMDVR	SEM_L2_2_4nm_EM_slices140to765_cropped 190	328
RMDVL	RMDVR	SEM_L2_2_4nm_EM_slices140to765_cropped 191	192
RMDVL	RMDVR	SEM_L2_2_4nm_EM_slices140to765_cropped 191	280
RMDVL	RMDVR	SEM_L2_2_4nm_EM_slices140to765_cropped 191	304
RMDVL	RMDVR	SEM_L2_2_4nm_EM_slices140to765_cropped 192	202
RMDVL	RMDVR	SEM_L2_2_4nm_EM_slices140to765_cropped 192	260
RMDVL	RMDVR	SEM_L2_2_4nm_EM_slices140to765_cropped 192	209
RMDVL	RMDVR	SEM_L2_2_4nm_EM_slices140to765_cropped 193	188
RMDVL	RMDVR	SEM_L2_2_4nm_EM_slices140to765_cropped 193	220
RMDVL	RMDVR	SEM_L2_2_4nm_EM_slices140to765_cropped 193	241
RMDVL	RMDVR	SEM_L2_2_4nm_EM_slices140to765_cropped 194	214
RMDVL	RMDVR	SEM_L2_2_4nm_EM_slices140to765_cropped 194	174
RMDVL	RMDVR	SEM_L2_2_4nm_EM_slices140to765_cropped 194	168
RMDVL	RMDVR	SEM_L2_2_4nm_EM_slices140to765_cropped 195	196
RMDVL	RMDVR	SEM_L2_2_4nm_EM_slices140to765_cropped 195	178
RMDVL	RMDVR	SEM_L2_2_4nm_EM_slices140to765_cropped 195	109
RMDVL	RMDVR	SEM_L2_2_4nm_EM_slices140to765_cropped 196	151
RMDVL	RMDVR	SEM_L2_2_4nm_EM_slices140to765_cropped 196	196
RMDVL	RMDVR	SEM_L2_2_4nm_EM_slices140to765_cropped 197	169
RMDVL	RMDVR	SEM_L2_2_4nm_EM_slices140to765_cropped 197	207
RMDVL	RMDVR	SEM_L2_2_4nm_EM_slices140to765_cropped 198	187
RMDVL	RMDVR	SEM_L2_2_4nm_EM_slices140to765_cropped 198	171
RMDVL	RMDVR	SEM_L2_2_4nm_EM_slices140to765_cropped 199	168
RMDVL	RMDVR	SEM_L2_2_4nm_EM_slices140to765_cropped 199	169
RMDVL	RMDVR	SEM_L2_2_4nm_EM_slices140to765_cropped 200	158
RMDVL	RMDVR	SEM_L2_2_4nm_EM_slices140to765_cropped 200	145
RMDVL	RMDVR	SEM_L2_2_4nm_EM_slices140to765_cropped 201	132
RMDVL	RMDVR	SEM_L2_2_4nm_EM_slices140to765_cropped 201	109
RMDVL	RMDVR	SEM_L2_2_4nm_EM_slices140to765_cropped 202	103
RMDVL	RMDVR	SEM_L2_2_4nm_EM_slices140to765_cropped 202	82
RMDVL	RMDVR	SEM_L2_2_4nm_EM_slices140to765_cropped 203	105
RMDVL	RMDVR	SEM_L2_2_4nm_EM_slices140to765_cropped 203	95
RMDVL	RMDVR	SEM_L2_2_4nm_EM_slices140to765_cropped 204	104
RMDVL	RMDVR	SEM_L2_2_4nm_EM_slices140to765_cropped 204	54
RMDVL	RMDVR	SEM_L2_2_4nm_EM_slices140to765_cropped 205	74
RMDVL	RMDVR	SEM_L2_2_4nm_EM_slices140to765_cropped 205	43
RMDVL	RMDVR	SEM_L2_2_4nm_EM_slices140to765_cropped 206	73
RMDVL	RMDVR	SEM_L2_2_4nm_EM_slices140to765_cropped 207	73
RMDVL	RMDVR	SEM_L2_2_4nm_EM_slices140to765_cropped 208	70
RMDVL	RMDVR	SEM_L2_2_4nm_EM_slices140to765_cropped 209	41
RMEV	RMDVR	SEM_L2_2_4nm_EM_slices140to765_cropped 146	68
RMFL	RMDVR	SEM_L2_2_4nm_EM_slices140to765_cropped 385	22
RMFL	RMDVR	SEM_L2_2_4nm_EM_slices140to765_cropped 392	31
RMGR	RMDVR	SEM_L2_2_4nm_EM_slices140to765_cropped 123	197
RMGR	RMDVR	SEM_L2_2_4nm_EM_slices140to765_cropped 124	134
RMGR	RMDVR	SEM_L2_2_4nm_EM_slices140to765_cropped 125	171
RMGR	RMDVR	SEM_L2_2_4nm_EM_slices140to765_cropped 126	212
RMGR	RMDVR	SEM_L2_2_4nm_EM_slices140to765_cropped 127	250
RMGR	RMDVR	SEM_L2_2_4nm_EM_slices140to765_cropped 128	243
RMGR	RMDVR	SEM_L2_2_4nm_EM_slices140to765_cropped 129	299
RMGR	RMDVR	SEM_L2_2_4nm_EM_slices140to765_cropped 130	308
RMGR	RMDVR	SEM_L2_2_4nm_EM_slices140to765_cropped 131	320
RMGR	RMDVR	SEM_L2_2_4nm_EM_slices140to765_cropped 132	328
RMGR	RMDVR	SEM_L2_2_4nm_EM_slices140to765_cropped 133	340
RMGR	RMDVR	SEM_L2_2_4nm_EM_slices140to765_cropped 134	317
RMGR	RMDVR	SEM_L2_2_4nm_EM_slices140to765_cropped 135	329
RMGR	RMDVR	SEM_L2_2_4nm_EM_slices140to765_cropped 136	349
RMGR	RMDVR	SEM_L2_2_4nm_EM_slices140to765_cropped 137	331
RMGR	RMDVR	SEM_L2_2_4nm_EM_slices140to765_cropped 138	389
RMGR	RMDVR	SEM_L2_2_4nm_EM_slices140to765_cropped 139	360
RMGR	RMDVR	SEM_L2_2_4nm_EM_slices140to765_cropped 140	358
RMGR	RMDVR	SEM_L2_2_4nm_EM_slices140to765_cropped 141	343
RMGR	RMDVR	SEM_L2_2_4nm_EM_slices140to765_cropped 142	338
RMGR	RMDVR	SEM_L2_2_4nm_EM_slices140to765_cropped 143	374
RMGR	RMDVR	SEM_L2_2_4nm_EM_slices140to765_cropped 144	328
RMGR	RMDVR	SEM_L2_2_4nm_EM_slices140to765_cropped 145	322
RMGR	RMDVR	SEM_L2_2_4nm_EM_slices140to765_cropped 146	298
RMGR	RMDVR	SEM_L2_2_4nm_EM_slices140to765_cropped 147	329
RMGR	RMDVR	SEM_L2_2_4nm_EM_slices140to765_cropped 148	299
RMGR	RMDVR	SEM_L2_2_4nm_EM_slices140to765_cropped 149	315
RMGR	RMDVR	SEM_L2_2_4nm_EM_slices140to765_cropped 150	280
RMGR	RMDVR	SEM_L2_2_4nm_EM_slices140to765_cropped 151	293
RMGR	RMDVR	SEM_L2_2_4nm_EM_slices140to765_cropped 152	309
RMGR	RMDVR	SEM_L2_2_4nm_EM_slices140to765_cropped 153	289
RMGR	RMDVR	SEM_L2_2_4nm_EM_slices140to765_cropped 154	286
RMGR	RMDVR	SEM_L2_2_4nm_EM_slices140to765_cropped 155	259
RMGR	RMDVR	SEM_L2_2_4nm_EM_slices140to765_cropped 156	302
RMGR	RMDVR	SEM_L2_2_4nm_EM_slices140to765_cropped 157	301
RMGR	RMDVR	SEM_L2_2_4nm_EM_slices140to765_cropped 158	292
RMGR	RMDVR	SEM_L2_2_4nm_EM_slices140to765_cropped 159	303
RMGR	RMDVR	SEM_L2_2_4nm_EM_slices140to765_cropped 160	283
RMGR	RMDVR	SEM_L2_2_4nm_EM_slices140to765_cropped 161	248
RMGR	RMDVR	SEM_L2_2_4nm_EM_slices140to765_cropped 162	249
RMGR	RMDVR	SEM_L2_2_4nm_EM_slices140to765_cropped 163	279
RMGR	RMDVR	SEM_L2_2_4nm_EM_slices140to765_cropped 164	220
RMGR	RMDVR	SEM_L2_2_4nm_EM_slices140to765_cropped 165	231
RMGR	RMDVR	SEM_L2_2_4nm_EM_slices140to765_cropped 166	180
RMGR	RMDVR	SEM_L2_2_4nm_EM_slices140to765_cropped 167	137
RMGR	RMDVR	SEM_L2_2_4nm_EM_slices140to765_cropped 168	86
RMGR	RMDVR	SEM_L2_2_4nm_EM_slices140to765_cropped 169	91
RMGR	RMDVR	SEM_L2_2_4nm_EM_slices140to765_cropped 170	87
RMGR	RMDVR	SEM_L2_2_4nm_EM_slices140to765_cropped 171	113
RMGR	RMDVR	SEM_L2_2_4nm_EM_slices140to765_cropped 172	103
RMGR	RMDVR	SEM_L2_2_4nm_EM_slices140to765_cropped 173	124
RMGR	RMDVR	SEM_L2_2_4nm_EM_slices140to765_cropped 174	116
RMGR	RMDVR	SEM_L2_2_4nm_EM_slices140to765_cropped 175	201
RMGR	RMDVR	SEM_L2_2_4nm_EM_slices140to765_cropped 176	198
RMGR	RMDVR	SEM_L2_2_4nm_EM_slices140to765_cropped 177	151
RMGR	RMDVR	SEM_L2_2_4nm_EM_slices140to765_cropped 178	66
RMGR	RMDVR	SEM_L2_2_4nm_EM_slices140to765_cropped 179	76
RMGR	RMDVR	SEM_L2_2_4nm_EM_slices140to765_cropped 180	44
RMGR	RMDVR	SEM_L2_2_4nm_EM_slices140to765_cropped 181	66
RMGR	RMDVR	SEM_L2_2_4nm_EM_slices140to765_cropped 182	50
RMGR	RMDVR	SEM_L2_2_4nm_EM_slices140to765_cropped 183	74
RMGR	RMDVR	SEM_L2_2_4nm_EM_slices140to765_cropped 184	108
RMGR	RMDVR	SEM_L2_2_4nm_EM_slices140to765_cropped 185	88
RMGR	RMDVR	SEM_L2_2_4nm_EM_slices140to765_cropped 186	110
RMGR	RMDVR	SEM_L2_2_4nm_EM_slices140to765_cropped 187	93
RMGR	RMDVR	SEM_L2_2_4nm_EM_slices140to765_cropped 188	84
RMGR	RMDVR	SEM_L2_2_4nm_EM_slices140to765_cropped 189	84
RMGR	RMDVR	SEM_L2_2_4nm_EM_slices140to765_cropped 190	92
RMGR	RMDVR	SEM_L2_2_4nm_EM_slices140to765_cropped 191	107
RMGR	RMDVR	SEM_L2_2_4nm_EM_slices140to765_cropped 192	132
RMGR	RMDVR	SEM_L2_2_4nm_EM_slices140to765_cropped 193	138
RMGR	RMDVR	SEM_L2_2_4nm_EM_slices140to765_cropped 194	146
RMGR	RMDVR	SEM_L2_2_4nm_EM_slices140to765_cropped 195	138
RMGR	RMDVR	SEM_L2_2_4nm_EM_slices140to765_cropped 196	119
RMGR	RMDVR	SEM_L2_2_4nm_EM_slices140to765_cropped 197	93
RMGR	RMDVR	SEM_L2_2_4nm_EM_slices140to765_cropped 198	78
RMHL	RMDVR	SEM_L2_2_4nm_EM_slices140to765_cropped 288	65
RMHL	RMDVR	SEM_L2_2_4nm_EM_slices140to765_cropped 289	71
RMHL	RMDVR	SEM_L2_2_4nm_EM_slices140to765_cropped 290	90
RMHL	RMDVR	SEM_L2_2_4nm_EM_slices140to765_cropped 291	100
RMHL	RMDVR	SEM_L2_2_4nm_EM_slices140to765_cropped 292	119
RMHL	RMDVR	SEM_L2_2_4nm_EM_slices140to765_cropped 293	122
RMHL	RMDVR	SEM_L2_2_4nm_EM_slices140to765_cropped 294	134
RMHL	RMDVR	SEM_L2_2_4nm_EM_slices140to765_cropped 295	126
RMHL	RMDVR	SEM_L2_2_4nm_EM_slices140to765_cropped 296	131
RMHL	RMDVR	SEM_L2_2_4nm_EM_slices140to765_cropped 297	134
RMHL	RMDVR	SEM_L2_2_4nm_EM_slices140to765_cropped 298	140
RMHL	RMDVR	SEM_L2_2_4nm_EM_slices140to765_cropped 299	133
RMHL	RMDVR	SEM_L2_2_4nm_EM_slices140to765_cropped 300	157
RMHL	RMDVR	SEM_L2_2_4nm_EM_slices140to765_cropped 301	136
RMHL	RMDVR	SEM_L2_2_4nm_EM_slices140to765_cropped 302	140
RMHL	RMDVR	SEM_L2_2_4nm_EM_slices140to765_cropped 303	124
RMHL	RMDVR	SEM_L2_2_4nm_EM_slices140to765_cropped 304	143
RMHL	RMDVR	SEM_L2_2_4nm_EM_slices140to765_cropped 305	76
RMHL	RMDVR	SEM_L2_2_4nm_EM_slices140to765_cropped 306	110
RMHL	RMDVR	SEM_L2_2_4nm_EM_slices140to765_cropped 307	98
RMHL	RMDVR	SEM_L2_2_4nm_EM_slices140to765_cropped 308	95
RMHL	RMDVR	SEM_L2_2_4nm_EM_slices140to765_cropped 309	87
RMHL	RMDVR	SEM_L2_2_4nm_EM_slices140to765_cropped 310	66
RMHL	RMDVR	SEM_L2_2_4nm_EM_slices140to765_cropped 311	54
RMHL	RMDVR	SEM_L2_2_4nm_EM_slices140to765_cropped 312	30
RMHL	RMDVR	SEM_L2_2_4nm_EM_slices140to765_cropped 313	56
RMHL	RMDVR	SEM_L2_2_4nm_EM_slices140to765_cropped 314	49
RMHL	RMDVR	SEM_L2_2_4nm_EM_slices140to765_cropped 315	40
RMHL	RMDVR	SEM_L2_2_4nm_EM_slices140to765_cropped 316	45
RMHL	RMDVR	SEM_L2_2_4nm_EM_slices140to765_cropped 317	50
RMHL	RMDVR	SEM_L2_2_4nm_EM_slices140to765_cropped 318	70
RMHL	RMDVR	SEM_L2_2_4nm_EM_slices140to765_cropped 319	53
RMHL	RMDVR	SEM_L2_2_4nm_EM_slices140to765_cropped 320	80
RMHL	RMDVR	SEM_L2_2_4nm_EM_slices140to765_cropped 321	86
RMHL	RMDVR	SEM_L2_2_4nm_EM_slices140to765_cropped 322	89
RMHL	RMDVR	SEM_L2_2_4nm_EM_slices140to765_cropped 323	87
RMHL	RMDVR	SEM_L2_2_4nm_EM_slices140to765_cropped 324	89
RMHL	RMDVR	SEM_L2_2_4nm_EM_slices140to765_cropped 325	91
RMHL	RMDVR	SEM_L2_2_4nm_EM_slices140to765_cropped 326	86
RMHL	RMDVR	SEM_L2_2_4nm_EM_slices140to765_cropped 327	90
RMHL	RMDVR	SEM_L2_2_4nm_EM_slices140to765_cropped 328	93
RMHL	RMDVR	SEM_L2_2_4nm_EM_slices140to765_cropped 329	92
RMHL	RMDVR	SEM_L2_2_4nm_EM_slices140to765_cropped 330	92
RMHL	RMDVR	SEM_L2_2_4nm_EM_slices140to765_cropped 331	95
RMHL	RMDVR	SEM_L2_2_4nm_EM_slices140to765_cropped 332	90
RMHL	RMDVR	SEM_L2_2_4nm_EM_slices140to765_cropped 333	89
RMHL	RMDVR	SEM_L2_2_4nm_EM_slices140to765_cropped 334	78
RMHL	RMDVR	SEM_L2_2_4nm_EM_slices140to765_cropped 335	85
RMHL	RMDVR	SEM_L2_2_4nm_EM_slices140to765_cropped 336	85
RMHL	RMDVR	SEM_L2_2_4nm_EM_slices140to765_cropped 337	71
RMHL	RMDVR	SEM_L2_2_4nm_EM_slices140to765_cropped 338	70
RMHL	RMDVR	SEM_L2_2_4nm_EM_slices140to765_cropped 339	82
RMHL	RMDVR	SEM_L2_2_4nm_EM_slices140to765_cropped 340	72
RMHL	RMDVR	SEM_L2_2_4nm_EM_slices140to765_cropped 341	69
RMHL	RMDVR	SEM_L2_2_4nm_EM_slices140to765_cropped 342	67
RMHL	RMDVR	SEM_L2_2_4nm_EM_slices140to765_cropped 343	64
RMHL	RMDVR	SEM_L2_2_4nm_EM_slices140to765_cropped 344	65
RMHL	RMDVR	SEM_L2_2_4nm_EM_slices140to765_cropped 345	65
RMHL	RMDVR	SEM_L2_2_4nm_EM_slices140to765_cropped 346	70
RMHL	RMDVR	SEM_L2_2_4nm_EM_slices140to765_cropped 347	76
RMHL	RMDVR	SEM_L2_2_4nm_EM_slices140to765_cropped 348	79
RMHL	RMDVR	SEM_L2_2_4nm_EM_slices140to765_cropped 349	99
RMHL	RMDVR	SEM_L2_2_4nm_EM_slices140to765_cropped 350	109
RMHL	RMDVR	SEM_L2_2_4nm_EM_slices140to765_cropped 351	105
RMHL	RMDVR	SEM_L2_2_4nm_EM_slices140to765_cropped 352	123
RMHL	RMDVR	SEM_L2_2_4nm_EM_slices140to765_cropped 353	113
RMHL	RMDVR	SEM_L2_2_4nm_EM_slices140to765_cropped 354	88
RMHL	RMDVR	SEM_L2_2_4nm_EM_slices140to765_cropped 355	70
RMHL	RMDVR	SEM_L2_2_4nm_EM_slices140to765_cropped 356	51
SIADR	RMDVR	SEM_L2_2_4nm_EM_slices140to765_cropped 119	38
SIADR	RMDVR	SEM_L2_2_4nm_EM_slices140to765_cropped 119	171
SIADR	RMDVR	SEM_L2_2_4nm_EM_slices140to765_cropped 120	64
SIADR	RMDVR	SEM_L2_2_4nm_EM_slices140to765_cropped 120	290
SIADR	RMDVR	SEM_L2_2_4nm_EM_slices140to765_cropped 121	48
SIADR	RMDVR	SEM_L2_2_4nm_EM_slices140to765_cropped 121	255
SIADR	RMDVR	SEM_L2_2_4nm_EM_slices140to765_cropped 122	335
SIADR	RMDVR	SEM_L2_2_4nm_EM_slices140to765_cropped 123	111
SIADR	RMDVR	SEM_L2_2_4nm_EM_slices140to765_cropped 133	28
SIAVL	RMDVR	SEM_L2_2_4nm_EM_slices140to765_cropped 149	14
SIAVL	RMDVR	SEM_L2_2_4nm_EM_slices140to765_cropped 153	112
SIAVL	RMDVR	SEM_L2_2_4nm_EM_slices140to765_cropped 154	187
SIAVL	RMDVR	SEM_L2_2_4nm_EM_slices140to765_cropped 155	293
SIAVL	RMDVR	SEM_L2_2_4nm_EM_slices140to765_cropped 156	265
SIAVL	RMDVR	SEM_L2_2_4nm_EM_slices140to765_cropped 157	114
SIAVL	RMDVR	SEM_L2_2_4nm_EM_slices140to765_cropped 157	457
SIAVL	RMDVR	SEM_L2_2_4nm_EM_slices140to765_cropped 158	707
SIAVL	RMDVR	SEM_L2_2_4nm_EM_slices140to765_cropped 159	800
SIAVL	RMDVR	SEM_L2_2_4nm_EM_slices140to765_cropped 160	802
SIAVL	RMDVR	SEM_L2_2_4nm_EM_slices140to765_cropped 161	703
SIAVL	RMDVR	SEM_L2_2_4nm_EM_slices140to765_cropped 162	16
SIAVL	RMDVR	SEM_L2_2_4nm_EM_slices140to765_cropped 162	761
SIAVL	RMDVR	SEM_L2_2_4nm_EM_slices140to765_cropped 163	2
SIAVL	RMDVR	SEM_L2_2_4nm_EM_slices140to765_cropped 163	594
SIAVL	RMDVR	SEM_L2_2_4nm_EM_slices140to765_cropped 164	390
SIAVL	RMDVR	SEM_L2_2_4nm_EM_slices140to765_cropped 165	391
SIAVL	RMDVR	SEM_L2_2_4nm_EM_slices140to765_cropped 166	339
SIAVL	RMDVR	SEM_L2_2_4nm_EM_slices140to765_cropped 167	345
SIAVL	RMDVR	SEM_L2_2_4nm_EM_slices140to765_cropped 168	255
SIAVL	RMDVR	SEM_L2_2_4nm_EM_slices140to765_cropped 169	76
SIAVL	RMDVR	SEM_L2_2_4nm_EM_slices140to765_cropped 169	292
SIAVL	RMDVR	SEM_L2_2_4nm_EM_slices140to765_cropped 170	68
SIAVL	RMDVR	SEM_L2_2_4nm_EM_slices140to765_cropped 170	252
SIAVL	RMDVR	SEM_L2_2_4nm_EM_slices140to765_cropped 171	36
SIAVL	RMDVR	SEM_L2_2_4nm_EM_slices140to765_cropped 171	207
SIAVL	RMDVR	SEM_L2_2_4nm_EM_slices140to765_cropped 172	40
SIAVL	RMDVR	SEM_L2_2_4nm_EM_slices140to765_cropped 172	185
SIAVL	RMDVR	SEM_L2_2_4nm_EM_slices140to765_cropped 173	66
SIAVL	RMDVR	SEM_L2_2_4nm_EM_slices140to765_cropped 173	203
SIAVL	RMDVR	SEM_L2_2_4nm_EM_slices140to765_cropped 174	50
SIAVL	RMDVR	SEM_L2_2_4nm_EM_slices140to765_cropped 174	205
SIAVL	RMDVR	SEM_L2_2_4nm_EM_slices140to765_cropped 175	43
SIAVL	RMDVR	SEM_L2_2_4nm_EM_slices140to765_cropped 175	182
SIAVL	RMDVR	SEM_L2_2_4nm_EM_slices140to765_cropped 176	220
SIAVL	RMDVR	SEM_L2_2_4nm_EM_slices140to765_cropped 177	202
SIAVL	RMDVR	SEM_L2_2_4nm_EM_slices140to765_cropped 178	171
SIAVL	RMDVR	SEM_L2_2_4nm_EM_slices140to765_cropped 179	244
SIAVL	RMDVR	SEM_L2_2_4nm_EM_slices140to765_cropped 180	296
SIAVL	RMDVR	SEM_L2_2_4nm_EM_slices140to765_cropped 181	309
SIAVL	RMDVR	SEM_L2_2_4nm_EM_slices140to765_cropped 182	267
SIAVL	RMDVR	SEM_L2_2_4nm_EM_slices140to765_cropped 183	262
SIAVL	RMDVR	SEM_L2_2_4nm_EM_slices140to765_cropped 184	241
SIAVL	RMDVR	SEM_L2_2_4nm_EM_slices140to765_cropped 185	272
SIAVL	RMDVR	SEM_L2_2_4nm_EM_slices140to765_cropped 186	277
SIAVL	RMDVR	SEM_L2_2_4nm_EM_slices140to765_cropped 187	266
SIAVL	RMDVR	SEM_L2_2_4nm_EM_slices140to765_cropped 188	214
SIAVL	RMDVR	SEM_L2_2_4nm_EM_slices140to765_cropped 189	256
SIAVL	RMDVR	SEM_L2_2_4nm_EM_slices140to765_cropped 190	269
SIAVL	RMDVR	SEM_L2_2_4nm_EM_slices140to765_cropped 191	254
SIAVL	RMDVR	SEM_L2_2_4nm_EM_slices140to765_cropped 192	185
SIAVL	RMDVR	SEM_L2_2_4nm_EM_slices140to765_cropped 193	209
SIAVL	RMDVR	SEM_L2_2_4nm_EM_slices140to765_cropped 194	164
SIAVL	RMDVR	SEM_L2_2_4nm_EM_slices140to765_cropped 195	155
SIAVL	RMDVR	SEM_L2_2_4nm_EM_slices140to765_cropped 196	111
SIAVL	RMDVR	SEM_L2_2_4nm_EM_slices140to765_cropped 197	135
SIAVL	RMDVR	SEM_L2_2_4nm_EM_slices140to765_cropped 198	122
SIAVL	RMDVR	SEM_L2_2_4nm_EM_slices140to765_cropped 199	107
SIAVL	RMDVR	SEM_L2_2_4nm_EM_slices140to765_cropped 200	99
SIAVL	RMDVR	SEM_L2_2_4nm_EM_slices140to765_cropped 201	120
SIAVL	RMDVR	SEM_L2_2_4nm_EM_slices140to765_cropped 202	103
SIAVL	RMDVR	SEM_L2_2_4nm_EM_slices140to765_cropped 203	101
SIAVL	RMDVR	SEM_L2_2_4nm_EM_slices140to765_cropped 204	109
SIAVL	RMDVR	SEM_L2_2_4nm_EM_slices140to765_cropped 205	42
SIAVL	RMDVR	SEM_L2_2_4nm_EM_slices140to765_cropped 206	102
SIAVL	RMDVR	SEM_L2_2_4nm_EM_slices140to765_cropped 207	89
SIAVL	RMDVR	SEM_L2_2_4nm_EM_slices140to765_cropped 208	83
SIAVL	RMDVR	SEM_L2_2_4nm_EM_slices140to765_cropped 209	122
SIAVL	RMDVR	SEM_L2_2_4nm_EM_slices140to765_cropped 210	130
SIAVL	RMDVR	SEM_L2_2_4nm_EM_slices140to765_cropped 211	143
SIAVL	RMDVR	SEM_L2_2_4nm_EM_slices140to765_cropped 212	135
SIAVL	RMDVR	SEM_L2_2_4nm_EM_slices140to765_cropped 213	189
SIAVL	RMDVR	SEM_L2_2_4nm_EM_slices140to765_cropped 214	132
SIAVL	RMDVR	SEM_L2_2_4nm_EM_slices140to765_cropped 215	177
SIAVL	RMDVR	SEM_L2_2_4nm_EM_slices140to765_cropped 216	205
SIAVL	RMDVR	SEM_L2_2_4nm_EM_slices140to765_cropped 217	248
SIAVL	RMDVR	SEM_L2_2_4nm_EM_slices140to765_cropped 218	265
SIAVL	RMDVR	SEM_L2_2_4nm_EM_slices140to765_cropped 219	279
SIAVL	RMDVR	SEM_L2_2_4nm_EM_slices140to765_cropped 220	263
SIAVL	RMDVR	SEM_L2_2_4nm_EM_slices140to765_cropped 221	280
SIAVL	RMDVR	SEM_L2_2_4nm_EM_slices140to765_cropped 222	268
SIAVL	RMDVR	SEM_L2_2_4nm_EM_slices140to765_cropped 223	256
SIAVL	RMDVR	SEM_L2_2_4nm_EM_slices140to765_cropped 224	268
SIAVL	RMDVR	SEM_L2_2_4nm_EM_slices140to765_cropped 225	246
SIAVL	RMDVR	SEM_L2_2_4nm_EM_slices140to765_cropped 226	236
SIAVL	RMDVR	SEM_L2_2_4nm_EM_slices140to765_cropped 227	249
SIAVL	RMDVR	SEM_L2_2_4nm_EM_slices140to765_cropped 228	219
SIAVL	RMDVR	SEM_L2_2_4nm_EM_slices140to765_cropped 229	218
SIAVL	RMDVR	SEM_L2_2_4nm_EM_slices140to765_cropped 230	216
SIAVL	RMDVR	SEM_L2_2_4nm_EM_slices140to765_cropped 231	206
SIAVL	RMDVR	SEM_L2_2_4nm_EM_slices140to765_cropped 232	201
SIAVL	RMDVR	SEM_L2_2_4nm_EM_slices140to765_cropped 233	203
SIAVL	RMDVR	SEM_L2_2_4nm_EM_slices140to765_cropped 234	205
SIAVL	RMDVR	SEM_L2_2_4nm_EM_slices140to765_cropped 235	187
SIAVL	RMDVR	SEM_L2_2_4nm_EM_slices140to765_cropped 236	192
SIAVL	RMDVR	SEM_L2_2_4nm_EM_slices140to765_cropped 237	192
SIAVL	RMDVR	SEM_L2_2_4nm_EM_slices140to765_cropped 238	179
SIAVL	RMDVR	SEM_L2_2_4nm_EM_slices140to765_cropped 239	143
SIAVL	RMDVR	SEM_L2_2_4nm_EM_slices140to765_cropped 240	164
SIAVL	RMDVR	SEM_L2_2_4nm_EM_slices140to765_cropped 241	172
SIAVL	RMDVR	SEM_L2_2_4nm_EM_slices140to765_cropped 242	172
SIAVL	RMDVR	SEM_L2_2_4nm_EM_slices140to765_cropped 243	162
SIAVL	RMDVR	SEM_L2_2_4nm_EM_slices140to765_cropped 244	153
SIAVL	RMDVR	SEM_L2_2_4nm_EM_slices140to765_cropped 245	156
SIAVL	RMDVR	SEM_L2_2_4nm_EM_slices140to765_cropped 246	141
SIAVL	RMDVR	SEM_L2_2_4nm_EM_slices140to765_cropped 247	131
SIAVL	RMDVR	SEM_L2_2_4nm_EM_slices140to765_cropped 248	141
SIAVL	RMDVR	SEM_L2_2_4nm_EM_slices140to765_cropped 249	142
SIAVL	RMDVR	SEM_L2_2_4nm_EM_slices140to765_cropped 250	148
SIAVL	RMDVR	SEM_L2_2_4nm_EM_slices140to765_cropped 251	136
SIAVL	RMDVR	SEM_L2_2_4nm_EM_slices140to765_cropped 252	116
SIAVL	RMDVR	SEM_L2_2_4nm_EM_slices140to765_cropped 253	101
SIAVL	RMDVR	SEM_L2_2_4nm_EM_slices140to765_cropped 254	105
SIAVL	RMDVR	SEM_L2_2_4nm_EM_slices140to765_cropped 255	93
SIAVL	RMDVR	SEM_L2_2_4nm_EM_slices140to765_cropped 256	91
SIAVL	RMDVR	SEM_L2_2_4nm_EM_slices140to765_cropped 257	80
SIAVL	RMDVR	SEM_L2_2_4nm_EM_slices140to765_cropped 258	78
SIAVL	RMDVR	SEM_L2_2_4nm_EM_slices140to765_cropped 259	63
SIAVL	RMDVR	SEM_L2_2_4nm_EM_slices140to765_cropped 260	72
SIAVL	RMDVR	SEM_L2_2_4nm_EM_slices140to765_cropped 261	70
SIAVL	RMDVR	SEM_L2_2_4nm_EM_slices140to765_cropped 262	64
SIAVL	RMDVR	SEM_L2_2_4nm_EM_slices140to765_cropped 263	75
SIAVL	RMDVR	SEM_L2_2_4nm_EM_slices140to765_cropped 264	73
SIAVL	RMDVR	SEM_L2_2_4nm_EM_slices140to765_cropped 265	74
SIAVL	RMDVR	SEM_L2_2_4nm_EM_slices140to765_cropped 266	63
SIAVL	RMDVR	SEM_L2_2_4nm_EM_slices140to765_cropped 267	83
SIAVL	RMDVR	SEM_L2_2_4nm_EM_slices140to765_cropped 268	85
SIAVL	RMDVR	SEM_L2_2_4nm_EM_slices140to765_cropped 269	87
SIAVL	RMDVR	SEM_L2_2_4nm_EM_slices140to765_cropped 270	90
SIAVL	RMDVR	SEM_L2_2_4nm_EM_slices140to765_cropped 271	111
SIAVL	RMDVR	SEM_L2_2_4nm_EM_slices140to765_cropped 272	130
SIAVL	RMDVR	SEM_L2_2_4nm_EM_slices140to765_cropped 273	107
SIAVL	RMDVR	SEM_L2_2_4nm_EM_slices140to765_cropped 274	113
SIAVL	RMDVR	SEM_L2_2_4nm_EM_slices140to765_cropped 275	104
SIAVL	RMDVR	SEM_L2_2_4nm_EM_slices140to765_cropped 276	129
SIAVL	RMDVR	SEM_L2_2_4nm_EM_slices140to765_cropped 277	118
SIAVL	RMDVR	SEM_L2_2_4nm_EM_slices140to765_cropped 278	113
SIAVL	RMDVR	SEM_L2_2_4nm_EM_slices140to765_cropped 279	100
SIAVL	RMDVR	SEM_L2_2_4nm_EM_slices140to765_cropped 280	98
SIAVL	RMDVR	SEM_L2_2_4nm_EM_slices140to765_cropped 281	105
SIAVL	RMDVR	SEM_L2_2_4nm_EM_slices140to765_cropped 282	99
SIAVL	RMDVR	SEM_L2_2_4nm_EM_slices140to765_cropped 283	105
SIAVL	RMDVR	SEM_L2_2_4nm_EM_slices140to765_cropped 284	95
SIAVL	RMDVR	SEM_L2_2_4nm_EM_slices140to765_cropped 285	78
SIAVL	RMDVR	SEM_L2_2_4nm_EM_slices140to765_cropped 286	103
SIAVL	RMDVR	SEM_L2_2_4nm_EM_slices140to765_cropped 287	78
SIAVL	RMDVR	SEM_L2_2_4nm_EM_slices140to765_cropped 288	81
SIAVL	RMDVR	SEM_L2_2_4nm_EM_slices140to765_cropped 289	96
SIAVL	RMDVR	SEM_L2_2_4nm_EM_slices140to765_cropped 290	65
SIAVL	RMDVR	SEM_L2_2_4nm_EM_slices140to765_cropped 291	58
SIAVL	RMDVR	SEM_L2_2_4nm_EM_slices140to765_cropped 292	76
SIAVL	RMDVR	SEM_L2_2_4nm_EM_slices140to765_cropped 293	81
SIAVL	RMDVR	SEM_L2_2_4nm_EM_slices140to765_cropped 294	64
SIAVL	RMDVR	SEM_L2_2_4nm_EM_slices140to765_cropped 295	75
SIAVL	RMDVR	SEM_L2_2_4nm_EM_slices140to765_cropped 296	51
SIAVL	RMDVR	SEM_L2_2_4nm_EM_slices140to765_cropped 297	43
SIAVL	RMDVR	SEM_L2_2_4nm_EM_slices140to765_cropped 298	61
SIAVL	RMDVR	SEM_L2_2_4nm_EM_slices140to765_cropped 299	44
SIAVL	RMDVR	SEM_L2_2_4nm_EM_slices140to765_cropped 300	51
SIAVL	RMDVR	SEM_L2_2_4nm_EM_slices140to765_cropped 301	30
SIAVL	RMDVR	SEM_L2_2_4nm_EM_slices140to765_cropped 302	39
SIAVL	RMDVR	SEM_L2_2_4nm_EM_slices140to765_cropped 303	59
SIAVL	RMDVR	SEM_L2_2_4nm_EM_slices140to765_cropped 304	44
SIAVL	RMDVR	SEM_L2_2_4nm_EM_slices140to765_cropped 305	58
SIAVL	RMDVR	SEM_L2_2_4nm_EM_slices140to765_cropped 306	40
SIAVL	RMDVR	SEM_L2_2_4nm_EM_slices140to765_cropped 307	51
SIAVL	RMDVR	SEM_L2_2_4nm_EM_slices140to765_cropped 308	40
SIAVL	RMDVR	SEM_L2_2_4nm_EM_slices140to765_cropped 309	40
SIAVL	RMDVR	SEM_L2_2_4nm_EM_slices140to765_cropped 310	40
SIAVL	RMDVR	SEM_L2_2_4nm_EM_slices140to765_cropped 311	44
SIAVL	RMDVR	SEM_L2_2_4nm_EM_slices140to765_cropped 313	58
SIAVL	RMDVR	SEM_L2_2_4nm_EM_slices140to765_cropped 314	48
SIAVL	RMDVR	SEM_L2_2_4nm_EM_slices140to765_cropped 315	61
SIAVL	RMDVR	SEM_L2_2_4nm_EM_slices140to765_cropped 316	49
SIAVL	RMDVR	SEM_L2_2_4nm_EM_slices140to765_cropped 317	51
SIAVL	RMDVR	SEM_L2_2_4nm_EM_slices140to765_cropped 318	54
SIAVL	RMDVR	SEM_L2_2_4nm_EM_slices140to765_cropped 319	73
SIAVL	RMDVR	SEM_L2_2_4nm_EM_slices140to765_cropped 320	81
SIAVL	RMDVR	SEM_L2_2_4nm_EM_slices140to765_cropped 321	76
SIAVL	RMDVR	SEM_L2_2_4nm_EM_slices140to765_cropped 322	64
SIAVL	RMDVR	SEM_L2_2_4nm_EM_slices140to765_cropped 323	67
SIAVL	RMDVR	SEM_L2_2_4nm_EM_slices140to765_cropped 324	70
SIAVL	RMDVR	SEM_L2_2_4nm_EM_slices140to765_cropped 325	68
SIAVL	RMDVR	SEM_L2_2_4nm_EM_slices140to765_cropped 326	50
SIAVL	RMDVR	SEM_L2_2_4nm_EM_slices140to765_cropped 327	40
SIAVL	RMDVR	SEM_L2_2_4nm_EM_slices140to765_cropped 328	28
SIAVL	RMDVR	SEM_L2_2_4nm_EM_slices140to765_cropped 329	46
SIAVL	RMDVR	SEM_L2_2_4nm_EM_slices140to765_cropped 330	50
SIAVL	RMDVR	SEM_L2_2_4nm_EM_slices140to765_cropped 331	60
SIAVL	RMDVR	SEM_L2_2_4nm_EM_slices140to765_cropped 332	60
SIAVL	RMDVR	SEM_L2_2_4nm_EM_slices140to765_cropped 333	71
SIAVL	RMDVR	SEM_L2_2_4nm_EM_slices140to765_cropped 334	57
SIAVL	RMDVR	SEM_L2_2_4nm_EM_slices140to765_cropped 335	55
SIAVL	RMDVR	SEM_L2_2_4nm_EM_slices140to765_cropped 336	68
SIAVL	RMDVR	SEM_L2_2_4nm_EM_slices140to765_cropped 337	59
SIAVL	RMDVR	SEM_L2_2_4nm_EM_slices140to765_cropped 338	59
SIAVL	RMDVR	SEM_L2_2_4nm_EM_slices140to765_cropped 339	81
SIAVL	RMDVR	SEM_L2_2_4nm_EM_slices140to765_cropped 340	89
SIAVL	RMDVR	SEM_L2_2_4nm_EM_slices140to765_cropped 341	58
SIAVL	RMDVR	SEM_L2_2_4nm_EM_slices140to765_cropped 342	90
SIAVL	RMDVR	SEM_L2_2_4nm_EM_slices140to765_cropped 343	91
SIAVL	RMDVR	SEM_L2_2_4nm_EM_slices140to765_cropped 344	88
SIAVL	RMDVR	SEM_L2_2_4nm_EM_slices140to765_cropped 345	100
SIAVL	RMDVR	SEM_L2_2_4nm_EM_slices140to765_cropped 346	93
SIAVL	RMDVR	SEM_L2_2_4nm_EM_slices140to765_cropped 347	101
SIAVL	RMDVR	SEM_L2_2_4nm_EM_slices140to765_cropped 348	109
SIAVL	RMDVR	SEM_L2_2_4nm_EM_slices140to765_cropped 349	114
SIAVL	RMDVR	SEM_L2_2_4nm_EM_slices140to765_cropped 350	131
SIAVL	RMDVR	SEM_L2_2_4nm_EM_slices140to765_cropped 351	129
SIAVL	RMDVR	SEM_L2_2_4nm_EM_slices140to765_cropped 352	106
SIAVL	RMDVR	SEM_L2_2_4nm_EM_slices140to765_cropped 353	99
SIAVL	RMDVR	SEM_L2_2_4nm_EM_slices140to765_cropped 354	93
SIAVL	RMDVR	SEM_L2_2_4nm_EM_slices140to765_cropped 355	85
SIAVL	RMDVR	SEM_L2_2_4nm_EM_slices140to765_cropped 356	79
SIAVL	RMDVR	SEM_L2_2_4nm_EM_slices140to765_cropped 357	68
SIAVL	RMDVR	SEM_L2_2_4nm_EM_slices140to765_cropped 358	71
SIAVL	RMDVR	SEM_L2_2_4nm_EM_slices140to765_cropped 359	70
SIAVL	RMDVR	SEM_L2_2_4nm_EM_slices140to765_cropped 360	62
SIAVL	RMDVR	SEM_L2_2_4nm_EM_slices140to765_cropped 361	73
SIAVL	RMDVR	SEM_L2_2_4nm_EM_slices140to765_cropped 362	67
SIAVL	RMDVR	SEM_L2_2_4nm_EM_slices140to765_cropped 364	75
SIAVL	RMDVR	SEM_L2_2_4nm_EM_slices140to765_cropped 365	108
SIAVL	RMDVR	SEM_L2_2_4nm_EM_slices140to765_cropped 366	112
SIAVL	RMDVR	SEM_L2_2_4nm_EM_slices140to765_cropped 367	120
SIAVL	RMDVR	SEM_L2_2_4nm_EM_slices140to765_cropped 368	119
SIAVL	RMDVR	SEM_L2_2_4nm_EM_slices140to765_cropped 369	124
SIAVL	RMDVR	SEM_L2_2_4nm_EM_slices140to765_cropped 370	99
SIAVL	RMDVR	SEM_L2_2_4nm_EM_slices140to765_cropped 371	123
SIAVL	RMDVR	SEM_L2_2_4nm_EM_slices140to765_cropped 372	99
SIAVL	RMDVR	SEM_L2_2_4nm_EM_slices140to765_cropped 373	100
SIAVL	RMDVR	SEM_L2_2_4nm_EM_slices140to765_cropped 374	116
SIAVL	RMDVR	SEM_L2_2_4nm_EM_slices140to765_cropped 375	117
SIAVL	RMDVR	SEM_L2_2_4nm_EM_slices140to765_cropped 376	104
SIAVL	RMDVR	SEM_L2_2_4nm_EM_slices140to765_cropped 377	110
SIAVL	RMDVR	SEM_L2_2_4nm_EM_slices140to765_cropped 378	133
SIAVL	RMDVR	SEM_L2_2_4nm_EM_slices140to765_cropped 379	107
SIAVL	RMDVR	SEM_L2_2_4nm_EM_slices140to765_cropped 380	117
SIAVL	RMDVR	SEM_L2_2_4nm_EM_slices140to765_cropped 381	125
SIAVL	RMDVR	SEM_L2_2_4nm_EM_slices140to765_cropped 382	114
SIAVL	RMDVR	SEM_L2_2_4nm_EM_slices140to765_cropped 383	98
SIAVL	RMDVR	SEM_L2_2_4nm_EM_slices140to765_cropped 384	90
SIAVL	RMDVR	SEM_L2_2_4nm_EM_slices140to765_cropped 385	100
SIAVL	RMDVR	SEM_L2_2_4nm_EM_slices140to765_cropped 386	84
SIAVL	RMDVR	SEM_L2_2_4nm_EM_slices140to765_cropped 387	87
SIAVL	RMDVR	SEM_L2_2_4nm_EM_slices140to765_cropped 388	73
SIAVL	RMDVR	SEM_L2_2_4nm_EM_slices140to765_cropped 389	60
SIAVL	RMDVR	SEM_L2_2_4nm_EM_slices140to765_cropped 390	39
SIAVL	RMDVR	SEM_L2_2_4nm_EM_slices140to765_cropped 391	4
SIAVR	RMDVR	SEM_L2_2_4nm_EM_slices140to765_cropped 196	215
SIAVR	RMDVR	SEM_L2_2_4nm_EM_slices140to765_cropped 197	291
SIAVR	RMDVR	SEM_L2_2_4nm_EM_slices140to765_cropped 198	300
SIAVR	RMDVR	SEM_L2_2_4nm_EM_slices140to765_cropped 199	274
SIAVR	RMDVR	SEM_L2_2_4nm_EM_slices140to765_cropped 200	67
SIAVR	RMDVR	SEM_L2_2_4nm_EM_slices140to765_cropped 201	70
SIAVR	RMDVR	SEM_L2_2_4nm_EM_slices140to765_cropped 201	49
SIBDL	RMDVR	SEM_L2_2_4nm_EM_slices140to765_cropped 164	125
SIBDL	RMDVR	SEM_L2_2_4nm_EM_slices140to765_cropped 165	115
SIBDL	RMDVR	SEM_L2_2_4nm_EM_slices140to765_cropped 166	225
SIBDL	RMDVR	SEM_L2_2_4nm_EM_slices140to765_cropped 167	139
SIBDL	RMDVR	SEM_L2_2_4nm_EM_slices140to765_cropped 168	99
SIBDL	RMDVR	SEM_L2_2_4nm_EM_slices140to765_cropped 169	141
SIBDL	RMDVR	SEM_L2_2_4nm_EM_slices140to765_cropped 170	20
SIBDL	RMDVR	SEM_L2_2_4nm_EM_slices140to765_cropped 170	234
SIBDL	RMDVR	SEM_L2_2_4nm_EM_slices140to765_cropped 171	26
SIBDL	RMDVR	SEM_L2_2_4nm_EM_slices140to765_cropped 171	158
SIBDL	RMDVR	SEM_L2_2_4nm_EM_slices140to765_cropped 172	252
SIBDL	RMDVR	SEM_L2_2_4nm_EM_slices140to765_cropped 173	288
SIBDL	RMDVR	SEM_L2_2_4nm_EM_slices140to765_cropped 174	254
SIBDL	RMDVR	SEM_L2_2_4nm_EM_slices140to765_cropped 175	255
SIBDL	RMDVR	SEM_L2_2_4nm_EM_slices140to765_cropped 176	215
SIBDL	RMDVR	SEM_L2_2_4nm_EM_slices140to765_cropped 177	138
SIBDL	RMDVR	SEM_L2_2_4nm_EM_slices140to765_cropped 178	127
SIBDL	RMDVR	SEM_L2_2_4nm_EM_slices140to765_cropped 179	147
SIBDL	RMDVR	SEM_L2_2_4nm_EM_slices140to765_cropped 180	115
SIBDL	RMDVR	SEM_L2_2_4nm_EM_slices140to765_cropped 181	96
SIBDL	RMDVR	SEM_L2_2_4nm_EM_slices140to765_cropped 182	86
SIBDL	RMDVR	SEM_L2_2_4nm_EM_slices140to765_cropped 183	6
SIBDL	RMDVR	SEM_L2_2_4nm_EM_slices140to765_cropped 188	1
SIBDL	RMDVR	SEM_L2_2_4nm_EM_slices140to765_cropped 189	1
SIBDL	RMDVR	SEM_L2_2_4nm_EM_slices140to765_cropped 190	36
SIBDL	RMDVR	SEM_L2_2_4nm_EM_slices140to765_cropped 191	36
SIBDL	RMDVR	SEM_L2_2_4nm_EM_slices140to765_cropped 193	4
SIBDL	RMDVR	SEM_L2_2_4nm_EM_slices140to765_cropped 198	17
SIBDL	RMDVR	SEM_L2_2_4nm_EM_slices140to765_cropped 202	12
SIBDL	RMDVR	SEM_L2_2_4nm_EM_slices140to765_cropped 221	64
SIBDL	RMDVR	SEM_L2_2_4nm_EM_slices140to765_cropped 222	65
SIBDL	RMDVR	SEM_L2_2_4nm_EM_slices140to765_cropped 223	46
SIBDL	RMDVR	SEM_L2_2_4nm_EM_slices140to765_cropped 223	57
SIBDL	RMDVR	SEM_L2_2_4nm_EM_slices140to765_cropped 224	80
SIBDL	RMDVR	SEM_L2_2_4nm_EM_slices140to765_cropped 224	67
SIBDL	RMDVR	SEM_L2_2_4nm_EM_slices140to765_cropped 225	53
SIBDL	RMDVR	SEM_L2_2_4nm_EM_slices140to765_cropped 225	35
SIBDL	RMDVR	SEM_L2_2_4nm_EM_slices140to765_cropped 226	85
SIBDL	RMDVR	SEM_L2_2_4nm_EM_slices140to765_cropped 227	131
SIBDL	RMDVR	SEM_L2_2_4nm_EM_slices140to765_cropped 228	111
SIBDL	RMDVR	SEM_L2_2_4nm_EM_slices140to765_cropped 229	104
SIBDL	RMDVR	SEM_L2_2_4nm_EM_slices140to765_cropped 230	174
SIBDL	RMDVR	SEM_L2_2_4nm_EM_slices140to765_cropped 231	163
SIBDL	RMDVR	SEM_L2_2_4nm_EM_slices140to765_cropped 232	122
SIBDL	RMDVR	SEM_L2_2_4nm_EM_slices140to765_cropped 233	173
SIBDL	RMDVR	SEM_L2_2_4nm_EM_slices140to765_cropped 234	177
SIBDL	RMDVR	SEM_L2_2_4nm_EM_slices140to765_cropped 235	131
SIBDL	RMDVR	SEM_L2_2_4nm_EM_slices140to765_cropped 236	43
SIBDL	RMDVR	SEM_L2_2_4nm_EM_slices140to765_cropped 236	160
SIBDL	RMDVR	SEM_L2_2_4nm_EM_slices140to765_cropped 237	125
SIBDL	RMDVR	SEM_L2_2_4nm_EM_slices140to765_cropped 238	170
SIBDL	RMDVR	SEM_L2_2_4nm_EM_slices140to765_cropped 239	98
SIBDL	RMDVR	SEM_L2_2_4nm_EM_slices140to765_cropped 240	138
SIBDL	RMDVR	SEM_L2_2_4nm_EM_slices140to765_cropped 241	127
SIBDL	RMDVR	SEM_L2_2_4nm_EM_slices140to765_cropped 242	94
SIBDL	RMDVR	SEM_L2_2_4nm_EM_slices140to765_cropped 243	80
SIBDL	RMDVR	SEM_L2_2_4nm_EM_slices140to765_cropped 244	82
SIBDL	RMDVR	SEM_L2_2_4nm_EM_slices140to765_cropped 245	74
SIBDL	RMDVR	SEM_L2_2_4nm_EM_slices140to765_cropped 246	80
SIBDL	RMDVR	SEM_L2_2_4nm_EM_slices140to765_cropped 247	59
SIBDL	RMDVR	SEM_L2_2_4nm_EM_slices140to765_cropped 248	45
SIBDL	RMDVR	SEM_L2_2_4nm_EM_slices140to765_cropped 249	35
SIBDL	RMDVR	SEM_L2_2_4nm_EM_slices140to765_cropped 250	54
SIBDL	RMDVR	SEM_L2_2_4nm_EM_slices140to765_cropped 251	34
SIBDL	RMDVR	SEM_L2_2_4nm_EM_slices140to765_cropped 252	23
SIBVL	RMDVR	SEM_L2_2_4nm_EM_slices140to765_cropped 121	85
SIBVL	RMDVR	SEM_L2_2_4nm_EM_slices140to765_cropped 121	77
SIBVL	RMDVR	SEM_L2_2_4nm_EM_slices140to765_cropped 121	50
SIBVL	RMDVR	SEM_L2_2_4nm_EM_slices140to765_cropped 122	124
SIBVL	RMDVR	SEM_L2_2_4nm_EM_slices140to765_cropped 123	132
SIBVL	RMDVR	SEM_L2_2_4nm_EM_slices140to765_cropped 124	42
SIBVL	RMDVR	SEM_L2_2_4nm_EM_slices140to765_cropped 126	48
SIBVL	RMDVR	SEM_L2_2_4nm_EM_slices140to765_cropped 127	11
SIBVL	RMDVR	SEM_L2_2_4nm_EM_slices140to765_cropped 127	79
SIBVL	RMDVR	SEM_L2_2_4nm_EM_slices140to765_cropped 128	96
SIBVL	RMDVR	SEM_L2_2_4nm_EM_slices140to765_cropped 129	484
SIBVL	RMDVR	SEM_L2_2_4nm_EM_slices140to765_cropped 130	540
SIBVL	RMDVR	SEM_L2_2_4nm_EM_slices140to765_cropped 131	592
SIBVL	RMDVR	SEM_L2_2_4nm_EM_slices140to765_cropped 132	63
SIBVL	RMDVR	SEM_L2_2_4nm_EM_slices140to765_cropped 132	614
SIBVL	RMDVR	SEM_L2_2_4nm_EM_slices140to765_cropped 133	76
SIBVL	RMDVR	SEM_L2_2_4nm_EM_slices140to765_cropped 133	535
SIBVL	RMDVR	SEM_L2_2_4nm_EM_slices140to765_cropped 134	44
SIBVL	RMDVR	SEM_L2_2_4nm_EM_slices140to765_cropped 134	89
SIBVL	RMDVR	SEM_L2_2_4nm_EM_slices140to765_cropped 134	556
SIBVL	RMDVR	SEM_L2_2_4nm_EM_slices140to765_cropped 135	63
SIBVL	RMDVR	SEM_L2_2_4nm_EM_slices140to765_cropped 135	456
SIBVL	RMDVR	SEM_L2_2_4nm_EM_slices140to765_cropped 136	369
SIBVL	RMDVR	SEM_L2_2_4nm_EM_slices140to765_cropped 137	215
SIBVL	RMDVR	SEM_L2_2_4nm_EM_slices140to765_cropped 138	299
SIBVL	RMDVR	SEM_L2_2_4nm_EM_slices140to765_cropped 139	302
SIBVL	RMDVR	SEM_L2_2_4nm_EM_slices140to765_cropped 140	294
SIBVL	RMDVR	SEM_L2_2_4nm_EM_slices140to765_cropped 141	253
SIBVL	RMDVR	SEM_L2_2_4nm_EM_slices140to765_cropped 142	240
SIBVL	RMDVR	SEM_L2_2_4nm_EM_slices140to765_cropped 143	237
SIBVL	RMDVR	SEM_L2_2_4nm_EM_slices140to765_cropped 144	241
SIBVL	RMDVR	SEM_L2_2_4nm_EM_slices140to765_cropped 145	214
SIBVL	RMDVR	SEM_L2_2_4nm_EM_slices140to765_cropped 146	216
SIBVL	RMDVR	SEM_L2_2_4nm_EM_slices140to765_cropped 147	227
SIBVL	RMDVR	SEM_L2_2_4nm_EM_slices140to765_cropped 148	225
SIBVL	RMDVR	SEM_L2_2_4nm_EM_slices140to765_cropped 149	218
SIBVL	RMDVR	SEM_L2_2_4nm_EM_slices140to765_cropped 150	232
SIBVL	RMDVR	SEM_L2_2_4nm_EM_slices140to765_cropped 151	221
SIBVL	RMDVR	SEM_L2_2_4nm_EM_slices140to765_cropped 152	211
SIBVL	RMDVR	SEM_L2_2_4nm_EM_slices140to765_cropped 153	215
SIBVL	RMDVR	SEM_L2_2_4nm_EM_slices140to765_cropped 154	219
SIBVL	RMDVR	SEM_L2_2_4nm_EM_slices140to765_cropped 155	224
SIBVL	RMDVR	SEM_L2_2_4nm_EM_slices140to765_cropped 156	117
SIBVL	RMDVR	SEM_L2_2_4nm_EM_slices140to765_cropped 157	195
SIBVL	RMDVR	SEM_L2_2_4nm_EM_slices140to765_cropped 158	220
SIBVL	RMDVR	SEM_L2_2_4nm_EM_slices140to765_cropped 159	193
SIBVL	RMDVR	SEM_L2_2_4nm_EM_slices140to765_cropped 160	198
SIBVL	RMDVR	SEM_L2_2_4nm_EM_slices140to765_cropped 161	220
SIBVL	RMDVR	SEM_L2_2_4nm_EM_slices140to765_cropped 162	253
SIBVL	RMDVR	SEM_L2_2_4nm_EM_slices140to765_cropped 163	211
SIBVL	RMDVR	SEM_L2_2_4nm_EM_slices140to765_cropped 164	214
SIBVL	RMDVR	SEM_L2_2_4nm_EM_slices140to765_cropped 164	19
SIBVL	RMDVR	SEM_L2_2_4nm_EM_slices140to765_cropped 165	238
SIBVL	RMDVR	SEM_L2_2_4nm_EM_slices140to765_cropped 166	203
SIBVL	RMDVR	SEM_L2_2_4nm_EM_slices140to765_cropped 166	478
SIBVL	RMDVR	SEM_L2_2_4nm_EM_slices140to765_cropped 167	182
SIBVL	RMDVR	SEM_L2_2_4nm_EM_slices140to765_cropped 167	539
SIBVL	RMDVR	SEM_L2_2_4nm_EM_slices140to765_cropped 168	160
SIBVL	RMDVR	SEM_L2_2_4nm_EM_slices140to765_cropped 168	547
SIBVL	RMDVR	SEM_L2_2_4nm_EM_slices140to765_cropped 169	193
SIBVL	RMDVR	SEM_L2_2_4nm_EM_slices140to765_cropped 169	642
SIBVL	RMDVR	SEM_L2_2_4nm_EM_slices140to765_cropped 170	802
SIBVL	RMDVR	SEM_L2_2_4nm_EM_slices140to765_cropped 171	719
SIBVL	RMDVR	SEM_L2_2_4nm_EM_slices140to765_cropped 172	571
SIBVL	RMDVR	SEM_L2_2_4nm_EM_slices140to765_cropped 173	498
SIBVL	RMDVR	SEM_L2_2_4nm_EM_slices140to765_cropped 174	435
SIBVL	RMDVR	SEM_L2_2_4nm_EM_slices140to765_cropped 175	371
SIBVL	RMDVR	SEM_L2_2_4nm_EM_slices140to765_cropped 176	181
SMBDR	RMDVR	SEM_L2_2_4nm_EM_slices140to765_cropped 115	22
SMBDR	RMDVR	SEM_L2_2_4nm_EM_slices140to765_cropped 116	56
SMBDR	RMDVR	SEM_L2_2_4nm_EM_slices140to765_cropped 117	135
SMBDR	RMDVR	SEM_L2_2_4nm_EM_slices140to765_cropped 118	56
SMBDR	RMDVR	SEM_L2_2_4nm_EM_slices140to765_cropped 119	61
SMBDR	RMDVR	SEM_L2_2_4nm_EM_slices140to765_cropped 119	41
SMBDR	RMDVR	SEM_L2_2_4nm_EM_slices140to765_cropped 120	187
SMBDR	RMDVR	SEM_L2_2_4nm_EM_slices140to765_cropped 121	95
SMBDR	RMDVR	SEM_L2_2_4nm_EM_slices140to765_cropped 121	137
SMBDR	RMDVR	SEM_L2_2_4nm_EM_slices140to765_cropped 122	119
SMBDR	RMDVR	SEM_L2_2_4nm_EM_slices140to765_cropped 123	158
SMBDR	RMDVR	SEM_L2_2_4nm_EM_slices140to765_cropped 124	167
SMBDR	RMDVR	SEM_L2_2_4nm_EM_slices140to765_cropped 125	173
SMBDR	RMDVR	SEM_L2_2_4nm_EM_slices140to765_cropped 126	231
SMBDR	RMDVR	SEM_L2_2_4nm_EM_slices140to765_cropped 127	253
SMBDR	RMDVR	SEM_L2_2_4nm_EM_slices140to765_cropped 128	271
SMBDR	RMDVR	SEM_L2_2_4nm_EM_slices140to765_cropped 129	190
SMBDR	RMDVR	SEM_L2_2_4nm_EM_slices140to765_cropped 130	213
SMBDR	RMDVR	SEM_L2_2_4nm_EM_slices140to765_cropped 130	137
SMBDR	RMDVR	SEM_L2_2_4nm_EM_slices140to765_cropped 131	196
SMBDR	RMDVR	SEM_L2_2_4nm_EM_slices140to765_cropped 131	204
SMBDR	RMDVR	SEM_L2_2_4nm_EM_slices140to765_cropped 132	132
SMBDR	RMDVR	SEM_L2_2_4nm_EM_slices140to765_cropped 132	271
SMBDR	RMDVR	SEM_L2_2_4nm_EM_slices140to765_cropped 133	81
SMBDR	RMDVR	SEM_L2_2_4nm_EM_slices140to765_cropped 133	478
SMBDR	RMDVR	SEM_L2_2_4nm_EM_slices140to765_cropped 134	451
SMBDR	RMDVR	SEM_L2_2_4nm_EM_slices140to765_cropped 135	377
SMBDR	RMDVR	SEM_L2_2_4nm_EM_slices140to765_cropped 136	345
SMBDR	RMDVR	SEM_L2_2_4nm_EM_slices140to765_cropped 137	157
SMBDR	RMDVR	SEM_L2_2_4nm_EM_slices140to765_cropped 138	217
SMBDR	RMDVR	SEM_L2_2_4nm_EM_slices140to765_cropped 139	225
SMBDR	RMDVR	SEM_L2_2_4nm_EM_slices140to765_cropped 140	238
SMBDR	RMDVR	SEM_L2_2_4nm_EM_slices140to765_cropped 141	218
SMBDR	RMDVR	SEM_L2_2_4nm_EM_slices140to765_cropped 142	263
SMBDR	RMDVR	SEM_L2_2_4nm_EM_slices140to765_cropped 143	190
SMBDR	RMDVR	SEM_L2_2_4nm_EM_slices140to765_cropped 144	198
SMBDR	RMDVR	SEM_L2_2_4nm_EM_slices140to765_cropped 145	153
SMBDR	RMDVR	SEM_L2_2_4nm_EM_slices140to765_cropped 146	160
SMBDR	RMDVR	SEM_L2_2_4nm_EM_slices140to765_cropped 147	164
SMBDR	RMDVR	SEM_L2_2_4nm_EM_slices140to765_cropped 148	164
SMBDR	RMDVR	SEM_L2_2_4nm_EM_slices140to765_cropped 149	154
SMBDR	RMDVR	SEM_L2_2_4nm_EM_slices140to765_cropped 150	156
SMBDR	RMDVR	SEM_L2_2_4nm_EM_slices140to765_cropped 151	154
SMBDR	RMDVR	SEM_L2_2_4nm_EM_slices140to765_cropped 152	138
SMBDR	RMDVR	SEM_L2_2_4nm_EM_slices140to765_cropped 153	138
SMBDR	RMDVR	SEM_L2_2_4nm_EM_slices140to765_cropped 154	122
SMBDR	RMDVR	SEM_L2_2_4nm_EM_slices140to765_cropped 155	102
SMBDR	RMDVR	SEM_L2_2_4nm_EM_slices140to765_cropped 156	76
SMBVL	RMDVR	SEM_L2_2_4nm_EM_slices140to765_cropped 146	127
SMBVL	RMDVR	SEM_L2_2_4nm_EM_slices140to765_cropped 147	161
SMBVL	RMDVR	SEM_L2_2_4nm_EM_slices140to765_cropped 148	241
SMBVL	RMDVR	SEM_L2_2_4nm_EM_slices140to765_cropped 148	219
SMBVL	RMDVR	SEM_L2_2_4nm_EM_slices140to765_cropped 149	295
SMBVL	RMDVR	SEM_L2_2_4nm_EM_slices140to765_cropped 149	249
SMBVL	RMDVR	SEM_L2_2_4nm_EM_slices140to765_cropped 151	728
SMBVL	RMDVR	SEM_L2_2_4nm_EM_slices140to765_cropped 152	246
SMBVL	RMDVR	SEM_L2_2_4nm_EM_slices140to765_cropped 152	304
SMBVL	RMDVR	SEM_L2_2_4nm_EM_slices140to765_cropped 153	156
SMBVL	RMDVR	SEM_L2_2_4nm_EM_slices140to765_cropped 153	282
SMBVL	RMDVR	SEM_L2_2_4nm_EM_slices140to765_cropped 154	158
SMBVL	RMDVR	SEM_L2_2_4nm_EM_slices140to765_cropped 154	198
SMBVL	RMDVR	SEM_L2_2_4nm_EM_slices140to765_cropped 155	65
SMBVL	RMDVR	SEM_L2_2_4nm_EM_slices140to765_cropped 155	168
SMBVL	RMDVR	SEM_L2_2_4nm_EM_slices140to765_cropped 155	64
SMBVL	RMDVR	SEM_L2_2_4nm_EM_slices140to765_cropped 156	65
SMBVL	RMDVR	SEM_L2_2_4nm_EM_slices140to765_cropped 156	8
SMBVL	RMDVR	SEM_L2_2_4nm_EM_slices140to765_cropped 156	52
SMBVL	RMDVR	SEM_L2_2_4nm_EM_slices140to765_cropped 156	21
SMBVL	RMDVR	SEM_L2_2_4nm_EM_slices140to765_cropped 156	109
SMBVL	RMDVR	SEM_L2_2_4nm_EM_slices140to765_cropped 157	103
SMBVL	RMDVR	SEM_L2_2_4nm_EM_slices140to765_cropped 157	65
SMBVL	RMDVR	SEM_L2_2_4nm_EM_slices140to765_cropped 157	32
SMBVL	RMDVR	SEM_L2_2_4nm_EM_slices140to765_cropped 157	55
SMBVL	RMDVR	SEM_L2_2_4nm_EM_slices140to765_cropped 157	53
SMBVL	RMDVR	SEM_L2_2_4nm_EM_slices140to765_cropped 157	41
SMBVL	RMDVR	SEM_L2_2_4nm_EM_slices140to765_cropped 158	117
SMBVL	RMDVR	SEM_L2_2_4nm_EM_slices140to765_cropped 158	78
SMBVL	RMDVR	SEM_L2_2_4nm_EM_slices140to765_cropped 158	151
SMBVL	RMDVR	SEM_L2_2_4nm_EM_slices140to765_cropped 158	126
SMBVL	RMDVR	SEM_L2_2_4nm_EM_slices140to765_cropped 159	148
SMBVL	RMDVR	SEM_L2_2_4nm_EM_slices140to765_cropped 159	153
SMBVL	RMDVR	SEM_L2_2_4nm_EM_slices140to765_cropped 159	261
SMBVL	RMDVR	SEM_L2_2_4nm_EM_slices140to765_cropped 159	149
SMBVL	RMDVR	SEM_L2_2_4nm_EM_slices140to765_cropped 160	150
SMBVL	RMDVR	SEM_L2_2_4nm_EM_slices140to765_cropped 160	132
SMBVL	RMDVR	SEM_L2_2_4nm_EM_slices140to765_cropped 160	151
SMBVL	RMDVR	SEM_L2_2_4nm_EM_slices140to765_cropped 160	258
SMBVL	RMDVR	SEM_L2_2_4nm_EM_slices140to765_cropped 161	81
SMBVL	RMDVR	SEM_L2_2_4nm_EM_slices140to765_cropped 161	181
SMBVL	RMDVR	SEM_L2_2_4nm_EM_slices140to765_cropped 161	291
SMBVL	RMDVR	SEM_L2_2_4nm_EM_slices140to765_cropped 162	58
SMBVL	RMDVR	SEM_L2_2_4nm_EM_slices140to765_cropped 162	151
SMBVL	RMDVR	SEM_L2_2_4nm_EM_slices140to765_cropped 162	350
SMBVL	RMDVR	SEM_L2_2_4nm_EM_slices140to765_cropped 163	104
SMBVL	RMDVR	SEM_L2_2_4nm_EM_slices140to765_cropped 163	96
SMBVL	RMDVR	SEM_L2_2_4nm_EM_slices140to765_cropped 163	348
SMBVL	RMDVR	SEM_L2_2_4nm_EM_slices140to765_cropped 164	389
SMBVL	RMDVR	SEM_L2_2_4nm_EM_slices140to765_cropped 165	346
SMBVL	RMDVR	SEM_L2_2_4nm_EM_slices140to765_cropped 166	310
SMBVL	RMDVR	SEM_L2_2_4nm_EM_slices140to765_cropped 167	323
SMBVL	RMDVR	SEM_L2_2_4nm_EM_slices140to765_cropped 168	283
SMBVL	RMDVR	SEM_L2_2_4nm_EM_slices140to765_cropped 169	244
SMBVL	RMDVR	SEM_L2_2_4nm_EM_slices140to765_cropped 170	184
SMBVL	RMDVR	SEM_L2_2_4nm_EM_slices140to765_cropped 171	133
SMBVL	RMDVR	SEM_L2_2_4nm_EM_slices140to765_cropped 173	36
SMBVL	RMDVR	SEM_L2_2_4nm_EM_slices140to765_cropped 232	41
SMBVL	RMDVR	SEM_L2_2_4nm_EM_slices140to765_cropped 255	12
SMBVL	RMDVR	SEM_L2_2_4nm_EM_slices140to765_cropped 256	41
SMBVL	RMDVR	SEM_L2_2_4nm_EM_slices140to765_cropped 257	44
SMBVL	RMDVR	SEM_L2_2_4nm_EM_slices140to765_cropped 258	40
SMBVL	RMDVR	SEM_L2_2_4nm_EM_slices140to765_cropped 259	57
SMBVL	RMDVR	SEM_L2_2_4nm_EM_slices140to765_cropped 260	87
SMBVL	RMDVR	SEM_L2_2_4nm_EM_slices140to765_cropped 261	41
SMBVL	RMDVR	SEM_L2_2_4nm_EM_slices140to765_cropped 262	64
SMBVL	RMDVR	SEM_L2_2_4nm_EM_slices140to765_cropped 263	77
SMBVL	RMDVR	SEM_L2_2_4nm_EM_slices140to765_cropped 264	65
SMBVL	RMDVR	SEM_L2_2_4nm_EM_slices140to765_cropped 265	58
SMBVL	RMDVR	SEM_L2_2_4nm_EM_slices140to765_cropped 266	96
SMBVL	RMDVR	SEM_L2_2_4nm_EM_slices140to765_cropped 267	73
SMBVL	RMDVR	SEM_L2_2_4nm_EM_slices140to765_cropped 268	57
SMBVL	RMDVR	SEM_L2_2_4nm_EM_slices140to765_cropped 269	71
SMBVL	RMDVR	SEM_L2_2_4nm_EM_slices140to765_cropped 270	61
SMBVL	RMDVR	SEM_L2_2_4nm_EM_slices140to765_cropped 271	63
SMBVL	RMDVR	SEM_L2_2_4nm_EM_slices140to765_cropped 272	69
SMBVL	RMDVR	SEM_L2_2_4nm_EM_slices140to765_cropped 273	47
SMBVL	RMDVR	SEM_L2_2_4nm_EM_slices140to765_cropped 274	54
SMBVL	RMDVR	SEM_L2_2_4nm_EM_slices140to765_cropped 275	51
SMBVL	RMDVR	SEM_L2_2_4nm_EM_slices140to765_cropped 276	58
SMBVL	RMDVR	SEM_L2_2_4nm_EM_slices140to765_cropped 277	2
SMBVL	RMDVR	SEM_L2_2_4nm_EM_slices140to765_cropped 278	8
SMBVL	RMDVR	SEM_L2_2_4nm_EM_slices140to765_cropped 279	22
SMBVL	RMDVR	SEM_L2_2_4nm_EM_slices140to765_cropped 280	30
SMBVL	RMDVR	SEM_L2_2_4nm_EM_slices140to765_cropped 281	49
SMBVL	RMDVR	SEM_L2_2_4nm_EM_slices140to765_cropped 282	85
SMBVL	RMDVR	SEM_L2_2_4nm_EM_slices140to765_cropped 283	82
SMBVL	RMDVR	SEM_L2_2_4nm_EM_slices140to765_cropped 284	75
SMBVL	RMDVR	SEM_L2_2_4nm_EM_slices140to765_cropped 285	76
SMBVL	RMDVR	SEM_L2_2_4nm_EM_slices140to765_cropped 286	108
SMBVL	RMDVR	SEM_L2_2_4nm_EM_slices140to765_cropped 287	95
SMBVL	RMDVR	SEM_L2_2_4nm_EM_slices140to765_cropped 288	113
SMBVL	RMDVR	SEM_L2_2_4nm_EM_slices140to765_cropped 289	97
SMBVL	RMDVR	SEM_L2_2_4nm_EM_slices140to765_cropped 290	110
SMBVL	RMDVR	SEM_L2_2_4nm_EM_slices140to765_cropped 291	114
SMBVL	RMDVR	SEM_L2_2_4nm_EM_slices140to765_cropped 292	126
SMBVL	RMDVR	SEM_L2_2_4nm_EM_slices140to765_cropped 293	143
SMBVL	RMDVR	SEM_L2_2_4nm_EM_slices140to765_cropped 294	142
SMBVL	RMDVR	SEM_L2_2_4nm_EM_slices140to765_cropped 295	158
SMBVL	RMDVR	SEM_L2_2_4nm_EM_slices140to765_cropped 296	150
SMBVL	RMDVR	SEM_L2_2_4nm_EM_slices140to765_cropped 297	165
SMBVL	RMDVR	SEM_L2_2_4nm_EM_slices140to765_cropped 298	177
SMBVL	RMDVR	SEM_L2_2_4nm_EM_slices140to765_cropped 299	181
SMBVL	RMDVR	SEM_L2_2_4nm_EM_slices140to765_cropped 300	181
SMBVL	RMDVR	SEM_L2_2_4nm_EM_slices140to765_cropped 301	171
SMBVL	RMDVR	SEM_L2_2_4nm_EM_slices140to765_cropped 302	182
SMBVL	RMDVR	SEM_L2_2_4nm_EM_slices140to765_cropped 303	178
SMBVL	RMDVR	SEM_L2_2_4nm_EM_slices140to765_cropped 304	164
SMBVL	RMDVR	SEM_L2_2_4nm_EM_slices140to765_cropped 305	159
SMBVL	RMDVR	SEM_L2_2_4nm_EM_slices140to765_cropped 306	164
SMBVL	RMDVR	SEM_L2_2_4nm_EM_slices140to765_cropped 307	170
SMBVL	RMDVR	SEM_L2_2_4nm_EM_slices140to765_cropped 308	194
SMBVL	RMDVR	SEM_L2_2_4nm_EM_slices140to765_cropped 309	181
SMBVL	RMDVR	SEM_L2_2_4nm_EM_slices140to765_cropped 310	180
SMBVL	RMDVR	SEM_L2_2_4nm_EM_slices140to765_cropped 311	193
SMBVL	RMDVR	SEM_L2_2_4nm_EM_slices140to765_cropped 312	50
SMBVL	RMDVR	SEM_L2_2_4nm_EM_slices140to765_cropped 313	185
SMBVL	RMDVR	SEM_L2_2_4nm_EM_slices140to765_cropped 314	178
SMBVL	RMDVR	SEM_L2_2_4nm_EM_slices140to765_cropped 315	171
SMBVL	RMDVR	SEM_L2_2_4nm_EM_slices140to765_cropped 316	157
SMBVL	RMDVR	SEM_L2_2_4nm_EM_slices140to765_cropped 317	161
SMBVL	RMDVR	SEM_L2_2_4nm_EM_slices140to765_cropped 318	162
SMBVL	RMDVR	SEM_L2_2_4nm_EM_slices140to765_cropped 319	161
SMBVL	RMDVR	SEM_L2_2_4nm_EM_slices140to765_cropped 320	145
SMBVL	RMDVR	SEM_L2_2_4nm_EM_slices140to765_cropped 321	126
SMBVL	RMDVR	SEM_L2_2_4nm_EM_slices140to765_cropped 322	136
SMBVL	RMDVR	SEM_L2_2_4nm_EM_slices140to765_cropped 323	115
SMBVL	RMDVR	SEM_L2_2_4nm_EM_slices140to765_cropped 324	129
SMBVL	RMDVR	SEM_L2_2_4nm_EM_slices140to765_cropped 325	109
SMBVL	RMDVR	SEM_L2_2_4nm_EM_slices140to765_cropped 326	121
SMBVL	RMDVR	SEM_L2_2_4nm_EM_slices140to765_cropped 327	119
SMBVL	RMDVR	SEM_L2_2_4nm_EM_slices140to765_cropped 328	103
SMBVL	RMDVR	SEM_L2_2_4nm_EM_slices140to765_cropped 329	101
SMBVL	RMDVR	SEM_L2_2_4nm_EM_slices140to765_cropped 330	101
SMBVL	RMDVR	SEM_L2_2_4nm_EM_slices140to765_cropped 331	107
SMBVL	RMDVR	SEM_L2_2_4nm_EM_slices140to765_cropped 332	107
SMBVL	RMDVR	SEM_L2_2_4nm_EM_slices140to765_cropped 333	108
SMBVL	RMDVR	SEM_L2_2_4nm_EM_slices140to765_cropped 334	103
SMBVL	RMDVR	SEM_L2_2_4nm_EM_slices140to765_cropped 335	86
SMBVL	RMDVR	SEM_L2_2_4nm_EM_slices140to765_cropped 336	87
SMBVL	RMDVR	SEM_L2_2_4nm_EM_slices140to765_cropped 337	76
SMBVL	RMDVR	SEM_L2_2_4nm_EM_slices140to765_cropped 338	81
SMBVL	RMDVR	SEM_L2_2_4nm_EM_slices140to765_cropped 339	86
SMBVL	RMDVR	SEM_L2_2_4nm_EM_slices140to765_cropped 340	85
SMBVL	RMDVR	SEM_L2_2_4nm_EM_slices140to765_cropped 341	69
SMBVL	RMDVR	SEM_L2_2_4nm_EM_slices140to765_cropped 342	68
SMBVL	RMDVR	SEM_L2_2_4nm_EM_slices140to765_cropped 343	60
SMBVL	RMDVR	SEM_L2_2_4nm_EM_slices140to765_cropped 344	50
SMBVL	RMDVR	SEM_L2_2_4nm_EM_slices140to765_cropped 345	62
SMBVL	RMDVR	SEM_L2_2_4nm_EM_slices140to765_cropped 346	54
SMBVL	RMDVR	SEM_L2_2_4nm_EM_slices140to765_cropped 347	63
SMBVL	RMDVR	SEM_L2_2_4nm_EM_slices140to765_cropped 348	57
SMBVL	RMDVR	SEM_L2_2_4nm_EM_slices140to765_cropped 349	47
SMBVL	RMDVR	SEM_L2_2_4nm_EM_slices140to765_cropped 350	72
SMBVL	RMDVR	SEM_L2_2_4nm_EM_slices140to765_cropped 351	59
SMBVL	RMDVR	SEM_L2_2_4nm_EM_slices140to765_cropped 352	100
SMBVL	RMDVR	SEM_L2_2_4nm_EM_slices140to765_cropped 353	70
SMBVL	RMDVR	SEM_L2_2_4nm_EM_slices140to765_cropped 354	69
SMBVL	RMDVR	SEM_L2_2_4nm_EM_slices140to765_cropped 355	51
SMBVL	RMDVR	SEM_L2_2_4nm_EM_slices140to765_cropped 356	60
SMBVL	RMDVR	SEM_L2_2_4nm_EM_slices140to765_cropped 357	91
SMBVL	RMDVR	SEM_L2_2_4nm_EM_slices140to765_cropped 358	63
SMBVL	RMDVR	SEM_L2_2_4nm_EM_slices140to765_cropped 359	61
SMBVL	RMDVR	SEM_L2_2_4nm_EM_slices140to765_cropped 360	57
SMBVL	RMDVR	SEM_L2_2_4nm_EM_slices140to765_cropped 361	42
SMBVL	RMDVR	SEM_L2_2_4nm_EM_slices140to765_cropped 362	52
SMBVL	RMDVR	SEM_L2_2_4nm_EM_slices140to765_cropped 363	45
SMBVL	RMDVR	SEM_L2_2_4nm_EM_slices140to765_cropped 364	54
SMBVL	RMDVR	SEM_L2_2_4nm_EM_slices140to765_cropped 365	54
SMBVL	RMDVR	SEM_L2_2_4nm_EM_slices140to765_cropped 366	52
SMBVL	RMDVR	SEM_L2_2_4nm_EM_slices140to765_cropped 367	43
SMBVL	RMDVR	SEM_L2_2_4nm_EM_slices140to765_cropped 368	46
SMBVL	RMDVR	SEM_L2_2_4nm_EM_slices140to765_cropped 369	26
SMBVL	RMDVR	SEM_L2_2_4nm_EM_slices140to765_cropped 370	38
SMBVL	RMDVR	SEM_L2_2_4nm_EM_slices140to765_cropped 371	32
SMBVL	RMDVR	SEM_L2_2_4nm_EM_slices140to765_cropped 372	42
SMBVL	RMDVR	SEM_L2_2_4nm_EM_slices140to765_cropped 373	28
SMBVL	RMDVR	SEM_L2_2_4nm_EM_slices140to765_cropped 374	32
SMBVL	RMDVR	SEM_L2_2_4nm_EM_slices140to765_cropped 375	36
SMBVL	RMDVR	SEM_L2_2_4nm_EM_slices140to765_cropped 376	44
SMBVL	RMDVR	SEM_L2_2_4nm_EM_slices140to765_cropped 377	44
SMBVL	RMDVR	SEM_L2_2_4nm_EM_slices140to765_cropped 378	52
SMBVL	RMDVR	SEM_L2_2_4nm_EM_slices140to765_cropped 379	52
SMBVL	RMDVR	SEM_L2_2_4nm_EM_slices140to765_cropped 380	52
SMBVL	RMDVR	SEM_L2_2_4nm_EM_slices140to765_cropped 381	68
SMBVL	RMDVR	SEM_L2_2_4nm_EM_slices140to765_cropped 382	46
SMBVL	RMDVR	SEM_L2_2_4nm_EM_slices140to765_cropped 383	60
SMBVL	RMDVR	SEM_L2_2_4nm_EM_slices140to765_cropped 384	70
SMBVL	RMDVR	SEM_L2_2_4nm_EM_slices140to765_cropped 385	74
SMBVL	RMDVR	SEM_L2_2_4nm_EM_slices140to765_cropped 386	88
SMBVL	RMDVR	SEM_L2_2_4nm_EM_slices140to765_cropped 387	109
SMBVL	RMDVR	SEM_L2_2_4nm_EM_slices140to765_cropped 388	77
SMBVL	RMDVR	SEM_L2_2_4nm_EM_slices140to765_cropped 389	105
SMBVL	RMDVR	SEM_L2_2_4nm_EM_slices140to765_cropped 390	114
SMBVL	RMDVR	SEM_L2_2_4nm_EM_slices140to765_cropped 391	127
SMBVL	RMDVR	SEM_L2_2_4nm_EM_slices140to765_cropped 392	160
SMBVL	RMDVR	SEM_L2_2_4nm_EM_slices140to765_cropped 393	127
SMDVR	RMDVR	SEM_L2_2_4nm_EM_slices140to765_cropped 352	20
SMDVR	RMDVR	SEM_L2_2_4nm_EM_slices140to765_cropped 353	44
SMDVR	RMDVR	SEM_L2_2_4nm_EM_slices140to765_cropped 354	72
SMDVR	RMDVR	SEM_L2_2_4nm_EM_slices140to765_cropped 355	71
SMDVR	RMDVR	SEM_L2_2_4nm_EM_slices140to765_cropped 356	80
SMDVR	RMDVR	SEM_L2_2_4nm_EM_slices140to765_cropped 357	76
SMDVR	RMDVR	SEM_L2_2_4nm_EM_slices140to765_cropped 358	76
SMDVR	RMDVR	SEM_L2_2_4nm_EM_slices140to765_cropped 359	100
SMDVR	RMDVR	SEM_L2_2_4nm_EM_slices140to765_cropped 360	103
SMDVR	RMDVR	SEM_L2_2_4nm_EM_slices140to765_cropped 361	87
SMDVR	RMDVR	SEM_L2_2_4nm_EM_slices140to765_cropped 362	103
SMDVR	RMDVR	SEM_L2_2_4nm_EM_slices140to765_cropped 363	101
SMDVR	RMDVR	SEM_L2_2_4nm_EM_slices140to765_cropped 364	104
SMDVR	RMDVR	SEM_L2_2_4nm_EM_slices140to765_cropped 365	96
SMDVR	RMDVR	SEM_L2_2_4nm_EM_slices140to765_cropped 366	105
SMDVR	RMDVR	SEM_L2_2_4nm_EM_slices140to765_cropped 367	97
SMDVR	RMDVR	SEM_L2_2_4nm_EM_slices140to765_cropped 368	107
SMDVR	RMDVR	SEM_L2_2_4nm_EM_slices140to765_cropped 369	111
SMDVR	RMDVR	SEM_L2_2_4nm_EM_slices140to765_cropped 370	122
SMDVR	RMDVR	SEM_L2_2_4nm_EM_slices140to765_cropped 371	115
SMDVR	RMDVR	SEM_L2_2_4nm_EM_slices140to765_cropped 372	136
SMDVR	RMDVR	SEM_L2_2_4nm_EM_slices140to765_cropped 373	178
SMDVR	RMDVR	SEM_L2_2_4nm_EM_slices140to765_cropped 374	126
SMDVR	RMDVR	SEM_L2_2_4nm_EM_slices140to765_cropped 375	108
SMDVR	RMDVR	SEM_L2_2_4nm_EM_slices140to765_cropped 377	75
SMDVR	RMDVR	SEM_L2_2_4nm_EM_slices140to765_cropped 378	116
SMDVR	RMDVR	SEM_L2_2_4nm_EM_slices140to765_cropped 379	84
SMDVR	RMDVR	SEM_L2_2_4nm_EM_slices140to765_cropped 380	84
SMDVR	RMDVR	SEM_L2_2_4nm_EM_slices140to765_cropped 381	98
SMDVR	RMDVR	SEM_L2_2_4nm_EM_slices140to765_cropped 382	82
SMDVR	RMDVR	SEM_L2_2_4nm_EM_slices140to765_cropped 383	77
SMDVR	RMDVR	SEM_L2_2_4nm_EM_slices140to765_cropped 384	81
SMDVR	RMDVR	SEM_L2_2_4nm_EM_slices140to765_cropped 385	102
SMDVR	RMDVR	SEM_L2_2_4nm_EM_slices140to765_cropped 386	97
SMDVR	RMDVR	SEM_L2_2_4nm_EM_slices140to765_cropped 387	100
SMDVR	RMDVR	SEM_L2_2_4nm_EM_slices140to765_cropped 388	100
SMDVR	RMDVR	SEM_L2_2_4nm_EM_slices140to765_cropped 389	89
SMDVR	RMDVR	SEM_L2_2_4nm_EM_slices140to765_cropped 390	77
SMDVR	RMDVR	SEM_L2_2_4nm_EM_slices140to765_cropped 391	46
SMDVR	RMDVR	SEM_L2_2_4nm_EM_slices140to765_cropped 392	1
URAVL	RMDVR	SEM_L2_2_4nm_EM_slices140to765_cropped 105	56
URAVL	RMDVR	SEM_L2_2_4nm_EM_slices140to765_cropped 106	65
URAVL	RMDVR	SEM_L2_2_4nm_EM_slices140to765_cropped 107	63
URAVL	RMDVR	SEM_L2_2_4nm_EM_slices140to765_cropped 108	49
URAVL	RMDVR	SEM_L2_2_4nm_EM_slices140to765_cropped 143	95
URAVL	RMDVR	SEM_L2_2_4nm_EM_slices140to765_cropped 144	150
URBL	RMDVR	SEM_L2_2_4nm_EM_slices140to765_cropped 158	60
URBL	RMDVR	SEM_L2_2_4nm_EM_slices140to765_cropped 159	50
URBL	RMDVR	SEM_L2_2_4nm_EM_slices140to765_cropped 160	92
URBL	RMDVR	SEM_L2_2_4nm_EM_slices140to765_cropped 161	45
URBL	RMDVR	SEM_L2_2_4nm_EM_slices140to765_cropped 162	43
URBL	RMDVR	SEM_L2_2_4nm_EM_slices140to765_cropped 163	12
URBL	RMDVR	SEM_L2_2_4nm_EM_slices140to765_cropped 164	10
URBL	RMDVR	SEM_L2_2_4nm_EM_slices140to765_cropped 166	62
URBL	RMDVR	SEM_L2_2_4nm_EM_slices140to765_cropped 167	85
URBL	RMDVR	SEM_L2_2_4nm_EM_slices140to765_cropped 168	60
URBL	RMDVR	SEM_L2_2_4nm_EM_slices140to765_cropped 169	42
URBL	RMDVR	SEM_L2_2_4nm_EM_slices140to765_cropped 170	69
URBL	RMDVR	SEM_L2_2_4nm_EM_slices140to765_cropped 174	23
URBL	RMDVR	SEM_L2_2_4nm_EM_slices140to765_cropped 175	67
URBL	RMDVR	SEM_L2_2_4nm_EM_slices140to765_cropped 176	94
URYDR	RMDVR	SEM_L2_2_4nm_EM_slices140to765_cropped 71	143
URYDR	RMDVR	SEM_L2_2_4nm_EM_slices140to765_cropped 72	242
URYDR	RMDVR	SEM_L2_2_4nm_EM_slices140to765_cropped 72	56
URYDR	RMDVR	SEM_L2_2_4nm_EM_slices140to765_cropped 73	324
URYDR	RMDVR	SEM_L2_2_4nm_EM_slices140to765_cropped 73	20
URYDR	RMDVR	SEM_L2_2_4nm_EM_slices140to765_cropped 73	201
URYDR	RMDVR	SEM_L2_2_4nm_EM_slices140to765_cropped 74	35
URYDR	RMDVR	SEM_L2_2_4nm_EM_slices140to765_cropped 74	550
URYDR	RMDVR	SEM_L2_2_4nm_EM_slices140to765_cropped 75	52
URYDR	RMDVR	SEM_L2_2_4nm_EM_slices140to765_cropped 75	613
URYDR	RMDVR	SEM_L2_2_4nm_EM_slices140to765_cropped 76	43
URYDR	RMDVR	SEM_L2_2_4nm_EM_slices140to765_cropped 76	46
URYDR	RMDVR	SEM_L2_2_4nm_EM_slices140to765_cropped 76	730
URYDR	RMDVR	SEM_L2_2_4nm_EM_slices140to765_cropped 76	139
URYDR	RMDVR	SEM_L2_2_4nm_EM_slices140to765_cropped 77	84
URYDR	RMDVR	SEM_L2_2_4nm_EM_slices140to765_cropped 77	82
URYDR	RMDVR	SEM_L2_2_4nm_EM_slices140to765_cropped 77	77
URYDR	RMDVR	SEM_L2_2_4nm_EM_slices140to765_cropped 77	761
URYDR	RMDVR	SEM_L2_2_4nm_EM_slices140to765_cropped 77	127
URYDR	RMDVR	SEM_L2_2_4nm_EM_slices140to765_cropped 78	223
URYDR	RMDVR	SEM_L2_2_4nm_EM_slices140to765_cropped 78	14
URYDR	RMDVR	SEM_L2_2_4nm_EM_slices140to765_cropped 78	949
URYDR	RMDVR	SEM_L2_2_4nm_EM_slices140to765_cropped 79	209
URYDR	RMDVR	SEM_L2_2_4nm_EM_slices140to765_cropped 79	51
URYDR	RMDVR	SEM_L2_2_4nm_EM_slices140to765_cropped 79	876
URYDR	RMDVR	SEM_L2_2_4nm_EM_slices140to765_cropped 79	152
URYDR	RMDVR	SEM_L2_2_4nm_EM_slices140to765_cropped 80	254
URYDR	RMDVR	SEM_L2_2_4nm_EM_slices140to765_cropped 80	1089
URYDR	RMDVR	SEM_L2_2_4nm_EM_slices140to765_cropped 81	228
URYDR	RMDVR	SEM_L2_2_4nm_EM_slices140to765_cropped 81	1170
URYDR	RMDVR	SEM_L2_2_4nm_EM_slices140to765_cropped 82	267
URYDR	RMDVR	SEM_L2_2_4nm_EM_slices140to765_cropped 82	1108
URYDR	RMDVR	SEM_L2_2_4nm_EM_slices140to765_cropped 83	204
URYDR	RMDVR	SEM_L2_2_4nm_EM_slices140to765_cropped 83	1119
URYDR	RMDVR	SEM_L2_2_4nm_EM_slices140to765_cropped 84	163
URYDR	RMDVR	SEM_L2_2_4nm_EM_slices140to765_cropped 84	1053
URYDR	RMDVR	SEM_L2_2_4nm_EM_slices140to765_cropped 85	75
URYDR	RMDVR	SEM_L2_2_4nm_EM_slices140to765_cropped 85	1172
URYDR	RMDVR	SEM_L2_2_4nm_EM_slices140to765_cropped 86	1103
URYDR	RMDVR	SEM_L2_2_4nm_EM_slices140to765_cropped 87	1175
URYDR	RMDVR	SEM_L2_2_4nm_EM_slices140to765_cropped 88	1157
URYDR	RMDVR	SEM_L2_2_4nm_EM_slices140to765_cropped 89	1177
URYDR	RMDVR	SEM_L2_2_4nm_EM_slices140to765_cropped 90	1236
URYDR	RMDVR	SEM_L2_2_4nm_EM_slices140to765_cropped 91	1216
URYDR	RMDVR	SEM_L2_2_4nm_EM_slices140to765_cropped 92	1225
URYDR	RMDVR	SEM_L2_2_4nm_EM_slices140to765_cropped 93	1200
URYDR	RMDVR	SEM_L2_2_4nm_EM_slices140to765_cropped 94	1162
URYDR	RMDVR	SEM_L2_2_4nm_EM_slices140to765_cropped 95	1271
URYDR	RMDVR	SEM_L2_2_4nm_EM_slices140to765_cropped 96	1263
URYDR	RMDVR	SEM_L2_2_4nm_EM_slices140to765_cropped 97	1255
URYDR	RMDVR	SEM_L2_2_4nm_EM_slices140to765_cropped 98	1219
URYDR	RMDVR	SEM_L2_2_4nm_EM_slices140to765_cropped 99	1170
URYDR	RMDVR	SEM_L2_2_4nm_EM_slices140to765_cropped 100	911
URYDR	RMDVR	SEM_L2_2_4nm_EM_slices140to765_cropped 101	748
URYDR	RMDVR	SEM_L2_2_4nm_EM_slices140to765_cropped 102	446
AIBL	RMED	SEM_L2_2_4nm_EM_slices140to765_cropped 265	48
AIBL	RMED	SEM_L2_2_4nm_EM_slices140to765_cropped 266	67
AIBL	RMED	SEM_L2_2_4nm_EM_slices140to765_cropped 266	84
AIBL	RMED	SEM_L2_2_4nm_EM_slices140to765_cropped 267	88
AIBL	RMED	SEM_L2_2_4nm_EM_slices140to765_cropped 267	87
AIBL	RMED	SEM_L2_2_4nm_EM_slices140to765_cropped 268	45
AIBL	RMED	SEM_L2_2_4nm_EM_slices140to765_cropped 268	94
AIBL	RMED	SEM_L2_2_4nm_EM_slices140to765_cropped 269	80
AIBR	RMED	SEM_L2_2_4nm_EM_slices140to765_cropped 256	78
AIBR	RMED	SEM_L2_2_4nm_EM_slices140to765_cropped 257	83
AIBR	RMED	SEM_L2_2_4nm_EM_slices140to765_cropped 258	93
AIBR	RMED	SEM_L2_2_4nm_EM_slices140to765_cropped 259	110
AIBR	RMED	SEM_L2_2_4nm_EM_slices140to765_cropped 260	117
AIBR	RMED	SEM_L2_2_4nm_EM_slices140to765_cropped 261	107
AIBR	RMED	SEM_L2_2_4nm_EM_slices140to765_cropped 262	99
AIBR	RMED	SEM_L2_2_4nm_EM_slices140to765_cropped 263	48
AIBR	RMED	SEM_L2_2_4nm_EM_slices140to765_cropped 264	97
AIBR	RMED	SEM_L2_2_4nm_EM_slices140to765_cropped 265	71
AIBR	RMED	SEM_L2_2_4nm_EM_slices140to765_cropped 266	40
AIBR	RMED	SEM_L2_2_4nm_EM_slices140to765_cropped 267	47
IL1DR	RMED	SEM_L2_2_4nm_EM_slices140to765_cropped 74	22
IL1DR	RMED	SEM_L2_2_4nm_EM_slices140to765_cropped 75	62
IL1DR	RMED	SEM_L2_2_4nm_EM_slices140to765_cropped 76	56
IL1DR	RMED	SEM_L2_2_4nm_EM_slices140to765_cropped 77	66
IL1DR	RMED	SEM_L2_2_4nm_EM_slices140to765_cropped 78	22
IL1DR	RMED	SEM_L2_2_4nm_EM_slices140to765_cropped 79	8
IL1DR	RMED	SEM_L2_2_4nm_EM_slices140to765_cropped 80	40
IL1DR	RMED	SEM_L2_2_4nm_EM_slices140to765_cropped 81	40
IL1DR	RMED	SEM_L2_2_4nm_EM_slices140to765_cropped 82	79
IL1DR	RMED	SEM_L2_2_4nm_EM_slices140to765_cropped 83	38
IL1R	RMED	SEM_L2_2_4nm_EM_slices140to765_cropped 91	88
IL1R	RMED	SEM_L2_2_4nm_EM_slices140to765_cropped 92	102
IL1R	RMED	SEM_L2_2_4nm_EM_slices140to765_cropped 93	50
IL1R	RMED	SEM_L2_2_4nm_EM_slices140to765_cropped 94	40
IL1R	RMED	SEM_L2_2_4nm_EM_slices140to765_cropped 95	64
IL1R	RMED	SEM_L2_2_4nm_EM_slices140to765_cropped 96	72
IL1R	RMED	SEM_L2_2_4nm_EM_slices140to765_cropped 97	73
IL1R	RMED	SEM_L2_2_4nm_EM_slices140to765_cropped 98	123
IL1VL	RMED	SEM_L2_2_4nm_EM_slices140to765_cropped 104	32
IL1VL	RMED	SEM_L2_2_4nm_EM_slices140to765_cropped 105	64
IL1VL	RMED	SEM_L2_2_4nm_EM_slices140to765_cropped 178	2
IL1VL	RMED	SEM_L2_2_4nm_EM_slices140to765_cropped 179	45
IL1VL	RMED	SEM_L2_2_4nm_EM_slices140to765_cropped 180	169
IL1VL	RMED	SEM_L2_2_4nm_EM_slices140to765_cropped 181	226
IL1VL	RMED	SEM_L2_2_4nm_EM_slices140to765_cropped 182	227
IL1VL	RMED	SEM_L2_2_4nm_EM_slices140to765_cropped 183	224
IL1VL	RMED	SEM_L2_2_4nm_EM_slices140to765_cropped 184	236
IL1VL	RMED	SEM_L2_2_4nm_EM_slices140to765_cropped 185	254
IL1VL	RMED	SEM_L2_2_4nm_EM_slices140to765_cropped 185	54
IL1VL	RMED	SEM_L2_2_4nm_EM_slices140to765_cropped 186	245
IL1VL	RMED	SEM_L2_2_4nm_EM_slices140to765_cropped 186	18
IL1VL	RMED	SEM_L2_2_4nm_EM_slices140to765_cropped 187	255
IL1VL	RMED	SEM_L2_2_4nm_EM_slices140to765_cropped 187	33
IL1VL	RMED	SEM_L2_2_4nm_EM_slices140to765_cropped 188	196
IL1VL	RMED	SEM_L2_2_4nm_EM_slices140to765_cropped 189	125
IL1VL	RMED	SEM_L2_2_4nm_EM_slices140to765_cropped 190	57
IL1VR	RMED	SEM_L2_2_4nm_EM_slices140to765_cropped 90	153
IL1VR	RMED	SEM_L2_2_4nm_EM_slices140to765_cropped 144	38
IL1VR	RMED	SEM_L2_2_4nm_EM_slices140to765_cropped 182	77
IL1VR	RMED	SEM_L2_2_4nm_EM_slices140to765_cropped 183	152
IL1VR	RMED	SEM_L2_2_4nm_EM_slices140to765_cropped 184	214
IL1VR	RMED	SEM_L2_2_4nm_EM_slices140to765_cropped 185	258
IL1VR	RMED	SEM_L2_2_4nm_EM_slices140to765_cropped 186	102
IL1VR	RMED	SEM_L2_2_4nm_EM_slices140to765_cropped 186	72
IL1VR	RMED	SEM_L2_2_4nm_EM_slices140to765_cropped 187	114
IL1VR	RMED	SEM_L2_2_4nm_EM_slices140to765_cropped 187	57
IL1VR	RMED	SEM_L2_2_4nm_EM_slices140to765_cropped 188	78
IL1VR	RMED	SEM_L2_2_4nm_EM_slices140to765_cropped 188	181
IL1VR	RMED	SEM_L2_2_4nm_EM_slices140to765_cropped 189	66
IL1VR	RMED	SEM_L2_2_4nm_EM_slices140to765_cropped 189	22
IL1VR	RMED	SEM_L2_2_4nm_EM_slices140to765_cropped 189	209
IL1VR	RMED	SEM_L2_2_4nm_EM_slices140to765_cropped 190	50
IL1VR	RMED	SEM_L2_2_4nm_EM_slices140to765_cropped 190	37
IL1VR	RMED	SEM_L2_2_4nm_EM_slices140to765_cropped 190	232
IL1VR	RMED	SEM_L2_2_4nm_EM_slices140to765_cropped 191	55
IL1VR	RMED	SEM_L2_2_4nm_EM_slices140to765_cropped 191	230
IL1VR	RMED	SEM_L2_2_4nm_EM_slices140to765_cropped 192	53
IL1VR	RMED	SEM_L2_2_4nm_EM_slices140to765_cropped 192	205
IL1VR	RMED	SEM_L2_2_4nm_EM_slices140to765_cropped 193	47
IL1VR	RMED	SEM_L2_2_4nm_EM_slices140to765_cropped 193	187
IL1VR	RMED	SEM_L2_2_4nm_EM_slices140to765_cropped 194	47
IL1VR	RMED	SEM_L2_2_4nm_EM_slices140to765_cropped 194	145
IL1VR	RMED	SEM_L2_2_4nm_EM_slices140to765_cropped 195	27
IL1VR	RMED	SEM_L2_2_4nm_EM_slices140to765_cropped 195	82
IL2DL	RMED	SEM_L2_2_4nm_EM_slices140to765_cropped 43	53
IL2DL	RMED	SEM_L2_2_4nm_EM_slices140to765_cropped 45	151
IL2DL	RMED	SEM_L2_2_4nm_EM_slices140to765_cropped 46	177
IL2DL	RMED	SEM_L2_2_4nm_EM_slices140to765_cropped 47	133
IL2DL	RMED	SEM_L2_2_4nm_EM_slices140to765_cropped 48	89
IL2DL	RMED	SEM_L2_2_4nm_EM_slices140to765_cropped 49	82
IL2DL	RMED	SEM_L2_2_4nm_EM_slices140to765_cropped 50	137
IL2DL	RMED	SEM_L2_2_4nm_EM_slices140to765_cropped 51	131
IL2DL	RMED	SEM_L2_2_4nm_EM_slices140to765_cropped 52	130
IL2DL	RMED	SEM_L2_2_4nm_EM_slices140to765_cropped 53	92
IL2DL	RMED	SEM_L2_2_4nm_EM_slices140to765_cropped 54	81
IL2DL	RMED	SEM_L2_2_4nm_EM_slices140to765_cropped 55	45
IL2DL	RMED	SEM_L2_2_4nm_EM_slices140to765_cropped 58	112
IL2DL	RMED	SEM_L2_2_4nm_EM_slices140to765_cropped 59	132
IL2DL	RMED	SEM_L2_2_4nm_EM_slices140to765_cropped 60	118
IL2DL	RMED	SEM_L2_2_4nm_EM_slices140to765_cropped 61	71
IL2DR	RMED	SEM_L2_2_4nm_EM_slices140to765_cropped 53	151
IL2DR	RMED	SEM_L2_2_4nm_EM_slices140to765_cropped 54	146
IL2DR	RMED	SEM_L2_2_4nm_EM_slices140to765_cropped 54	681
IL2DR	RMED	SEM_L2_2_4nm_EM_slices140to765_cropped 54	82
IL2DR	RMED	SEM_L2_2_4nm_EM_slices140to765_cropped 55	177
IL2DR	RMED	SEM_L2_2_4nm_EM_slices140to765_cropped 55	338
IL2DR	RMED	SEM_L2_2_4nm_EM_slices140to765_cropped 56	150
IL2DR	RMED	SEM_L2_2_4nm_EM_slices140to765_cropped 56	387
IL2DR	RMED	SEM_L2_2_4nm_EM_slices140to765_cropped 56	14
IL2DR	RMED	SEM_L2_2_4nm_EM_slices140to765_cropped 57	101
IL2DR	RMED	SEM_L2_2_4nm_EM_slices140to765_cropped 57	189
IL2DR	RMED	SEM_L2_2_4nm_EM_slices140to765_cropped 57	16
IL2DR	RMED	SEM_L2_2_4nm_EM_slices140to765_cropped 58	80
IL2DR	RMED	SEM_L2_2_4nm_EM_slices140to765_cropped 59	34
IL2DR	RMED	SEM_L2_2_4nm_EM_slices140to765_cropped 59	21
IL2DR	RMED	SEM_L2_2_4nm_EM_slices140to765_cropped 60	39
IL2DR	RMED	SEM_L2_2_4nm_EM_slices140to765_cropped 60	29
IL2DR	RMED	SEM_L2_2_4nm_EM_slices140to765_cropped 61	29
IL2L	RMED	SEM_L2_2_4nm_EM_slices140to765_cropped 69	415
IL2L	RMED	SEM_L2_2_4nm_EM_slices140to765_cropped 70	847
IL2L	RMED	SEM_L2_2_4nm_EM_slices140to765_cropped 71	922
IL2L	RMED	SEM_L2_2_4nm_EM_slices140to765_cropped 72	501
IL2L	RMED	SEM_L2_2_4nm_EM_slices140to765_cropped 73	435
IL2L	RMED	SEM_L2_2_4nm_EM_slices140to765_cropped 74	466
IL2L	RMED	SEM_L2_2_4nm_EM_slices140to765_cropped 75	425
IL2L	RMED	SEM_L2_2_4nm_EM_slices140to765_cropped 76	413
IL2L	RMED	SEM_L2_2_4nm_EM_slices140to765_cropped 77	317
IL2L	RMED	SEM_L2_2_4nm_EM_slices140to765_cropped 78	301
IL2L	RMED	SEM_L2_2_4nm_EM_slices140to765_cropped 79	259
IL2L	RMED	SEM_L2_2_4nm_EM_slices140to765_cropped 80	233
IL2L	RMED	SEM_L2_2_4nm_EM_slices140to765_cropped 81	196
IL2L	RMED	SEM_L2_2_4nm_EM_slices140to765_cropped 82	155
IL2L	RMED	SEM_L2_2_4nm_EM_slices140to765_cropped 84	109
IL2L	RMED	SEM_L2_2_4nm_EM_slices140to765_cropped 85	157
IL2L	RMED	SEM_L2_2_4nm_EM_slices140to765_cropped 86	161
IL2L	RMED	SEM_L2_2_4nm_EM_slices140to765_cropped 87	174
IL2L	RMED	SEM_L2_2_4nm_EM_slices140to765_cropped 88	190
IL2L	RMED	SEM_L2_2_4nm_EM_slices140to765_cropped 89	242
IL2L	RMED	SEM_L2_2_4nm_EM_slices140to765_cropped 90	234
IL2L	RMED	SEM_L2_2_4nm_EM_slices140to765_cropped 91	227
IL2L	RMED	SEM_L2_2_4nm_EM_slices140to765_cropped 92	224
IL2L	RMED	SEM_L2_2_4nm_EM_slices140to765_cropped 93	132
IL2L	RMED	SEM_L2_2_4nm_EM_slices140to765_cropped 94	79
IL2L	RMED	SEM_L2_2_4nm_EM_slices140to765_cropped 95	29
IL2R	RMED	SEM_L2_2_4nm_EM_slices140to765_cropped 65	62
IL2R	RMED	SEM_L2_2_4nm_EM_slices140to765_cropped 66	70
IL2R	RMED	SEM_L2_2_4nm_EM_slices140to765_cropped 67	65
IL2R	RMED	SEM_L2_2_4nm_EM_slices140to765_cropped 68	24
IL2R	RMED	SEM_L2_2_4nm_EM_slices140to765_cropped 72	418
IL2R	RMED	SEM_L2_2_4nm_EM_slices140to765_cropped 73	126
IL2R	RMED	SEM_L2_2_4nm_EM_slices140to765_cropped 73	270
IL2R	RMED	SEM_L2_2_4nm_EM_slices140to765_cropped 74	456
IL2R	RMED	SEM_L2_2_4nm_EM_slices140to765_cropped 75	383
IL2R	RMED	SEM_L2_2_4nm_EM_slices140to765_cropped 75	136
IL2R	RMED	SEM_L2_2_4nm_EM_slices140to765_cropped 76	289
IL2R	RMED	SEM_L2_2_4nm_EM_slices140to765_cropped 76	229
IL2R	RMED	SEM_L2_2_4nm_EM_slices140to765_cropped 77	157
IL2R	RMED	SEM_L2_2_4nm_EM_slices140to765_cropped 77	261
IL2R	RMED	SEM_L2_2_4nm_EM_slices140to765_cropped 78	167
IL2R	RMED	SEM_L2_2_4nm_EM_slices140to765_cropped 78	285
IL2R	RMED	SEM_L2_2_4nm_EM_slices140to765_cropped 79	271
IL2R	RMED	SEM_L2_2_4nm_EM_slices140to765_cropped 80	295
IL2R	RMED	SEM_L2_2_4nm_EM_slices140to765_cropped 81	271
IL2R	RMED	SEM_L2_2_4nm_EM_slices140to765_cropped 82	303
IL2R	RMED	SEM_L2_2_4nm_EM_slices140to765_cropped 83	298
IL2R	RMED	SEM_L2_2_4nm_EM_slices140to765_cropped 84	281
IL2R	RMED	SEM_L2_2_4nm_EM_slices140to765_cropped 85	294
IL2R	RMED	SEM_L2_2_4nm_EM_slices140to765_cropped 86	314
IL2R	RMED	SEM_L2_2_4nm_EM_slices140to765_cropped 86	397
IL2R	RMED	SEM_L2_2_4nm_EM_slices140to765_cropped 87	288
IL2R	RMED	SEM_L2_2_4nm_EM_slices140to765_cropped 87	48
IL2R	RMED	SEM_L2_2_4nm_EM_slices140to765_cropped 88	184
IL2R	RMED	SEM_L2_2_4nm_EM_slices140to765_cropped 88	153
IL2R	RMED	SEM_L2_2_4nm_EM_slices140to765_cropped 89	99
IL2R	RMED	SEM_L2_2_4nm_EM_slices140to765_cropped 89	104
IL2R	RMED	SEM_L2_2_4nm_EM_slices140to765_cropped 90	83
IL2R	RMED	SEM_L2_2_4nm_EM_slices140to765_cropped 91	55
IL2R	RMED	SEM_L2_2_4nm_EM_slices140to765_cropped 92	89
IL2R	RMED	SEM_L2_2_4nm_EM_slices140to765_cropped 93	83
IL2R	RMED	SEM_L2_2_4nm_EM_slices140to765_cropped 94	30
IL2R	RMED	SEM_L2_2_4nm_EM_slices140to765_cropped 95	11
IL2R	RMED	SEM_L2_2_4nm_EM_slices140to765_cropped 96	26
IL2R	RMED	SEM_L2_2_4nm_EM_slices140to765_cropped 97	15
IL2VL	RMED	SEM_L2_2_4nm_EM_slices140to765_cropped 97	70
IL2VL	RMED	SEM_L2_2_4nm_EM_slices140to765_cropped 98	130
IL2VL	RMED	SEM_L2_2_4nm_EM_slices140to765_cropped 99	142
IL2VL	RMED	SEM_L2_2_4nm_EM_slices140to765_cropped 100	122
IL2VL	RMED	SEM_L2_2_4nm_EM_slices140to765_cropped 101	91
IL2VL	RMED	SEM_L2_2_4nm_EM_slices140to765_cropped 102	84
IL2VL	RMED	SEM_L2_2_4nm_EM_slices140to765_cropped 103	30
IL2VL	RMED	SEM_L2_2_4nm_EM_slices140to765_cropped 104	55
IL2VL	RMED	SEM_L2_2_4nm_EM_slices140to765_cropped 105	94
IL2VL	RMED	SEM_L2_2_4nm_EM_slices140to765_cropped 106	66
IL2VL	RMED	SEM_L2_2_4nm_EM_slices140to765_cropped 107	69
IL2VL	RMED	SEM_L2_2_4nm_EM_slices140to765_cropped 108	42
IL2VL	RMED	SEM_L2_2_4nm_EM_slices140to765_cropped 114	95
IL2VL	RMED	SEM_L2_2_4nm_EM_slices140to765_cropped 115	98
IL2VL	RMED	SEM_L2_2_4nm_EM_slices140to765_cropped 116	43
IL2VL	RMED	SEM_L2_2_4nm_EM_slices140to765_cropped 117	124
IL2VL	RMED	SEM_L2_2_4nm_EM_slices140to765_cropped 118	120
IL2VL	RMED	SEM_L2_2_4nm_EM_slices140to765_cropped 119	165
IL2VL	RMED	SEM_L2_2_4nm_EM_slices140to765_cropped 120	202
IL2VL	RMED	SEM_L2_2_4nm_EM_slices140to765_cropped 121	227
IL2VL	RMED	SEM_L2_2_4nm_EM_slices140to765_cropped 122	271
IL2VL	RMED	SEM_L2_2_4nm_EM_slices140to765_cropped 123	224
IL2VL	RMED	SEM_L2_2_4nm_EM_slices140to765_cropped 124	201
IL2VL	RMED	SEM_L2_2_4nm_EM_slices140to765_cropped 125	123
IL2VL	RMED	SEM_L2_2_4nm_EM_slices140to765_cropped 126	116
IL2VL	RMED	SEM_L2_2_4nm_EM_slices140to765_cropped 129	114
IL2VR	RMED	SEM_L2_2_4nm_EM_slices140to765_cropped 96	22
IL2VR	RMED	SEM_L2_2_4nm_EM_slices140to765_cropped 99	11
IL2VR	RMED	SEM_L2_2_4nm_EM_slices140to765_cropped 100	1
IL2VR	RMED	SEM_L2_2_4nm_EM_slices140to765_cropped 101	14
IL2VR	RMED	SEM_L2_2_4nm_EM_slices140to765_cropped 115	12
IL2VR	RMED	SEM_L2_2_4nm_EM_slices140to765_cropped 116	49
IL2VR	RMED	SEM_L2_2_4nm_EM_slices140to765_cropped 117	89
IL2VR	RMED	SEM_L2_2_4nm_EM_slices140to765_cropped 119	110
IL2VR	RMED	SEM_L2_2_4nm_EM_slices140to765_cropped 120	88
IL2VR	RMED	SEM_L2_2_4nm_EM_slices140to765_cropped 121	107
IL2VR	RMED	SEM_L2_2_4nm_EM_slices140to765_cropped 122	112
IL2VR	RMED	SEM_L2_2_4nm_EM_slices140to765_cropped 123	91
IL2VR	RMED	SEM_L2_2_4nm_EM_slices140to765_cropped 124	85
IL2VR	RMED	SEM_L2_2_4nm_EM_slices140to765_cropped 125	67
IL2VR	RMED	SEM_L2_2_4nm_EM_slices140to765_cropped 126	136
IL2VR	RMED	SEM_L2_2_4nm_EM_slices140to765_cropped 129	247
IL2VR	RMED	SEM_L2_2_4nm_EM_slices140to765_cropped 130	238
IL2VR	RMED	SEM_L2_2_4nm_EM_slices140to765_cropped 132	12
OLLL	RMED	SEM_L2_2_4nm_EM_slices140to765_cropped 186	111
OLLL	RMED	SEM_L2_2_4nm_EM_slices140to765_cropped 187	170
OLLL	RMED	SEM_L2_2_4nm_EM_slices140to765_cropped 188	204
OLLL	RMED	SEM_L2_2_4nm_EM_slices140to765_cropped 189	233
OLLL	RMED	SEM_L2_2_4nm_EM_slices140to765_cropped 190	275
OLLL	RMED	SEM_L2_2_4nm_EM_slices140to765_cropped 191	147
OLLL	RMED	SEM_L2_2_4nm_EM_slices140to765_cropped 191	315
OLLL	RMED	SEM_L2_2_4nm_EM_slices140to765_cropped 192	320
OLLL	RMED	SEM_L2_2_4nm_EM_slices140to765_cropped 192	196
OLLL	RMED	SEM_L2_2_4nm_EM_slices140to765_cropped 193	341
OLLL	RMED	SEM_L2_2_4nm_EM_slices140to765_cropped 193	233
OLLL	RMED	SEM_L2_2_4nm_EM_slices140to765_cropped 194	349
OLLL	RMED	SEM_L2_2_4nm_EM_slices140to765_cropped 194	234
OLLL	RMED	SEM_L2_2_4nm_EM_slices140to765_cropped 195	58
OLLL	RMED	SEM_L2_2_4nm_EM_slices140to765_cropped 195	334
OLLL	RMED	SEM_L2_2_4nm_EM_slices140to765_cropped 195	291
OLLL	RMED	SEM_L2_2_4nm_EM_slices140to765_cropped 196	286
OLLL	RMED	SEM_L2_2_4nm_EM_slices140to765_cropped 196	225
OLLL	RMED	SEM_L2_2_4nm_EM_slices140to765_cropped 196	63
OLLL	RMED	SEM_L2_2_4nm_EM_slices140to765_cropped 197	294
OLLL	RMED	SEM_L2_2_4nm_EM_slices140to765_cropped 197	302
OLLL	RMED	SEM_L2_2_4nm_EM_slices140to765_cropped 197	60
OLLL	RMED	SEM_L2_2_4nm_EM_slices140to765_cropped 198	247
OLLL	RMED	SEM_L2_2_4nm_EM_slices140to765_cropped 198	319
OLLL	RMED	SEM_L2_2_4nm_EM_slices140to765_cropped 198	72
OLLL	RMED	SEM_L2_2_4nm_EM_slices140to765_cropped 199	195
OLLL	RMED	SEM_L2_2_4nm_EM_slices140to765_cropped 199	314
OLLL	RMED	SEM_L2_2_4nm_EM_slices140to765_cropped 200	73
OLLL	RMED	SEM_L2_2_4nm_EM_slices140to765_cropped 200	318
OLLL	RMED	SEM_L2_2_4nm_EM_slices140to765_cropped 201	327
OLLL	RMED	SEM_L2_2_4nm_EM_slices140to765_cropped 202	342
OLLL	RMED	SEM_L2_2_4nm_EM_slices140to765_cropped 203	382
OLLL	RMED	SEM_L2_2_4nm_EM_slices140to765_cropped 204	379
OLLL	RMED	SEM_L2_2_4nm_EM_slices140to765_cropped 205	359
OLLL	RMED	SEM_L2_2_4nm_EM_slices140to765_cropped 206	368
OLLL	RMED	SEM_L2_2_4nm_EM_slices140to765_cropped 207	370
OLLL	RMED	SEM_L2_2_4nm_EM_slices140to765_cropped 208	339
OLLL	RMED	SEM_L2_2_4nm_EM_slices140to765_cropped 209	296
OLLL	RMED	SEM_L2_2_4nm_EM_slices140to765_cropped 210	308
OLLL	RMED	SEM_L2_2_4nm_EM_slices140to765_cropped 211	294
OLLL	RMED	SEM_L2_2_4nm_EM_slices140to765_cropped 212	238
OLLL	RMED	SEM_L2_2_4nm_EM_slices140to765_cropped 213	242
OLLL	RMED	SEM_L2_2_4nm_EM_slices140to765_cropped 214	220
OLLL	RMED	SEM_L2_2_4nm_EM_slices140to765_cropped 215	183
OLLL	RMED	SEM_L2_2_4nm_EM_slices140to765_cropped 216	152
OLLL	RMED	SEM_L2_2_4nm_EM_slices140to765_cropped 217	48
OLQDL	RMED	SEM_L2_2_4nm_EM_slices140to765_cropped 55	95
OLQDL	RMED	SEM_L2_2_4nm_EM_slices140to765_cropped 55	132
OLQDL	RMED	SEM_L2_2_4nm_EM_slices140to765_cropped 56	116
OLQDL	RMED	SEM_L2_2_4nm_EM_slices140to765_cropped 56	207
OLQDL	RMED	SEM_L2_2_4nm_EM_slices140to765_cropped 57	97
OLQDL	RMED	SEM_L2_2_4nm_EM_slices140to765_cropped 57	99
OLQDL	RMED	SEM_L2_2_4nm_EM_slices140to765_cropped 57	136
OLQDL	RMED	SEM_L2_2_4nm_EM_slices140to765_cropped 57	131
OLQDL	RMED	SEM_L2_2_4nm_EM_slices140to765_cropped 58	100
OLQDL	RMED	SEM_L2_2_4nm_EM_slices140to765_cropped 58	307
OLQDL	RMED	SEM_L2_2_4nm_EM_slices140to765_cropped 59	19
OLQDL	RMED	SEM_L2_2_4nm_EM_slices140to765_cropped 59	284
OLQDL	RMED	SEM_L2_2_4nm_EM_slices140to765_cropped 60	266
OLQDL	RMED	SEM_L2_2_4nm_EM_slices140to765_cropped 61	192
OLQDL	RMED	SEM_L2_2_4nm_EM_slices140to765_cropped 62	18
OLQDR	RMED	SEM_L2_2_4nm_EM_slices140to765_cropped 62	122
OLQDR	RMED	SEM_L2_2_4nm_EM_slices140to765_cropped 63	165
OLQDR	RMED	SEM_L2_2_4nm_EM_slices140to765_cropped 64	156
OLQDR	RMED	SEM_L2_2_4nm_EM_slices140to765_cropped 65	81
OLQDR	RMED	SEM_L2_2_4nm_EM_slices140to765_cropped 68	2
OLQDR	RMED	SEM_L2_2_4nm_EM_slices140to765_cropped 69	75
OLQDR	RMED	SEM_L2_2_4nm_EM_slices140to765_cropped 70	25
OLQDR	RMED	SEM_L2_2_4nm_EM_slices140to765_cropped 71	12
OLQVL	RMED	SEM_L2_2_4nm_EM_slices140to765_cropped 86	7
OLQVL	RMED	SEM_L2_2_4nm_EM_slices140to765_cropped 87	72
OLQVL	RMED	SEM_L2_2_4nm_EM_slices140to765_cropped 88	77
OLQVL	RMED	SEM_L2_2_4nm_EM_slices140to765_cropped 89	82
OLQVL	RMED	SEM_L2_2_4nm_EM_slices140to765_cropped 90	78
OLQVL	RMED	SEM_L2_2_4nm_EM_slices140to765_cropped 91	70
OLQVL	RMED	SEM_L2_2_4nm_EM_slices140to765_cropped 92	51
OLQVL	RMED	SEM_L2_2_4nm_EM_slices140to765_cropped 93	67
OLQVL	RMED	SEM_L2_2_4nm_EM_slices140to765_cropped 94	43
OLQVL	RMED	SEM_L2_2_4nm_EM_slices140to765_cropped 95	67
OLQVL	RMED	SEM_L2_2_4nm_EM_slices140to765_cropped 96	39
OLQVL	RMED	SEM_L2_2_4nm_EM_slices140to765_cropped 97	166
OLQVL	RMED	SEM_L2_2_4nm_EM_slices140to765_cropped 98	134
OLQVL	RMED	SEM_L2_2_4nm_EM_slices140to765_cropped 99	95
OLQVL	RMED	SEM_L2_2_4nm_EM_slices140to765_cropped 100	50
RIBL	RMED	SEM_L2_2_4nm_EM_slices140to765_cropped 222	79
RIBL	RMED	SEM_L2_2_4nm_EM_slices140to765_cropped 223	110
RIBL	RMED	SEM_L2_2_4nm_EM_slices140to765_cropped 224	93
RIBL	RMED	SEM_L2_2_4nm_EM_slices140to765_cropped 225	90
RIBL	RMED	SEM_L2_2_4nm_EM_slices140to765_cropped 226	86
RIBL	RMED	SEM_L2_2_4nm_EM_slices140to765_cropped 227	150
RIBL	RMED	SEM_L2_2_4nm_EM_slices140to765_cropped 228	148
RIBL	RMED	SEM_L2_2_4nm_EM_slices140to765_cropped 229	152
RIBL	RMED	SEM_L2_2_4nm_EM_slices140to765_cropped 230	159
RIBL	RMED	SEM_L2_2_4nm_EM_slices140to765_cropped 231	163
RIBL	RMED	SEM_L2_2_4nm_EM_slices140to765_cropped 232	105
RIBL	RMED	SEM_L2_2_4nm_EM_slices140to765_cropped 233	117
RIBL	RMED	SEM_L2_2_4nm_EM_slices140to765_cropped 233	51
RIBL	RMED	SEM_L2_2_4nm_EM_slices140to765_cropped 234	125
RIBL	RMED	SEM_L2_2_4nm_EM_slices140to765_cropped 234	130
RIBL	RMED	SEM_L2_2_4nm_EM_slices140to765_cropped 235	93
RIBL	RMED	SEM_L2_2_4nm_EM_slices140to765_cropped 235	122
RIBL	RMED	SEM_L2_2_4nm_EM_slices140to765_cropped 236	124
RIBL	RMED	SEM_L2_2_4nm_EM_slices140to765_cropped 236	147
RIBL	RMED	SEM_L2_2_4nm_EM_slices140to765_cropped 237	113
RIBL	RMED	SEM_L2_2_4nm_EM_slices140to765_cropped 237	175
RIBL	RMED	SEM_L2_2_4nm_EM_slices140to765_cropped 238	86
RIBL	RMED	SEM_L2_2_4nm_EM_slices140to765_cropped 238	175
RIBL	RMED	SEM_L2_2_4nm_EM_slices140to765_cropped 239	40
RIBL	RMED	SEM_L2_2_4nm_EM_slices140to765_cropped 239	163
RIBL	RMED	SEM_L2_2_4nm_EM_slices140to765_cropped 240	105
RIBL	RMED	SEM_L2_2_4nm_EM_slices140to765_cropped 240	136
RIBL	RMED	SEM_L2_2_4nm_EM_slices140to765_cropped 241	59
RIBL	RMED	SEM_L2_2_4nm_EM_slices140to765_cropped 241	145
RIBL	RMED	SEM_L2_2_4nm_EM_slices140to765_cropped 242	70
RIBL	RMED	SEM_L2_2_4nm_EM_slices140to765_cropped 242	137
RIBL	RMED	SEM_L2_2_4nm_EM_slices140to765_cropped 243	95
RIBL	RMED	SEM_L2_2_4nm_EM_slices140to765_cropped 243	146
RIBL	RMED	SEM_L2_2_4nm_EM_slices140to765_cropped 244	304
RIBL	RMED	SEM_L2_2_4nm_EM_slices140to765_cropped 245	114
RIBL	RMED	SEM_L2_2_4nm_EM_slices140to765_cropped 245	89
RIBL	RMED	SEM_L2_2_4nm_EM_slices140to765_cropped 246	143
RIBL	RMED	SEM_L2_2_4nm_EM_slices140to765_cropped 246	100
RIBL	RMED	SEM_L2_2_4nm_EM_slices140to765_cropped 247	94
RIBL	RMED	SEM_L2_2_4nm_EM_slices140to765_cropped 247	8
RIBL	RMED	SEM_L2_2_4nm_EM_slices140to765_cropped 248	106
RIBL	RMED	SEM_L2_2_4nm_EM_slices140to765_cropped 249	89
RIBL	RMED	SEM_L2_2_4nm_EM_slices140to765_cropped 250	50
RIBL	RMED	SEM_L2_2_4nm_EM_slices140to765_cropped 251	41
RIBL	RMED	SEM_L2_2_4nm_EM_slices140to765_cropped 252	33
RIBR	RMED	SEM_L2_2_4nm_EM_slices140to765_cropped 232	79
RIBR	RMED	SEM_L2_2_4nm_EM_slices140to765_cropped 233	63
RIBR	RMED	SEM_L2_2_4nm_EM_slices140to765_cropped 234	79
RIBR	RMED	SEM_L2_2_4nm_EM_slices140to765_cropped 235	69
RIBR	RMED	SEM_L2_2_4nm_EM_slices140to765_cropped 236	86
RIBR	RMED	SEM_L2_2_4nm_EM_slices140to765_cropped 237	103
RIBR	RMED	SEM_L2_2_4nm_EM_slices140to765_cropped 238	95
RIBR	RMED	SEM_L2_2_4nm_EM_slices140to765_cropped 239	109
RIBR	RMED	SEM_L2_2_4nm_EM_slices140to765_cropped 240	107
RIBR	RMED	SEM_L2_2_4nm_EM_slices140to765_cropped 241	111
RIBR	RMED	SEM_L2_2_4nm_EM_slices140to765_cropped 242	103
RIBR	RMED	SEM_L2_2_4nm_EM_slices140to765_cropped 243	92
RIBR	RMED	SEM_L2_2_4nm_EM_slices140to765_cropped 244	78
RIBR	RMED	SEM_L2_2_4nm_EM_slices140to765_cropped 245	49
RIBR	RMED	SEM_L2_2_4nm_EM_slices140to765_cropped 246	58
RIBR	RMED	SEM_L2_2_4nm_EM_slices140to765_cropped 247	56
RIBR	RMED	SEM_L2_2_4nm_EM_slices140to765_cropped 248	59
RIBR	RMED	SEM_L2_2_4nm_EM_slices140to765_cropped 249	64
RIBR	RMED	SEM_L2_2_4nm_EM_slices140to765_cropped 250	42
RIBR	RMED	SEM_L2_2_4nm_EM_slices140to765_cropped 250	105
RIBR	RMED	SEM_L2_2_4nm_EM_slices140to765_cropped 251	77
RIBR	RMED	SEM_L2_2_4nm_EM_slices140to765_cropped 251	120
RIBR	RMED	SEM_L2_2_4nm_EM_slices140to765_cropped 252	107
RIBR	RMED	SEM_L2_2_4nm_EM_slices140to765_cropped 252	170
RIBR	RMED	SEM_L2_2_4nm_EM_slices140to765_cropped 253	47
RIBR	RMED	SEM_L2_2_4nm_EM_slices140to765_cropped 253	193
RIBR	RMED	SEM_L2_2_4nm_EM_slices140to765_cropped 254	105
RIBR	RMED	SEM_L2_2_4nm_EM_slices140to765_cropped 254	259
RIBR	RMED	SEM_L2_2_4nm_EM_slices140to765_cropped 255	76
RIBR	RMED	SEM_L2_2_4nm_EM_slices140to765_cropped 255	238
RIBR	RMED	SEM_L2_2_4nm_EM_slices140to765_cropped 256	35
RIBR	RMED	SEM_L2_2_4nm_EM_slices140to765_cropped 256	196
RIBR	RMED	SEM_L2_2_4nm_EM_slices140to765_cropped 257	33
RIBR	RMED	SEM_L2_2_4nm_EM_slices140to765_cropped 257	165
RIBR	RMED	SEM_L2_2_4nm_EM_slices140to765_cropped 258	60
RIBR	RMED	SEM_L2_2_4nm_EM_slices140to765_cropped 258	182
RIBR	RMED	SEM_L2_2_4nm_EM_slices140to765_cropped 259	33
RIBR	RMED	SEM_L2_2_4nm_EM_slices140to765_cropped 259	190
RIBR	RMED	SEM_L2_2_4nm_EM_slices140to765_cropped 260	38
RIBR	RMED	SEM_L2_2_4nm_EM_slices140to765_cropped 260	163
RIBR	RMED	SEM_L2_2_4nm_EM_slices140to765_cropped 261	12
RIBR	RMED	SEM_L2_2_4nm_EM_slices140to765_cropped 261	184
RIBR	RMED	SEM_L2_2_4nm_EM_slices140to765_cropped 262	151
RIBR	RMED	SEM_L2_2_4nm_EM_slices140to765_cropped 263	154
RIBR	RMED	SEM_L2_2_4nm_EM_slices140to765_cropped 264	152
RIBR	RMED	SEM_L2_2_4nm_EM_slices140to765_cropped 265	112
RIBR	RMED	SEM_L2_2_4nm_EM_slices140to765_cropped 266	79
RIBR	RMED	SEM_L2_2_4nm_EM_slices140to765_cropped 267	64
RIBR	RMED	SEM_L2_2_4nm_EM_slices140to765_cropped 268	12
RIH	RMED	SEM_L2_2_4nm_EM_slices140to765_cropped 43	699
RIH	RMED	SEM_L2_2_4nm_EM_slices140to765_cropped 45	226
RIH	RMED	SEM_L2_2_4nm_EM_slices140to765_cropped 46	168
RIH	RMED	SEM_L2_2_4nm_EM_slices140to765_cropped 47	69
RIH	RMED	SEM_L2_2_4nm_EM_slices140to765_cropped 48	66
RIH	RMED	SEM_L2_2_4nm_EM_slices140to765_cropped 49	27
RIH	RMED	SEM_L2_2_4nm_EM_slices140to765_cropped 50	60
RIH	RMED	SEM_L2_2_4nm_EM_slices140to765_cropped 51	130
RIH	RMED	SEM_L2_2_4nm_EM_slices140to765_cropped 52	140
RIH	RMED	SEM_L2_2_4nm_EM_slices140to765_cropped 53	142
RIH	RMED	SEM_L2_2_4nm_EM_slices140to765_cropped 54	146
RIH	RMED	SEM_L2_2_4nm_EM_slices140to765_cropped 54	1002
RIH	RMED	SEM_L2_2_4nm_EM_slices140to765_cropped 54	246
RIH	RMED	SEM_L2_2_4nm_EM_slices140to765_cropped 55	88
RIH	RMED	SEM_L2_2_4nm_EM_slices140to765_cropped 55	1060
RIH	RMED	SEM_L2_2_4nm_EM_slices140to765_cropped 55	153
RIH	RMED	SEM_L2_2_4nm_EM_slices140to765_cropped 55	33
RIH	RMED	SEM_L2_2_4nm_EM_slices140to765_cropped 56	34
RIH	RMED	SEM_L2_2_4nm_EM_slices140to765_cropped 56	1214
RIH	RMED	SEM_L2_2_4nm_EM_slices140to765_cropped 57	1017
RIH	RMED	SEM_L2_2_4nm_EM_slices140to765_cropped 58	952
RIH	RMED	SEM_L2_2_4nm_EM_slices140to765_cropped 59	930
RIH	RMED	SEM_L2_2_4nm_EM_slices140to765_cropped 60	871
RIH	RMED	SEM_L2_2_4nm_EM_slices140to765_cropped 61	552
RIH	RMED	SEM_L2_2_4nm_EM_slices140to765_cropped 62	114
RIH	RMED	SEM_L2_2_4nm_EM_slices140to765_cropped 125	39
RIML	RMED	SEM_L2_2_4nm_EM_slices140to765_cropped 242	48
RIML	RMED	SEM_L2_2_4nm_EM_slices140to765_cropped 243	70
RIML	RMED	SEM_L2_2_4nm_EM_slices140to765_cropped 244	25
RIML	RMED	SEM_L2_2_4nm_EM_slices140to765_cropped 245	51
RIML	RMED	SEM_L2_2_4nm_EM_slices140to765_cropped 246	49
RIML	RMED	SEM_L2_2_4nm_EM_slices140to765_cropped 247	47
RIML	RMED	SEM_L2_2_4nm_EM_slices140to765_cropped 248	78
RIML	RMED	SEM_L2_2_4nm_EM_slices140to765_cropped 249	98
RIML	RMED	SEM_L2_2_4nm_EM_slices140to765_cropped 250	60
RIML	RMED	SEM_L2_2_4nm_EM_slices140to765_cropped 251	77
RIML	RMED	SEM_L2_2_4nm_EM_slices140to765_cropped 252	95
RIML	RMED	SEM_L2_2_4nm_EM_slices140to765_cropped 253	79
RIML	RMED	SEM_L2_2_4nm_EM_slices140to765_cropped 254	144
RIML	RMED	SEM_L2_2_4nm_EM_slices140to765_cropped 255	162
RIML	RMED	SEM_L2_2_4nm_EM_slices140to765_cropped 256	109
RIML	RMED	SEM_L2_2_4nm_EM_slices140to765_cropped 257	115
RIML	RMED	SEM_L2_2_4nm_EM_slices140to765_cropped 258	126
RIML	RMED	SEM_L2_2_4nm_EM_slices140to765_cropped 259	112
RIML	RMED	SEM_L2_2_4nm_EM_slices140to765_cropped 260	193
RIML	RMED	SEM_L2_2_4nm_EM_slices140to765_cropped 261	129
RIML	RMED	SEM_L2_2_4nm_EM_slices140to765_cropped 262	132
RIML	RMED	SEM_L2_2_4nm_EM_slices140to765_cropped 263	151
RIML	RMED	SEM_L2_2_4nm_EM_slices140to765_cropped 264	151
RIML	RMED	SEM_L2_2_4nm_EM_slices140to765_cropped 265	149
RIML	RMED	SEM_L2_2_4nm_EM_slices140to765_cropped 266	96
RIML	RMED	SEM_L2_2_4nm_EM_slices140to765_cropped 267	66
RIMR	RMED	SEM_L2_2_4nm_EM_slices140to765_cropped 251	65
RIMR	RMED	SEM_L2_2_4nm_EM_slices140to765_cropped 252	126
RIMR	RMED	SEM_L2_2_4nm_EM_slices140to765_cropped 253	146
RIMR	RMED	SEM_L2_2_4nm_EM_slices140to765_cropped 254	148
RIMR	RMED	SEM_L2_2_4nm_EM_slices140to765_cropped 255	180
RIMR	RMED	SEM_L2_2_4nm_EM_slices140to765_cropped 256	118
RIMR	RMED	SEM_L2_2_4nm_EM_slices140to765_cropped 257	62
RIPL	RMED	SEM_L2_2_4nm_EM_slices140to765_cropped 47	22
RIPL	RMED	SEM_L2_2_4nm_EM_slices140to765_cropped 48	62
RIPL	RMED	SEM_L2_2_4nm_EM_slices140to765_cropped 49	37
RIPL	RMED	SEM_L2_2_4nm_EM_slices140to765_cropped 50	43
RIPL	RMED	SEM_L2_2_4nm_EM_slices140to765_cropped 51	27
RIPL	RMED	SEM_L2_2_4nm_EM_slices140to765_cropped 107	40
RIPL	RMED	SEM_L2_2_4nm_EM_slices140to765_cropped 108	24
RIPL	RMED	SEM_L2_2_4nm_EM_slices140to765_cropped 109	31
RIPL	RMED	SEM_L2_2_4nm_EM_slices140to765_cropped 110	27
RIPL	RMED	SEM_L2_2_4nm_EM_slices140to765_cropped 111	181
RIPL	RMED	SEM_L2_2_4nm_EM_slices140to765_cropped 112	217
RIPL	RMED	SEM_L2_2_4nm_EM_slices140to765_cropped 114	189
RIPL	RMED	SEM_L2_2_4nm_EM_slices140to765_cropped 115	158
RIPL	RMED	SEM_L2_2_4nm_EM_slices140to765_cropped 116	163
RIPL	RMED	SEM_L2_2_4nm_EM_slices140to765_cropped 117	159
RIPL	RMED	SEM_L2_2_4nm_EM_slices140to765_cropped 118	138
RIPL	RMED	SEM_L2_2_4nm_EM_slices140to765_cropped 119	181
RIPL	RMED	SEM_L2_2_4nm_EM_slices140to765_cropped 120	133
RIPL	RMED	SEM_L2_2_4nm_EM_slices140to765_cropped 121	139
RIPL	RMED	SEM_L2_2_4nm_EM_slices140to765_cropped 122	121
RIPR	RMED	SEM_L2_2_4nm_EM_slices140to765_cropped 103	91
RIPR	RMED	SEM_L2_2_4nm_EM_slices140to765_cropped 104	96
RIPR	RMED	SEM_L2_2_4nm_EM_slices140to765_cropped 105	76
RIPR	RMED	SEM_L2_2_4nm_EM_slices140to765_cropped 106	82
RIPR	RMED	SEM_L2_2_4nm_EM_slices140to765_cropped 110	82
RIPR	RMED	SEM_L2_2_4nm_EM_slices140to765_cropped 111	56
RIPR	RMED	SEM_L2_2_4nm_EM_slices140to765_cropped 112	104
RIPR	RMED	SEM_L2_2_4nm_EM_slices140to765_cropped 113	79
RIPR	RMED	SEM_L2_2_4nm_EM_slices140to765_cropped 114	128
RIPR	RMED	SEM_L2_2_4nm_EM_slices140to765_cropped 115	205
RIPR	RMED	SEM_L2_2_4nm_EM_slices140to765_cropped 116	203
RIPR	RMED	SEM_L2_2_4nm_EM_slices140to765_cropped 117	204
RIPR	RMED	SEM_L2_2_4nm_EM_slices140to765_cropped 118	208
RIPR	RMED	SEM_L2_2_4nm_EM_slices140to765_cropped 119	163
RIPR	RMED	SEM_L2_2_4nm_EM_slices140to765_cropped 120	197
RIPR	RMED	SEM_L2_2_4nm_EM_slices140to765_cropped 121	174
RIPR	RMED	SEM_L2_2_4nm_EM_slices140to765_cropped 122	174
RIPR	RMED	SEM_L2_2_4nm_EM_slices140to765_cropped 123	139
RIPR	RMED	SEM_L2_2_4nm_EM_slices140to765_cropped 124	120
RIPR	RMED	SEM_L2_2_4nm_EM_slices140to765_cropped 125	67
RMDDL	RMED	SEM_L2_2_4nm_EM_slices140to765_cropped 66	51
RMDDL	RMED	SEM_L2_2_4nm_EM_slices140to765_cropped 67	93
RMDDL	RMED	SEM_L2_2_4nm_EM_slices140to765_cropped 69	98
RMDDL	RMED	SEM_L2_2_4nm_EM_slices140to765_cropped 70	48
RMDDL	RMED	SEM_L2_2_4nm_EM_slices140to765_cropped 71	101
RMDDL	RMED	SEM_L2_2_4nm_EM_slices140to765_cropped 120	45
RMDDL	RMED	SEM_L2_2_4nm_EM_slices140to765_cropped 121	52
RMDDL	RMED	SEM_L2_2_4nm_EM_slices140to765_cropped 122	42
RMDDL	RMED	SEM_L2_2_4nm_EM_slices140to765_cropped 124	44
RMDDL	RMED	SEM_L2_2_4nm_EM_slices140to765_cropped 125	19
RMDDL	RMED	SEM_L2_2_4nm_EM_slices140to765_cropped 126	30
RMDDL	RMED	SEM_L2_2_4nm_EM_slices140to765_cropped 127	6
RMDDL	RMED	SEM_L2_2_4nm_EM_slices140to765_cropped 128	36
RMDDL	RMED	SEM_L2_2_4nm_EM_slices140to765_cropped 129	33
RMDDL	RMED	SEM_L2_2_4nm_EM_slices140to765_cropped 131	28
RMDDL	RMED	SEM_L2_2_4nm_EM_slices140to765_cropped 132	7
RMDDR	RMED	SEM_L2_2_4nm_EM_slices140to765_cropped 53	43
RMDVL	RMED	SEM_L2_2_4nm_EM_slices140to765_cropped 106	61
RMDVL	RMED	SEM_L2_2_4nm_EM_slices140to765_cropped 107	96
RMDVL	RMED	SEM_L2_2_4nm_EM_slices140to765_cropped 108	124
RMDVL	RMED	SEM_L2_2_4nm_EM_slices140to765_cropped 109	92
RMDVL	RMED	SEM_L2_2_4nm_EM_slices140to765_cropped 110	34
RMDVL	RMED	SEM_L2_2_4nm_EM_slices140to765_cropped 150	128
RMDVL	RMED	SEM_L2_2_4nm_EM_slices140to765_cropped 151	128
RMDVL	RMED	SEM_L2_2_4nm_EM_slices140to765_cropped 152	151
RMDVL	RMED	SEM_L2_2_4nm_EM_slices140to765_cropped 153	179
RMDVL	RMED	SEM_L2_2_4nm_EM_slices140to765_cropped 154	176
RMDVL	RMED	SEM_L2_2_4nm_EM_slices140to765_cropped 154	46
RMDVL	RMED	SEM_L2_2_4nm_EM_slices140to765_cropped 155	200
RMDVL	RMED	SEM_L2_2_4nm_EM_slices140to765_cropped 155	28
RMDVL	RMED	SEM_L2_2_4nm_EM_slices140to765_cropped 156	129
RMDVL	RMED	SEM_L2_2_4nm_EM_slices140to765_cropped 156	32
RMDVL	RMED	SEM_L2_2_4nm_EM_slices140to765_cropped 157	160
RMDVL	RMED	SEM_L2_2_4nm_EM_slices140to765_cropped 157	59
RMDVL	RMED	SEM_L2_2_4nm_EM_slices140to765_cropped 157	75
RMDVL	RMED	SEM_L2_2_4nm_EM_slices140to765_cropped 158	131
RMDVL	RMED	SEM_L2_2_4nm_EM_slices140to765_cropped 158	75
RMDVL	RMED	SEM_L2_2_4nm_EM_slices140to765_cropped 158	231
RMDVL	RMED	SEM_L2_2_4nm_EM_slices140to765_cropped 159	49
RMDVL	RMED	SEM_L2_2_4nm_EM_slices140to765_cropped 159	480
RMDVL	RMED	SEM_L2_2_4nm_EM_slices140to765_cropped 160	74
RMDVL	RMED	SEM_L2_2_4nm_EM_slices140to765_cropped 160	424
RMDVL	RMED	SEM_L2_2_4nm_EM_slices140to765_cropped 161	91
RMDVL	RMED	SEM_L2_2_4nm_EM_slices140to765_cropped 161	384
RMDVL	RMED	SEM_L2_2_4nm_EM_slices140to765_cropped 162	119
RMDVL	RMED	SEM_L2_2_4nm_EM_slices140to765_cropped 162	364
RMDVL	RMED	SEM_L2_2_4nm_EM_slices140to765_cropped 163	16
RMDVL	RMED	SEM_L2_2_4nm_EM_slices140to765_cropped 163	156
RMDVL	RMED	SEM_L2_2_4nm_EM_slices140to765_cropped 163	335
RMDVL	RMED	SEM_L2_2_4nm_EM_slices140to765_cropped 164	20
RMDVL	RMED	SEM_L2_2_4nm_EM_slices140to765_cropped 164	159
RMDVL	RMED	SEM_L2_2_4nm_EM_slices140to765_cropped 164	297
RMDVL	RMED	SEM_L2_2_4nm_EM_slices140to765_cropped 165	183
RMDVL	RMED	SEM_L2_2_4nm_EM_slices140to765_cropped 165	248
RMDVL	RMED	SEM_L2_2_4nm_EM_slices140to765_cropped 166	218
RMDVL	RMED	SEM_L2_2_4nm_EM_slices140to765_cropped 166	202
RMDVL	RMED	SEM_L2_2_4nm_EM_slices140to765_cropped 167	169
RMDVL	RMED	SEM_L2_2_4nm_EM_slices140to765_cropped 167	232
RMDVL	RMED	SEM_L2_2_4nm_EM_slices140to765_cropped 168	34
RMDVL	RMED	SEM_L2_2_4nm_EM_slices140to765_cropped 168	250
RMDVL	RMED	SEM_L2_2_4nm_EM_slices140to765_cropped 169	32
RMDVL	RMED	SEM_L2_2_4nm_EM_slices140to765_cropped 169	289
RMDVL	RMED	SEM_L2_2_4nm_EM_slices140to765_cropped 170	313
RMDVL	RMED	SEM_L2_2_4nm_EM_slices140to765_cropped 171	354
RMDVL	RMED	SEM_L2_2_4nm_EM_slices140to765_cropped 172	353
RMDVL	RMED	SEM_L2_2_4nm_EM_slices140to765_cropped 173	367
RMDVL	RMED	SEM_L2_2_4nm_EM_slices140to765_cropped 174	317
RMDVL	RMED	SEM_L2_2_4nm_EM_slices140to765_cropped 175	291
RMDVL	RMED	SEM_L2_2_4nm_EM_slices140to765_cropped 176	316
RMDVL	RMED	SEM_L2_2_4nm_EM_slices140to765_cropped 177	292
RMDVL	RMED	SEM_L2_2_4nm_EM_slices140to765_cropped 178	274
RMDVL	RMED	SEM_L2_2_4nm_EM_slices140to765_cropped 179	274
RMDVL	RMED	SEM_L2_2_4nm_EM_slices140to765_cropped 180	282
RMDVL	RMED	SEM_L2_2_4nm_EM_slices140to765_cropped 181	279
RMDVL	RMED	SEM_L2_2_4nm_EM_slices140to765_cropped 182	279
RMDVL	RMED	SEM_L2_2_4nm_EM_slices140to765_cropped 183	249
RMDVL	RMED	SEM_L2_2_4nm_EM_slices140to765_cropped 184	240
RMDVL	RMED	SEM_L2_2_4nm_EM_slices140to765_cropped 185	248
RMDVL	RMED	SEM_L2_2_4nm_EM_slices140to765_cropped 186	206
RMDVL	RMED	SEM_L2_2_4nm_EM_slices140to765_cropped 187	147
RMDVL	RMED	SEM_L2_2_4nm_EM_slices140to765_cropped 188	136
RMDVL	RMED	SEM_L2_2_4nm_EM_slices140to765_cropped 189	98
RMDVL	RMED	SEM_L2_2_4nm_EM_slices140to765_cropped 190	61
RMDVL	RMED	SEM_L2_2_4nm_EM_slices140to765_cropped 206	64
RMDVL	RMED	SEM_L2_2_4nm_EM_slices140to765_cropped 207	112
RMDVL	RMED	SEM_L2_2_4nm_EM_slices140to765_cropped 208	77
RMDVL	RMED	SEM_L2_2_4nm_EM_slices140to765_cropped 209	79
RMDVL	RMED	SEM_L2_2_4nm_EM_slices140to765_cropped 210	69
RMDVL	RMED	SEM_L2_2_4nm_EM_slices140to765_cropped 211	81
RMDVR	RMED	SEM_L2_2_4nm_EM_slices140to765_cropped 110	4
RMDVR	RMED	SEM_L2_2_4nm_EM_slices140to765_cropped 111	97
RMDVR	RMED	SEM_L2_2_4nm_EM_slices140to765_cropped 112	123
RMDVR	RMED	SEM_L2_2_4nm_EM_slices140to765_cropped 113	116
RMDVR	RMED	SEM_L2_2_4nm_EM_slices140to765_cropped 114	109
RMDVR	RMED	SEM_L2_2_4nm_EM_slices140to765_cropped 115	84
RMDVR	RMED	SEM_L2_2_4nm_EM_slices140to765_cropped 116	70
RMDVR	RMED	SEM_L2_2_4nm_EM_slices140to765_cropped 117	50
RMDVR	RMED	SEM_L2_2_4nm_EM_slices140to765_cropped 118	23
RMDVR	RMED	SEM_L2_2_4nm_EM_slices140to765_cropped 155	101
RMDVR	RMED	SEM_L2_2_4nm_EM_slices140to765_cropped 156	101
RMDVR	RMED	SEM_L2_2_4nm_EM_slices140to765_cropped 157	163
RMDVR	RMED	SEM_L2_2_4nm_EM_slices140to765_cropped 158	196
RMDVR	RMED	SEM_L2_2_4nm_EM_slices140to765_cropped 159	199
RMDVR	RMED	SEM_L2_2_4nm_EM_slices140to765_cropped 160	235
RMDVR	RMED	SEM_L2_2_4nm_EM_slices140to765_cropped 161	256
RMDVR	RMED	SEM_L2_2_4nm_EM_slices140to765_cropped 162	271
RMDVR	RMED	SEM_L2_2_4nm_EM_slices140to765_cropped 163	289
RMDVR	RMED	SEM_L2_2_4nm_EM_slices140to765_cropped 164	60
RMDVR	RMED	SEM_L2_2_4nm_EM_slices140to765_cropped 164	303
RMDVR	RMED	SEM_L2_2_4nm_EM_slices140to765_cropped 165	54
RMDVR	RMED	SEM_L2_2_4nm_EM_slices140to765_cropped 165	279
RMDVR	RMED	SEM_L2_2_4nm_EM_slices140to765_cropped 166	351
RMDVR	RMED	SEM_L2_2_4nm_EM_slices140to765_cropped 167	322
RMDVR	RMED	SEM_L2_2_4nm_EM_slices140to765_cropped 168	292
RMDVR	RMED	SEM_L2_2_4nm_EM_slices140to765_cropped 169	338
RMDVR	RMED	SEM_L2_2_4nm_EM_slices140to765_cropped 170	327
RMDVR	RMED	SEM_L2_2_4nm_EM_slices140to765_cropped 171	286
RMDVR	RMED	SEM_L2_2_4nm_EM_slices140to765_cropped 172	282
RMDVR	RMED	SEM_L2_2_4nm_EM_slices140to765_cropped 173	271
RMDVR	RMED	SEM_L2_2_4nm_EM_slices140to765_cropped 174	263
RMDVR	RMED	SEM_L2_2_4nm_EM_slices140to765_cropped 175	250
RMDVR	RMED	SEM_L2_2_4nm_EM_slices140to765_cropped 176	210
RMDVR	RMED	SEM_L2_2_4nm_EM_slices140to765_cropped 177	204
RMDVR	RMED	SEM_L2_2_4nm_EM_slices140to765_cropped 178	171
RMDVR	RMED	SEM_L2_2_4nm_EM_slices140to765_cropped 179	169
RMDVR	RMED	SEM_L2_2_4nm_EM_slices140to765_cropped 179	121
RMDVR	RMED	SEM_L2_2_4nm_EM_slices140to765_cropped 180	120
RMDVR	RMED	SEM_L2_2_4nm_EM_slices140to765_cropped 180	156
RMDVR	RMED	SEM_L2_2_4nm_EM_slices140to765_cropped 181	200
RMDVR	RMED	SEM_L2_2_4nm_EM_slices140to765_cropped 181	182
RMDVR	RMED	SEM_L2_2_4nm_EM_slices140to765_cropped 182	174
RMDVR	RMED	SEM_L2_2_4nm_EM_slices140to765_cropped 182	173
RMDVR	RMED	SEM_L2_2_4nm_EM_slices140to765_cropped 183	167
RMDVR	RMED	SEM_L2_2_4nm_EM_slices140to765_cropped 183	193
RMDVR	RMED	SEM_L2_2_4nm_EM_slices140to765_cropped 184	134
RMDVR	RMED	SEM_L2_2_4nm_EM_slices140to765_cropped 184	189
RMDVR	RMED	SEM_L2_2_4nm_EM_slices140to765_cropped 185	152
RMDVR	RMED	SEM_L2_2_4nm_EM_slices140to765_cropped 185	190
RMDVR	RMED	SEM_L2_2_4nm_EM_slices140to765_cropped 186	148
RMDVR	RMED	SEM_L2_2_4nm_EM_slices140to765_cropped 186	194
RMDVR	RMED	SEM_L2_2_4nm_EM_slices140to765_cropped 187	138
RMDVR	RMED	SEM_L2_2_4nm_EM_slices140to765_cropped 187	180
RMDVR	RMED	SEM_L2_2_4nm_EM_slices140to765_cropped 188	118
RMDVR	RMED	SEM_L2_2_4nm_EM_slices140to765_cropped 188	168
RMDVR	RMED	SEM_L2_2_4nm_EM_slices140to765_cropped 189	120
RMDVR	RMED	SEM_L2_2_4nm_EM_slices140to765_cropped 189	162
RMDVR	RMED	SEM_L2_2_4nm_EM_slices140to765_cropped 190	110
RMDVR	RMED	SEM_L2_2_4nm_EM_slices140to765_cropped 190	125
RMDVR	RMED	SEM_L2_2_4nm_EM_slices140to765_cropped 191	96
RMDVR	RMED	SEM_L2_2_4nm_EM_slices140to765_cropped 191	125
RMDVR	RMED	SEM_L2_2_4nm_EM_slices140to765_cropped 192	104
RMDVR	RMED	SEM_L2_2_4nm_EM_slices140to765_cropped 192	129
RMDVR	RMED	SEM_L2_2_4nm_EM_slices140to765_cropped 193	130
RMDVR	RMED	SEM_L2_2_4nm_EM_slices140to765_cropped 193	140
RMDVR	RMED	SEM_L2_2_4nm_EM_slices140to765_cropped 194	128
RMDVR	RMED	SEM_L2_2_4nm_EM_slices140to765_cropped 194	152
RMDVR	RMED	SEM_L2_2_4nm_EM_slices140to765_cropped 195	130
RMDVR	RMED	SEM_L2_2_4nm_EM_slices140to765_cropped 195	128
RMDVR	RMED	SEM_L2_2_4nm_EM_slices140to765_cropped 196	158
RMDVR	RMED	SEM_L2_2_4nm_EM_slices140to765_cropped 196	94
RMDVR	RMED	SEM_L2_2_4nm_EM_slices140to765_cropped 197	126
RMDVR	RMED	SEM_L2_2_4nm_EM_slices140to765_cropped 197	131
RMDVR	RMED	SEM_L2_2_4nm_EM_slices140to765_cropped 198	97
RMDVR	RMED	SEM_L2_2_4nm_EM_slices140to765_cropped 198	107
RMDVR	RMED	SEM_L2_2_4nm_EM_slices140to765_cropped 199	96
RMDVR	RMED	SEM_L2_2_4nm_EM_slices140to765_cropped 199	116
RMDVR	RMED	SEM_L2_2_4nm_EM_slices140to765_cropped 200	92
RMDVR	RMED	SEM_L2_2_4nm_EM_slices140to765_cropped 200	128
RMDVR	RMED	SEM_L2_2_4nm_EM_slices140to765_cropped 201	76
RMDVR	RMED	SEM_L2_2_4nm_EM_slices140to765_cropped 201	100
RMDVR	RMED	SEM_L2_2_4nm_EM_slices140to765_cropped 202	79
RMDVR	RMED	SEM_L2_2_4nm_EM_slices140to765_cropped 202	102
RMDVR	RMED	SEM_L2_2_4nm_EM_slices140to765_cropped 203	60
RMDVR	RMED	SEM_L2_2_4nm_EM_slices140to765_cropped 203	110
RMDVR	RMED	SEM_L2_2_4nm_EM_slices140to765_cropped 204	18
RMDVR	RMED	SEM_L2_2_4nm_EM_slices140to765_cropped 204	84
RMDVR	RMED	SEM_L2_2_4nm_EM_slices140to765_cropped 205	84
RMEL	RMED	SEM_L2_2_4nm_EM_slices140to765_cropped 43	213
RMEL	RMED	SEM_L2_2_4nm_EM_slices140to765_cropped 47	92
RMEL	RMED	SEM_L2_2_4nm_EM_slices140to765_cropped 48	78
RMEL	RMED	SEM_L2_2_4nm_EM_slices140to765_cropped 48	49
RMEL	RMED	SEM_L2_2_4nm_EM_slices140to765_cropped 48	80
RMEL	RMED	SEM_L2_2_4nm_EM_slices140to765_cropped 48	86
RMEL	RMED	SEM_L2_2_4nm_EM_slices140to765_cropped 49	63
RMEL	RMED	SEM_L2_2_4nm_EM_slices140to765_cropped 49	151
RMEL	RMED	SEM_L2_2_4nm_EM_slices140to765_cropped 50	37
RMEL	RMED	SEM_L2_2_4nm_EM_slices140to765_cropped 50	66
RMEL	RMED	SEM_L2_2_4nm_EM_slices140to765_cropped 50	219
RMEL	RMED	SEM_L2_2_4nm_EM_slices140to765_cropped 51	64
RMEL	RMED	SEM_L2_2_4nm_EM_slices140to765_cropped 51	160
RMEL	RMED	SEM_L2_2_4nm_EM_slices140to765_cropped 52	102
RMEL	RMED	SEM_L2_2_4nm_EM_slices140to765_cropped 52	48
RMEL	RMED	SEM_L2_2_4nm_EM_slices140to765_cropped 53	40
RMEL	RMED	SEM_L2_2_4nm_EM_slices140to765_cropped 54	73
RMEL	RMED	SEM_L2_2_4nm_EM_slices140to765_cropped 55	96
RMEL	RMED	SEM_L2_2_4nm_EM_slices140to765_cropped 57	66
RMEL	RMED	SEM_L2_2_4nm_EM_slices140to765_cropped 59	56
RMEL	RMED	SEM_L2_2_4nm_EM_slices140to765_cropped 60	90
RMEL	RMED	SEM_L2_2_4nm_EM_slices140to765_cropped 60	62
RMEL	RMED	SEM_L2_2_4nm_EM_slices140to765_cropped 61	55
RMEL	RMED	SEM_L2_2_4nm_EM_slices140to765_cropped 62	40
RMEL	RMED	SEM_L2_2_4nm_EM_slices140to765_cropped 67	11
RMEL	RMED	SEM_L2_2_4nm_EM_slices140to765_cropped 68	3
RMEL	RMED	SEM_L2_2_4nm_EM_slices140to765_cropped 76	138
RMEL	RMED	SEM_L2_2_4nm_EM_slices140to765_cropped 98	79
RMEL	RMED	SEM_L2_2_4nm_EM_slices140to765_cropped 99	249
RMEL	RMED	SEM_L2_2_4nm_EM_slices140to765_cropped 100	156
RMEL	RMED	SEM_L2_2_4nm_EM_slices140to765_cropped 101	77
RMEL	RMED	SEM_L2_2_4nm_EM_slices140to765_cropped 101	144
RMEL	RMED	SEM_L2_2_4nm_EM_slices140to765_cropped 102	133
RMEL	RMED	SEM_L2_2_4nm_EM_slices140to765_cropped 102	119
RMEL	RMED	SEM_L2_2_4nm_EM_slices140to765_cropped 103	162
RMEL	RMED	SEM_L2_2_4nm_EM_slices140to765_cropped 103	86
RMEL	RMED	SEM_L2_2_4nm_EM_slices140to765_cropped 104	212
RMEL	RMED	SEM_L2_2_4nm_EM_slices140to765_cropped 104	53
RMEL	RMED	SEM_L2_2_4nm_EM_slices140to765_cropped 105	195
RMEL	RMED	SEM_L2_2_4nm_EM_slices140to765_cropped 106	85
RMEL	RMED	SEM_L2_2_4nm_EM_slices140to765_cropped 112	35
RMEL	RMED	SEM_L2_2_4nm_EM_slices140to765_cropped 113	70
RMEL	RMED	SEM_L2_2_4nm_EM_slices140to765_cropped 114	101
RMEL	RMED	SEM_L2_2_4nm_EM_slices140to765_cropped 115	129
RMEL	RMED	SEM_L2_2_4nm_EM_slices140to765_cropped 116	122
RMEL	RMED	SEM_L2_2_4nm_EM_slices140to765_cropped 117	137
RMEL	RMED	SEM_L2_2_4nm_EM_slices140to765_cropped 118	153
RMEL	RMED	SEM_L2_2_4nm_EM_slices140to765_cropped 119	126
RMEL	RMED	SEM_L2_2_4nm_EM_slices140to765_cropped 120	114
RMEL	RMED	SEM_L2_2_4nm_EM_slices140to765_cropped 121	33
RMEL	RMED	SEM_L2_2_4nm_EM_slices140to765_cropped 122	98
RMEL	RMED	SEM_L2_2_4nm_EM_slices140to765_cropped 123	106
RMEL	RMED	SEM_L2_2_4nm_EM_slices140to765_cropped 124	87
RMEL	RMED	SEM_L2_2_4nm_EM_slices140to765_cropped 126	67
RMEL	RMED	SEM_L2_2_4nm_EM_slices140to765_cropped 129	117
RMEL	RMED	SEM_L2_2_4nm_EM_slices140to765_cropped 130	75
RMEL	RMED	SEM_L2_2_4nm_EM_slices140to765_cropped 133	33
RMEL	RMED	SEM_L2_2_4nm_EM_slices140to765_cropped 134	78
RMEL	RMED	SEM_L2_2_4nm_EM_slices140to765_cropped 135	95
RMEL	RMED	SEM_L2_2_4nm_EM_slices140to765_cropped 136	148
RMEL	RMED	SEM_L2_2_4nm_EM_slices140to765_cropped 137	166
RMEL	RMED	SEM_L2_2_4nm_EM_slices140to765_cropped 138	158
RMEL	RMED	SEM_L2_2_4nm_EM_slices140to765_cropped 139	156
RMEL	RMED	SEM_L2_2_4nm_EM_slices140to765_cropped 140	150
RMEL	RMED	SEM_L2_2_4nm_EM_slices140to765_cropped 141	12
RMEL	RMED	SEM_L2_2_4nm_EM_slices140to765_cropped 141	150
RMEL	RMED	SEM_L2_2_4nm_EM_slices140to765_cropped 142	45
RMEL	RMED	SEM_L2_2_4nm_EM_slices140to765_cropped 142	138
RMEL	RMED	SEM_L2_2_4nm_EM_slices140to765_cropped 143	69
RMEL	RMED	SEM_L2_2_4nm_EM_slices140to765_cropped 143	52
RMEL	RMED	SEM_L2_2_4nm_EM_slices140to765_cropped 143	121
RMEL	RMED	SEM_L2_2_4nm_EM_slices140to765_cropped 144	50
RMEL	RMED	SEM_L2_2_4nm_EM_slices140to765_cropped 144	69
RMEL	RMED	SEM_L2_2_4nm_EM_slices140to765_cropped 146	37
RMER	RMED	SEM_L2_2_4nm_EM_slices140to765_cropped 54	74
RMER	RMED	SEM_L2_2_4nm_EM_slices140to765_cropped 55	89
RMER	RMED	SEM_L2_2_4nm_EM_slices140to765_cropped 56	93
RMER	RMED	SEM_L2_2_4nm_EM_slices140to765_cropped 57	89
RMER	RMED	SEM_L2_2_4nm_EM_slices140to765_cropped 61	47
RMER	RMED	SEM_L2_2_4nm_EM_slices140to765_cropped 93	218
RMER	RMED	SEM_L2_2_4nm_EM_slices140to765_cropped 99	103
RMER	RMED	SEM_L2_2_4nm_EM_slices140to765_cropped 99	111
RMER	RMED	SEM_L2_2_4nm_EM_slices140to765_cropped 100	99
RMER	RMED	SEM_L2_2_4nm_EM_slices140to765_cropped 100	122
RMER	RMED	SEM_L2_2_4nm_EM_slices140to765_cropped 101	111
RMER	RMED	SEM_L2_2_4nm_EM_slices140to765_cropped 101	191
RMER	RMED	SEM_L2_2_4nm_EM_slices140to765_cropped 102	125
RMER	RMED	SEM_L2_2_4nm_EM_slices140to765_cropped 102	175
RMER	RMED	SEM_L2_2_4nm_EM_slices140to765_cropped 103	78
RMER	RMED	SEM_L2_2_4nm_EM_slices140to765_cropped 103	168
RMER	RMED	SEM_L2_2_4nm_EM_slices140to765_cropped 104	118
RMER	RMED	SEM_L2_2_4nm_EM_slices140to765_cropped 104	154
RMER	RMED	SEM_L2_2_4nm_EM_slices140to765_cropped 105	78
RMER	RMED	SEM_L2_2_4nm_EM_slices140to765_cropped 105	79
RMER	RMED	SEM_L2_2_4nm_EM_slices140to765_cropped 106	65
RMER	RMED	SEM_L2_2_4nm_EM_slices140to765_cropped 112	48
RMER	RMED	SEM_L2_2_4nm_EM_slices140to765_cropped 114	140
RMER	RMED	SEM_L2_2_4nm_EM_slices140to765_cropped 115	110
RMER	RMED	SEM_L2_2_4nm_EM_slices140to765_cropped 116	83
RMER	RMED	SEM_L2_2_4nm_EM_slices140to765_cropped 117	102
RMER	RMED	SEM_L2_2_4nm_EM_slices140to765_cropped 118	82
RMER	RMED	SEM_L2_2_4nm_EM_slices140to765_cropped 119	145
RMER	RMED	SEM_L2_2_4nm_EM_slices140to765_cropped 120	138
RMER	RMED	SEM_L2_2_4nm_EM_slices140to765_cropped 121	317
RMER	RMED	SEM_L2_2_4nm_EM_slices140to765_cropped 122	322
RMER	RMED	SEM_L2_2_4nm_EM_slices140to765_cropped 123	120
RMER	RMED	SEM_L2_2_4nm_EM_slices140to765_cropped 124	118
RMER	RMED	SEM_L2_2_4nm_EM_slices140to765_cropped 125	85
RMER	RMED	SEM_L2_2_4nm_EM_slices140to765_cropped 126	74
RMER	RMED	SEM_L2_2_4nm_EM_slices140to765_cropped 127	68
RMER	RMED	SEM_L2_2_4nm_EM_slices140to765_cropped 128	66
RMER	RMED	SEM_L2_2_4nm_EM_slices140to765_cropped 129	70
RMER	RMED	SEM_L2_2_4nm_EM_slices140to765_cropped 130	78
RMER	RMED	SEM_L2_2_4nm_EM_slices140to765_cropped 131	88
RMER	RMED	SEM_L2_2_4nm_EM_slices140to765_cropped 132	107
RMER	RMED	SEM_L2_2_4nm_EM_slices140to765_cropped 133	87
RMER	RMED	SEM_L2_2_4nm_EM_slices140to765_cropped 134	83
RMER	RMED	SEM_L2_2_4nm_EM_slices140to765_cropped 135	99
RMER	RMED	SEM_L2_2_4nm_EM_slices140to765_cropped 136	89
RMER	RMED	SEM_L2_2_4nm_EM_slices140to765_cropped 137	93
RMER	RMED	SEM_L2_2_4nm_EM_slices140to765_cropped 138	105
RMER	RMED	SEM_L2_2_4nm_EM_slices140to765_cropped 140	90
RMER	RMED	SEM_L2_2_4nm_EM_slices140to765_cropped 141	83
RMER	RMED	SEM_L2_2_4nm_EM_slices140to765_cropped 142	76
RMER	RMED	SEM_L2_2_4nm_EM_slices140to765_cropped 143	60
RMER	RMED	SEM_L2_2_4nm_EM_slices140to765_cropped 144	46
RMER	RMED	SEM_L2_2_4nm_EM_slices140to765_cropped 144	124
RMER	RMED	SEM_L2_2_4nm_EM_slices140to765_cropped 145	59
RMER	RMED	SEM_L2_2_4nm_EM_slices140to765_cropped 146	54
RMER	RMED	SEM_L2_2_4nm_EM_slices140to765_cropped 146	135
RMER	RMED	SEM_L2_2_4nm_EM_slices140to765_cropped 147	70
RMER	RMED	SEM_L2_2_4nm_EM_slices140to765_cropped 147	176
RMER	RMED	SEM_L2_2_4nm_EM_slices140to765_cropped 148	32
RMER	RMED	SEM_L2_2_4nm_EM_slices140to765_cropped 148	158
RMER	RMED	SEM_L2_2_4nm_EM_slices140to765_cropped 149	162
RMER	RMED	SEM_L2_2_4nm_EM_slices140to765_cropped 150	155
RMER	RMED	SEM_L2_2_4nm_EM_slices140to765_cropped 151	109
RMEV	RMED	SEM_L2_2_4nm_EM_slices140to765_cropped 43	802
RMEV	RMED	SEM_L2_2_4nm_EM_slices140to765_cropped 45	347
RMEV	RMED	SEM_L2_2_4nm_EM_slices140to765_cropped 46	297
RMEV	RMED	SEM_L2_2_4nm_EM_slices140to765_cropped 47	217
RMEV	RMED	SEM_L2_2_4nm_EM_slices140to765_cropped 48	176
RMEV	RMED	SEM_L2_2_4nm_EM_slices140to765_cropped 49	143
RMEV	RMED	SEM_L2_2_4nm_EM_slices140to765_cropped 50	68
RMEV	RMED	SEM_L2_2_4nm_EM_slices140to765_cropped 50	263
RMEV	RMED	SEM_L2_2_4nm_EM_slices140to765_cropped 50	114
RMEV	RMED	SEM_L2_2_4nm_EM_slices140to765_cropped 51	146
RMEV	RMED	SEM_L2_2_4nm_EM_slices140to765_cropped 51	186
RMEV	RMED	SEM_L2_2_4nm_EM_slices140to765_cropped 52	44
RMEV	RMED	SEM_L2_2_4nm_EM_slices140to765_cropped 53	20
RMEV	RMED	SEM_L2_2_4nm_EM_slices140to765_cropped 53	80
RMEV	RMED	SEM_L2_2_4nm_EM_slices140to765_cropped 54	43
RMEV	RMED	SEM_L2_2_4nm_EM_slices140to765_cropped 54	322
RMEV	RMED	SEM_L2_2_4nm_EM_slices140to765_cropped 54	106
RMEV	RMED	SEM_L2_2_4nm_EM_slices140to765_cropped 55	24
RMEV	RMED	SEM_L2_2_4nm_EM_slices140to765_cropped 55	288
RMEV	RMED	SEM_L2_2_4nm_EM_slices140to765_cropped 55	58
RMEV	RMED	SEM_L2_2_4nm_EM_slices140to765_cropped 56	6
RMEV	RMED	SEM_L2_2_4nm_EM_slices140to765_cropped 56	225
RMEV	RMED	SEM_L2_2_4nm_EM_slices140to765_cropped 56	243
RMEV	RMED	SEM_L2_2_4nm_EM_slices140to765_cropped 57	8
RMEV	RMED	SEM_L2_2_4nm_EM_slices140to765_cropped 57	342
RMEV	RMED	SEM_L2_2_4nm_EM_slices140to765_cropped 57	308
RMEV	RMED	SEM_L2_2_4nm_EM_slices140to765_cropped 58	6
RMEV	RMED	SEM_L2_2_4nm_EM_slices140to765_cropped 58	405
RMEV	RMED	SEM_L2_2_4nm_EM_slices140to765_cropped 58	353
RMEV	RMED	SEM_L2_2_4nm_EM_slices140to765_cropped 59	203
RMEV	RMED	SEM_L2_2_4nm_EM_slices140to765_cropped 59	481
RMEV	RMED	SEM_L2_2_4nm_EM_slices140to765_cropped 60	592
RMEV	RMED	SEM_L2_2_4nm_EM_slices140to765_cropped 61	407
RMEV	RMED	SEM_L2_2_4nm_EM_slices140to765_cropped 61	31
RMEV	RMED	SEM_L2_2_4nm_EM_slices140to765_cropped 62	313
RMEV	RMED	SEM_L2_2_4nm_EM_slices140to765_cropped 62	46
RMEV	RMED	SEM_L2_2_4nm_EM_slices140to765_cropped 63	129
RMEV	RMED	SEM_L2_2_4nm_EM_slices140to765_cropped 63	53
RMEV	RMED	SEM_L2_2_4nm_EM_slices140to765_cropped 64	107
RMEV	RMED	SEM_L2_2_4nm_EM_slices140to765_cropped 64	16
RMEV	RMED	SEM_L2_2_4nm_EM_slices140to765_cropped 65	161
RMEV	RMED	SEM_L2_2_4nm_EM_slices140to765_cropped 65	23
RMEV	RMED	SEM_L2_2_4nm_EM_slices140to765_cropped 66	175
RMEV	RMED	SEM_L2_2_4nm_EM_slices140to765_cropped 66	126
RMEV	RMED	SEM_L2_2_4nm_EM_slices140to765_cropped 66	179
RMEV	RMED	SEM_L2_2_4nm_EM_slices140to765_cropped 66	56
RMEV	RMED	SEM_L2_2_4nm_EM_slices140to765_cropped 67	211
RMEV	RMED	SEM_L2_2_4nm_EM_slices140to765_cropped 67	131
RMEV	RMED	SEM_L2_2_4nm_EM_slices140to765_cropped 67	212
RMEV	RMED	SEM_L2_2_4nm_EM_slices140to765_cropped 67	52
RMEV	RMED	SEM_L2_2_4nm_EM_slices140to765_cropped 68	185
RMEV	RMED	SEM_L2_2_4nm_EM_slices140to765_cropped 68	101
RMEV	RMED	SEM_L2_2_4nm_EM_slices140to765_cropped 68	193
RMEV	RMED	SEM_L2_2_4nm_EM_slices140to765_cropped 68	12
RMEV	RMED	SEM_L2_2_4nm_EM_slices140to765_cropped 69	184
RMEV	RMED	SEM_L2_2_4nm_EM_slices140to765_cropped 69	112
RMEV	RMED	SEM_L2_2_4nm_EM_slices140to765_cropped 69	160
RMEV	RMED	SEM_L2_2_4nm_EM_slices140to765_cropped 70	183
RMEV	RMED	SEM_L2_2_4nm_EM_slices140to765_cropped 70	111
RMEV	RMED	SEM_L2_2_4nm_EM_slices140to765_cropped 70	175
RMEV	RMED	SEM_L2_2_4nm_EM_slices140to765_cropped 70	1
RMEV	RMED	SEM_L2_2_4nm_EM_slices140to765_cropped 71	170
RMEV	RMED	SEM_L2_2_4nm_EM_slices140to765_cropped 71	129
RMEV	RMED	SEM_L2_2_4nm_EM_slices140to765_cropped 71	194
RMEV	RMED	SEM_L2_2_4nm_EM_slices140to765_cropped 72	255
RMEV	RMED	SEM_L2_2_4nm_EM_slices140to765_cropped 72	103
RMEV	RMED	SEM_L2_2_4nm_EM_slices140to765_cropped 72	67
RMEV	RMED	SEM_L2_2_4nm_EM_slices140to765_cropped 73	176
RMEV	RMED	SEM_L2_2_4nm_EM_slices140to765_cropped 74	128
RMEV	RMED	SEM_L2_2_4nm_EM_slices140to765_cropped 74	145
RMEV	RMED	SEM_L2_2_4nm_EM_slices140to765_cropped 74	79
RMEV	RMED	SEM_L2_2_4nm_EM_slices140to765_cropped 75	167
RMEV	RMED	SEM_L2_2_4nm_EM_slices140to765_cropped 75	142
RMEV	RMED	SEM_L2_2_4nm_EM_slices140to765_cropped 75	53
RMEV	RMED	SEM_L2_2_4nm_EM_slices140to765_cropped 75	6
RMEV	RMED	SEM_L2_2_4nm_EM_slices140to765_cropped 76	173
RMEV	RMED	SEM_L2_2_4nm_EM_slices140to765_cropped 76	195
RMEV	RMED	SEM_L2_2_4nm_EM_slices140to765_cropped 76	45
RMEV	RMED	SEM_L2_2_4nm_EM_slices140to765_cropped 76	28
RMEV	RMED	SEM_L2_2_4nm_EM_slices140to765_cropped 76	67
RMEV	RMED	SEM_L2_2_4nm_EM_slices140to765_cropped 76	19
RMEV	RMED	SEM_L2_2_4nm_EM_slices140to765_cropped 77	78
RMEV	RMED	SEM_L2_2_4nm_EM_slices140to765_cropped 77	39
RMEV	RMED	SEM_L2_2_4nm_EM_slices140to765_cropped 77	60
RMEV	RMED	SEM_L2_2_4nm_EM_slices140to765_cropped 78	162
RMEV	RMED	SEM_L2_2_4nm_EM_slices140to765_cropped 78	164
RMEV	RMED	SEM_L2_2_4nm_EM_slices140to765_cropped 78	127
RMEV	RMED	SEM_L2_2_4nm_EM_slices140to765_cropped 78	16
RMEV	RMED	SEM_L2_2_4nm_EM_slices140to765_cropped 78	54
RMEV	RMED	SEM_L2_2_4nm_EM_slices140to765_cropped 78	30
RMEV	RMED	SEM_L2_2_4nm_EM_slices140to765_cropped 79	126
RMEV	RMED	SEM_L2_2_4nm_EM_slices140to765_cropped 79	152
RMEV	RMED	SEM_L2_2_4nm_EM_slices140to765_cropped 79	25
RMEV	RMED	SEM_L2_2_4nm_EM_slices140to765_cropped 79	54
RMEV	RMED	SEM_L2_2_4nm_EM_slices140to765_cropped 80	120
RMEV	RMED	SEM_L2_2_4nm_EM_slices140to765_cropped 80	127
RMEV	RMED	SEM_L2_2_4nm_EM_slices140to765_cropped 80	48
RMEV	RMED	SEM_L2_2_4nm_EM_slices140to765_cropped 82	152
RMEV	RMED	SEM_L2_2_4nm_EM_slices140to765_cropped 82	93
RMEV	RMED	SEM_L2_2_4nm_EM_slices140to765_cropped 84	154
RMEV	RMED	SEM_L2_2_4nm_EM_slices140to765_cropped 85	30
RMEV	RMED	SEM_L2_2_4nm_EM_slices140to765_cropped 86	84
RMEV	RMED	SEM_L2_2_4nm_EM_slices140to765_cropped 86	54
RMEV	RMED	SEM_L2_2_4nm_EM_slices140to765_cropped 86	322
RMEV	RMED	SEM_L2_2_4nm_EM_slices140to765_cropped 87	87
RMEV	RMED	SEM_L2_2_4nm_EM_slices140to765_cropped 87	11
RMEV	RMED	SEM_L2_2_4nm_EM_slices140to765_cropped 87	290
RMEV	RMED	SEM_L2_2_4nm_EM_slices140to765_cropped 88	64
RMEV	RMED	SEM_L2_2_4nm_EM_slices140to765_cropped 88	112
RMEV	RMED	SEM_L2_2_4nm_EM_slices140to765_cropped 88	73
RMEV	RMED	SEM_L2_2_4nm_EM_slices140to765_cropped 88	313
RMEV	RMED	SEM_L2_2_4nm_EM_slices140to765_cropped 89	49
RMEV	RMED	SEM_L2_2_4nm_EM_slices140to765_cropped 89	103
RMEV	RMED	SEM_L2_2_4nm_EM_slices140to765_cropped 89	69
RMEV	RMED	SEM_L2_2_4nm_EM_slices140to765_cropped 89	315
RMEV	RMED	SEM_L2_2_4nm_EM_slices140to765_cropped 90	102
RMEV	RMED	SEM_L2_2_4nm_EM_slices140to765_cropped 90	62
RMEV	RMED	SEM_L2_2_4nm_EM_slices140to765_cropped 90	343
RMEV	RMED	SEM_L2_2_4nm_EM_slices140to765_cropped 91	45
RMEV	RMED	SEM_L2_2_4nm_EM_slices140to765_cropped 91	200
RMEV	RMED	SEM_L2_2_4nm_EM_slices140to765_cropped 92	98
RMEV	RMED	SEM_L2_2_4nm_EM_slices140to765_cropped 92	49
RMEV	RMED	SEM_L2_2_4nm_EM_slices140to765_cropped 92	167
RMEV	RMED	SEM_L2_2_4nm_EM_slices140to765_cropped 93	80
RMEV	RMED	SEM_L2_2_4nm_EM_slices140to765_cropped 93	64
RMEV	RMED	SEM_L2_2_4nm_EM_slices140to765_cropped 93	108
RMEV	RMED	SEM_L2_2_4nm_EM_slices140to765_cropped 94	99
RMEV	RMED	SEM_L2_2_4nm_EM_slices140to765_cropped 94	77
RMEV	RMED	SEM_L2_2_4nm_EM_slices140to765_cropped 94	126
RMEV	RMED	SEM_L2_2_4nm_EM_slices140to765_cropped 95	109
RMEV	RMED	SEM_L2_2_4nm_EM_slices140to765_cropped 95	163
RMEV	RMED	SEM_L2_2_4nm_EM_slices140to765_cropped 96	146
RMEV	RMED	SEM_L2_2_4nm_EM_slices140to765_cropped 96	6
RMEV	RMED	SEM_L2_2_4nm_EM_slices140to765_cropped 96	157
RMEV	RMED	SEM_L2_2_4nm_EM_slices140to765_cropped 97	131
RMEV	RMED	SEM_L2_2_4nm_EM_slices140to765_cropped 98	130
RMEV	RMED	SEM_L2_2_4nm_EM_slices140to765_cropped 100	21
RMEV	RMED	SEM_L2_2_4nm_EM_slices140to765_cropped 101	31
RMEV	RMED	SEM_L2_2_4nm_EM_slices140to765_cropped 102	44
RMEV	RMED	SEM_L2_2_4nm_EM_slices140to765_cropped 103	37
RMEV	RMED	SEM_L2_2_4nm_EM_slices140to765_cropped 103	35
RMEV	RMED	SEM_L2_2_4nm_EM_slices140to765_cropped 104	96
RMEV	RMED	SEM_L2_2_4nm_EM_slices140to765_cropped 104	52
RMEV	RMED	SEM_L2_2_4nm_EM_slices140to765_cropped 105	138
RMEV	RMED	SEM_L2_2_4nm_EM_slices140to765_cropped 105	73
RMEV	RMED	SEM_L2_2_4nm_EM_slices140to765_cropped 106	138
RMEV	RMED	SEM_L2_2_4nm_EM_slices140to765_cropped 106	83
RMEV	RMED	SEM_L2_2_4nm_EM_slices140to765_cropped 107	25
RMEV	RMED	SEM_L2_2_4nm_EM_slices140to765_cropped 108	68
RMEV	RMED	SEM_L2_2_4nm_EM_slices140to765_cropped 109	46
RMEV	RMED	SEM_L2_2_4nm_EM_slices140to765_cropped 110	54
RMEV	RMED	SEM_L2_2_4nm_EM_slices140to765_cropped 111	52
RMEV	RMED	SEM_L2_2_4nm_EM_slices140to765_cropped 112	29
RMEV	RMED	SEM_L2_2_4nm_EM_slices140to765_cropped 148	168
RMEV	RMED	SEM_L2_2_4nm_EM_slices140to765_cropped 149	172
RMEV	RMED	SEM_L2_2_4nm_EM_slices140to765_cropped 150	178
RMEV	RMED	SEM_L2_2_4nm_EM_slices140to765_cropped 151	174
RMEV	RMED	SEM_L2_2_4nm_EM_slices140to765_cropped 152	148
RMEV	RMED	SEM_L2_2_4nm_EM_slices140to765_cropped 153	111
RMEV	RMED	SEM_L2_2_4nm_EM_slices140to765_cropped 154	121
RMEV	RMED	SEM_L2_2_4nm_EM_slices140to765_cropped 155	94
RMEV	RMED	SEM_L2_2_4nm_EM_slices140to765_cropped 156	73
SMBDL	RMED	SEM_L2_2_4nm_EM_slices140to765_cropped 131	145
SMBDL	RMED	SEM_L2_2_4nm_EM_slices140to765_cropped 132	131
SMBDR	RMED	SEM_L2_2_4nm_EM_slices140to765_cropped 117	63
SMBDR	RMED	SEM_L2_2_4nm_EM_slices140to765_cropped 118	106
SMBDR	RMED	SEM_L2_2_4nm_EM_slices140to765_cropped 119	125
SMBDR	RMED	SEM_L2_2_4nm_EM_slices140to765_cropped 120	164
SMBDR	RMED	SEM_L2_2_4nm_EM_slices140to765_cropped 121	139
SMBDR	RMED	SEM_L2_2_4nm_EM_slices140to765_cropped 122	112
SMBDR	RMED	SEM_L2_2_4nm_EM_slices140to765_cropped 123	110
SMBDR	RMED	SEM_L2_2_4nm_EM_slices140to765_cropped 124	116
SMBDR	RMED	SEM_L2_2_4nm_EM_slices140to765_cropped 125	103
SMBDR	RMED	SEM_L2_2_4nm_EM_slices140to765_cropped 126	101
SMBDR	RMED	SEM_L2_2_4nm_EM_slices140to765_cropped 127	77
SMBDR	RMED	SEM_L2_2_4nm_EM_slices140to765_cropped 128	127
SMBDR	RMED	SEM_L2_2_4nm_EM_slices140to765_cropped 129	121
SMBDR	RMED	SEM_L2_2_4nm_EM_slices140to765_cropped 130	139
SMBDR	RMED	SEM_L2_2_4nm_EM_slices140to765_cropped 131	117
SMBDR	RMED	SEM_L2_2_4nm_EM_slices140to765_cropped 132	132
SMDDR	RMED	SEM_L2_2_4nm_EM_slices140to765_cropped 88	23
SMDDR	RMED	SEM_L2_2_4nm_EM_slices140to765_cropped 89	71
SMDDR	RMED	SEM_L2_2_4nm_EM_slices140to765_cropped 90	81
SMDDR	RMED	SEM_L2_2_4nm_EM_slices140to765_cropped 92	106
SMDDR	RMED	SEM_L2_2_4nm_EM_slices140to765_cropped 93	117
SMDDR	RMED	SEM_L2_2_4nm_EM_slices140to765_cropped 94	145
SMDDR	RMED	SEM_L2_2_4nm_EM_slices140to765_cropped 95	165
SMDDR	RMED	SEM_L2_2_4nm_EM_slices140to765_cropped 96	150
SMDDR	RMED	SEM_L2_2_4nm_EM_slices140to765_cropped 97	137
SMDDR	RMED	SEM_L2_2_4nm_EM_slices140to765_cropped 98	155
SMDDR	RMED	SEM_L2_2_4nm_EM_slices140to765_cropped 99	129
SMDDR	RMED	SEM_L2_2_4nm_EM_slices140to765_cropped 100	141
SMDDR	RMED	SEM_L2_2_4nm_EM_slices140to765_cropped 101	158
SMDDR	RMED	SEM_L2_2_4nm_EM_slices140to765_cropped 102	131
SMDDR	RMED	SEM_L2_2_4nm_EM_slices140to765_cropped 103	125
SMDDR	RMED	SEM_L2_2_4nm_EM_slices140to765_cropped 104	101
SMDDR	RMED	SEM_L2_2_4nm_EM_slices140to765_cropped 105	52
SMDDR	RMED	SEM_L2_2_4nm_EM_slices140to765_cropped 106	28
SMDDR	RMED	SEM_L2_2_4nm_EM_slices140to765_cropped 199	133
SMDDR	RMED	SEM_L2_2_4nm_EM_slices140to765_cropped 200	200
SMDDR	RMED	SEM_L2_2_4nm_EM_slices140to765_cropped 201	245
SMDDR	RMED	SEM_L2_2_4nm_EM_slices140to765_cropped 202	370
SMDDR	RMED	SEM_L2_2_4nm_EM_slices140to765_cropped 203	413
SMDDR	RMED	SEM_L2_2_4nm_EM_slices140to765_cropped 204	425
SMDDR	RMED	SEM_L2_2_4nm_EM_slices140to765_cropped 205	440
SMDDR	RMED	SEM_L2_2_4nm_EM_slices140to765_cropped 206	473
SMDDR	RMED	SEM_L2_2_4nm_EM_slices140to765_cropped 207	506
SMDDR	RMED	SEM_L2_2_4nm_EM_slices140to765_cropped 208	520
SMDDR	RMED	SEM_L2_2_4nm_EM_slices140to765_cropped 209	531
SMDDR	RMED	SEM_L2_2_4nm_EM_slices140to765_cropped 210	567
SMDDR	RMED	SEM_L2_2_4nm_EM_slices140to765_cropped 211	604
SMDDR	RMED	SEM_L2_2_4nm_EM_slices140to765_cropped 212	548
SMDDR	RMED	SEM_L2_2_4nm_EM_slices140to765_cropped 213	591
SMDDR	RMED	SEM_L2_2_4nm_EM_slices140to765_cropped 214	630
SMDDR	RMED	SEM_L2_2_4nm_EM_slices140to765_cropped 215	690
SMDDR	RMED	SEM_L2_2_4nm_EM_slices140to765_cropped 216	679
SMDDR	RMED	SEM_L2_2_4nm_EM_slices140to765_cropped 217	672
SMDDR	RMED	SEM_L2_2_4nm_EM_slices140to765_cropped 218	743
SMDDR	RMED	SEM_L2_2_4nm_EM_slices140to765_cropped 219	757
SMDDR	RMED	SEM_L2_2_4nm_EM_slices140to765_cropped 220	758
SMDDR	RMED	SEM_L2_2_4nm_EM_slices140to765_cropped 221	742
SMDDR	RMED	SEM_L2_2_4nm_EM_slices140to765_cropped 222	749
SMDDR	RMED	SEM_L2_2_4nm_EM_slices140to765_cropped 223	779
SMDDR	RMED	SEM_L2_2_4nm_EM_slices140to765_cropped 224	782
SMDDR	RMED	SEM_L2_2_4nm_EM_slices140to765_cropped 225	755
SMDDR	RMED	SEM_L2_2_4nm_EM_slices140to765_cropped 226	761
SMDDR	RMED	SEM_L2_2_4nm_EM_slices140to765_cropped 227	709
SMDDR	RMED	SEM_L2_2_4nm_EM_slices140to765_cropped 228	748
SMDDR	RMED	SEM_L2_2_4nm_EM_slices140to765_cropped 229	585
SMDDR	RMED	SEM_L2_2_4nm_EM_slices140to765_cropped 230	528
SMDDR	RMED	SEM_L2_2_4nm_EM_slices140to765_cropped 231	108
SMDDR	RMED	SEM_L2_2_4nm_EM_slices140to765_cropped 231	499
SMDDR	RMED	SEM_L2_2_4nm_EM_slices140to765_cropped 232	168
SMDDR	RMED	SEM_L2_2_4nm_EM_slices140to765_cropped 232	401
SMDDR	RMED	SEM_L2_2_4nm_EM_slices140to765_cropped 233	227
SMDDR	RMED	SEM_L2_2_4nm_EM_slices140to765_cropped 233	461
SMDDR	RMED	SEM_L2_2_4nm_EM_slices140to765_cropped 234	246
SMDDR	RMED	SEM_L2_2_4nm_EM_slices140to765_cropped 234	424
SMDDR	RMED	SEM_L2_2_4nm_EM_slices140to765_cropped 235	234
SMDDR	RMED	SEM_L2_2_4nm_EM_slices140to765_cropped 235	401
SMDDR	RMED	SEM_L2_2_4nm_EM_slices140to765_cropped 236	156
SMDDR	RMED	SEM_L2_2_4nm_EM_slices140to765_cropped 236	371
SMDDR	RMED	SEM_L2_2_4nm_EM_slices140to765_cropped 237	207
SMDDR	RMED	SEM_L2_2_4nm_EM_slices140to765_cropped 237	353
SMDDR	RMED	SEM_L2_2_4nm_EM_slices140to765_cropped 238	104
SMDDR	RMED	SEM_L2_2_4nm_EM_slices140to765_cropped 238	332
SMDDR	RMED	SEM_L2_2_4nm_EM_slices140to765_cropped 239	103
SMDDR	RMED	SEM_L2_2_4nm_EM_slices140to765_cropped 239	297
SMDDR	RMED	SEM_L2_2_4nm_EM_slices140to765_cropped 240	93
SMDDR	RMED	SEM_L2_2_4nm_EM_slices140to765_cropped 240	258
SMDDR	RMED	SEM_L2_2_4nm_EM_slices140to765_cropped 241	81
SMDDR	RMED	SEM_L2_2_4nm_EM_slices140to765_cropped 241	192
SMDDR	RMED	SEM_L2_2_4nm_EM_slices140to765_cropped 242	66
SMDDR	RMED	SEM_L2_2_4nm_EM_slices140to765_cropped 242	163
SMDDR	RMED	SEM_L2_2_4nm_EM_slices140to765_cropped 243	20
SMDDR	RMED	SEM_L2_2_4nm_EM_slices140to765_cropped 243	168
SMDDR	RMED	SEM_L2_2_4nm_EM_slices140to765_cropped 244	193
SMDDR	RMED	SEM_L2_2_4nm_EM_slices140to765_cropped 245	23
SMDDR	RMED	SEM_L2_2_4nm_EM_slices140to765_cropped 245	147
SMDDR	RMED	SEM_L2_2_4nm_EM_slices140to765_cropped 246	134
SMDDR	RMED	SEM_L2_2_4nm_EM_slices140to765_cropped 247	146
SMDDR	RMED	SEM_L2_2_4nm_EM_slices140to765_cropped 248	108
SMDDR	RMED	SEM_L2_2_4nm_EM_slices140to765_cropped 249	116
SMDDR	RMED	SEM_L2_2_4nm_EM_slices140to765_cropped 250	194
SMDDR	RMED	SEM_L2_2_4nm_EM_slices140to765_cropped 251	79
SMDDR	RMED	SEM_L2_2_4nm_EM_slices140to765_cropped 252	99
SMDDR	RMED	SEM_L2_2_4nm_EM_slices140to765_cropped 253	96
SMDDR	RMED	SEM_L2_2_4nm_EM_slices140to765_cropped 254	77
SMDDR	RMED	SEM_L2_2_4nm_EM_slices140to765_cropped 255	95
SMDDR	RMED	SEM_L2_2_4nm_EM_slices140to765_cropped 256	77
SMDDR	RMED	SEM_L2_2_4nm_EM_slices140to765_cropped 257	69
SMDDR	RMED	SEM_L2_2_4nm_EM_slices140to765_cropped 259	38
SMDDR	RMED	SEM_L2_2_4nm_EM_slices140to765_cropped 260	57
SMDDR	RMED	SEM_L2_2_4nm_EM_slices140to765_cropped 261	12
SMDDR	RMED	SEM_L2_2_4nm_EM_slices140to765_cropped 262	40
SMDDR	RMED	SEM_L2_2_4nm_EM_slices140to765_cropped 263	55
SMDDR	RMED	SEM_L2_2_4nm_EM_slices140to765_cropped 264	39
SMDDR	RMED	SEM_L2_2_4nm_EM_slices140to765_cropped 265	50
SMDDR	RMED	SEM_L2_2_4nm_EM_slices140to765_cropped 266	32
SMDDR	RMED	SEM_L2_2_4nm_EM_slices140to765_cropped 267	38
SMDDR	RMED	SEM_L2_2_4nm_EM_slices140to765_cropped 268	68
SMDVR	RMED	SEM_L2_2_4nm_EM_slices140to765_cropped 236	82
SMDVR	RMED	SEM_L2_2_4nm_EM_slices140to765_cropped 237	86
URADL	RMED	SEM_L2_2_4nm_EM_slices140to765_cropped 48	44
URADL	RMED	SEM_L2_2_4nm_EM_slices140to765_cropped 49	103
URADL	RMED	SEM_L2_2_4nm_EM_slices140to765_cropped 50	133
URADL	RMED	SEM_L2_2_4nm_EM_slices140to765_cropped 51	169
URADL	RMED	SEM_L2_2_4nm_EM_slices140to765_cropped 52	117
URADL	RMED	SEM_L2_2_4nm_EM_slices140to765_cropped 58	45
URADL	RMED	SEM_L2_2_4nm_EM_slices140to765_cropped 59	78
URADL	RMED	SEM_L2_2_4nm_EM_slices140to765_cropped 60	100
URADL	RMED	SEM_L2_2_4nm_EM_slices140to765_cropped 61	120
URADL	RMED	SEM_L2_2_4nm_EM_slices140to765_cropped 62	236
URADL	RMED	SEM_L2_2_4nm_EM_slices140to765_cropped 63	214
URADL	RMED	SEM_L2_2_4nm_EM_slices140to765_cropped 64	219
URADL	RMED	SEM_L2_2_4nm_EM_slices140to765_cropped 65	219
URADL	RMED	SEM_L2_2_4nm_EM_slices140to765_cropped 66	280
URADL	RMED	SEM_L2_2_4nm_EM_slices140to765_cropped 67	305
URADL	RMED	SEM_L2_2_4nm_EM_slices140to765_cropped 68	299
URADL	RMED	SEM_L2_2_4nm_EM_slices140to765_cropped 69	274
URADL	RMED	SEM_L2_2_4nm_EM_slices140to765_cropped 69	260
URADL	RMED	SEM_L2_2_4nm_EM_slices140to765_cropped 70	631
URADL	RMED	SEM_L2_2_4nm_EM_slices140to765_cropped 71	601
URADL	RMED	SEM_L2_2_4nm_EM_slices140to765_cropped 72	647
URADL	RMED	SEM_L2_2_4nm_EM_slices140to765_cropped 73	393
URADL	RMED	SEM_L2_2_4nm_EM_slices140to765_cropped 74	310
URADL	RMED	SEM_L2_2_4nm_EM_slices140to765_cropped 75	126
URADR	RMED	SEM_L2_2_4nm_EM_slices140to765_cropped 57	102
URADR	RMED	SEM_L2_2_4nm_EM_slices140to765_cropped 58	131
URADR	RMED	SEM_L2_2_4nm_EM_slices140to765_cropped 59	110
URADR	RMED	SEM_L2_2_4nm_EM_slices140to765_cropped 60	74
URADR	RMED	SEM_L2_2_4nm_EM_slices140to765_cropped 76	61
URADR	RMED	SEM_L2_2_4nm_EM_slices140to765_cropped 77	76
URADR	RMED	SEM_L2_2_4nm_EM_slices140to765_cropped 78	92
URADR	RMED	SEM_L2_2_4nm_EM_slices140to765_cropped 79	116
URADR	RMED	SEM_L2_2_4nm_EM_slices140to765_cropped 80	373
URADR	RMED	SEM_L2_2_4nm_EM_slices140to765_cropped 81	362
URADR	RMED	SEM_L2_2_4nm_EM_slices140to765_cropped 82	237
URADR	RMED	SEM_L2_2_4nm_EM_slices140to765_cropped 83	102
URAVL	RMED	SEM_L2_2_4nm_EM_slices140to765_cropped 96	40
URAVL	RMED	SEM_L2_2_4nm_EM_slices140to765_cropped 97	172
URAVL	RMED	SEM_L2_2_4nm_EM_slices140to765_cropped 98	177
URAVL	RMED	SEM_L2_2_4nm_EM_slices140to765_cropped 99	154
URAVL	RMED	SEM_L2_2_4nm_EM_slices140to765_cropped 100	152
URAVL	RMED	SEM_L2_2_4nm_EM_slices140to765_cropped 101	137
URAVL	RMED	SEM_L2_2_4nm_EM_slices140to765_cropped 102	162
URAVL	RMED	SEM_L2_2_4nm_EM_slices140to765_cropped 103	118
URAVL	RMED	SEM_L2_2_4nm_EM_slices140to765_cropped 104	158
URAVL	RMED	SEM_L2_2_4nm_EM_slices140to765_cropped 105	161
URAVL	RMED	SEM_L2_2_4nm_EM_slices140to765_cropped 106	108
URAVL	RMED	SEM_L2_2_4nm_EM_slices140to765_cropped 108	100
URAVL	RMED	SEM_L2_2_4nm_EM_slices140to765_cropped 109	119
URAVL	RMED	SEM_L2_2_4nm_EM_slices140to765_cropped 110	28
URAVL	RMED	SEM_L2_2_4nm_EM_slices140to765_cropped 111	127
URAVL	RMED	SEM_L2_2_4nm_EM_slices140to765_cropped 112	60
URAVL	RMED	SEM_L2_2_4nm_EM_slices140to765_cropped 114	114
URAVL	RMED	SEM_L2_2_4nm_EM_slices140to765_cropped 115	92
URAVL	RMED	SEM_L2_2_4nm_EM_slices140to765_cropped 116	112
URAVL	RMED	SEM_L2_2_4nm_EM_slices140to765_cropped 117	156
URAVL	RMED	SEM_L2_2_4nm_EM_slices140to765_cropped 118	143
URAVL	RMED	SEM_L2_2_4nm_EM_slices140to765_cropped 119	174
URAVL	RMED	SEM_L2_2_4nm_EM_slices140to765_cropped 120	206
URAVL	RMED	SEM_L2_2_4nm_EM_slices140to765_cropped 121	204
URAVL	RMED	SEM_L2_2_4nm_EM_slices140to765_cropped 122	164
URAVL	RMED	SEM_L2_2_4nm_EM_slices140to765_cropped 123	153
URAVL	RMED	SEM_L2_2_4nm_EM_slices140to765_cropped 124	157
URAVL	RMED	SEM_L2_2_4nm_EM_slices140to765_cropped 125	96
URAVL	RMED	SEM_L2_2_4nm_EM_slices140to765_cropped 126	81
URAVL	RMED	SEM_L2_2_4nm_EM_slices140to765_cropped 129	139
URAVL	RMED	SEM_L2_2_4nm_EM_slices140to765_cropped 130	34
URAVL	RMED	SEM_L2_2_4nm_EM_slices140to765_cropped 131	138
URAVL	RMED	SEM_L2_2_4nm_EM_slices140to765_cropped 132	139
URAVL	RMED	SEM_L2_2_4nm_EM_slices140to765_cropped 133	107
URAVL	RMED	SEM_L2_2_4nm_EM_slices140to765_cropped 134	81
URAVL	RMED	SEM_L2_2_4nm_EM_slices140to765_cropped 135	124
URAVL	RMED	SEM_L2_2_4nm_EM_slices140to765_cropped 136	108
URAVL	RMED	SEM_L2_2_4nm_EM_slices140to765_cropped 137	120
URAVL	RMED	SEM_L2_2_4nm_EM_slices140to765_cropped 138	114
URAVL	RMED	SEM_L2_2_4nm_EM_slices140to765_cropped 140	117
URAVL	RMED	SEM_L2_2_4nm_EM_slices140to765_cropped 141	54
URAVR	RMED	SEM_L2_2_4nm_EM_slices140to765_cropped 88	206
URAVR	RMED	SEM_L2_2_4nm_EM_slices140to765_cropped 89	328
URAVR	RMED	SEM_L2_2_4nm_EM_slices140to765_cropped 90	129
URAVR	RMED	SEM_L2_2_4nm_EM_slices140to765_cropped 92	82
URAVR	RMED	SEM_L2_2_4nm_EM_slices140to765_cropped 93	143
URAVR	RMED	SEM_L2_2_4nm_EM_slices140to765_cropped 94	161
URAVR	RMED	SEM_L2_2_4nm_EM_slices140to765_cropped 95	194
URAVR	RMED	SEM_L2_2_4nm_EM_slices140to765_cropped 96	218
URAVR	RMED	SEM_L2_2_4nm_EM_slices140to765_cropped 97	209
URAVR	RMED	SEM_L2_2_4nm_EM_slices140to765_cropped 98	196
URAVR	RMED	SEM_L2_2_4nm_EM_slices140to765_cropped 99	20
URAVR	RMED	SEM_L2_2_4nm_EM_slices140to765_cropped 100	36
URAVR	RMED	SEM_L2_2_4nm_EM_slices140to765_cropped 101	28
URAVR	RMED	SEM_L2_2_4nm_EM_slices140to765_cropped 102	22
URAVR	RMED	SEM_L2_2_4nm_EM_slices140to765_cropped 103	14
URAVR	RMED	SEM_L2_2_4nm_EM_slices140to765_cropped 104	34
URAVR	RMED	SEM_L2_2_4nm_EM_slices140to765_cropped 105	36
URAVR	RMED	SEM_L2_2_4nm_EM_slices140to765_cropped 106	9
URAVR	RMED	SEM_L2_2_4nm_EM_slices140to765_cropped 110	42
URAVR	RMED	SEM_L2_2_4nm_EM_slices140to765_cropped 111	68
URAVR	RMED	SEM_L2_2_4nm_EM_slices140to765_cropped 112	36
URAVR	RMED	SEM_L2_2_4nm_EM_slices140to765_cropped 113	66
URAVR	RMED	SEM_L2_2_4nm_EM_slices140to765_cropped 114	44
URAVR	RMED	SEM_L2_2_4nm_EM_slices140to765_cropped 115	86
URAVR	RMED	SEM_L2_2_4nm_EM_slices140to765_cropped 116	76
URAVR	RMED	SEM_L2_2_4nm_EM_slices140to765_cropped 117	34
URAVR	RMED	SEM_L2_2_4nm_EM_slices140to765_cropped 118	68
URAVR	RMED	SEM_L2_2_4nm_EM_slices140to765_cropped 119	60
URAVR	RMED	SEM_L2_2_4nm_EM_slices140to765_cropped 120	104
URAVR	RMED	SEM_L2_2_4nm_EM_slices140to765_cropped 121	113
URAVR	RMED	SEM_L2_2_4nm_EM_slices140to765_cropped 122	128
URAVR	RMED	SEM_L2_2_4nm_EM_slices140to765_cropped 123	130
URAVR	RMED	SEM_L2_2_4nm_EM_slices140to765_cropped 124	126
URAVR	RMED	SEM_L2_2_4nm_EM_slices140to765_cropped 125	102
URAVR	RMED	SEM_L2_2_4nm_EM_slices140to765_cropped 126	72
URYDL	RMED	SEM_L2_2_4nm_EM_slices140to765_cropped 46	43
URYDL	RMED	SEM_L2_2_4nm_EM_slices140to765_cropped 47	87
URYDL	RMED	SEM_L2_2_4nm_EM_slices140to765_cropped 48	92
URYDL	RMED	SEM_L2_2_4nm_EM_slices140to765_cropped 49	76
URYDL	RMED	SEM_L2_2_4nm_EM_slices140to765_cropped 50	56
URYDL	RMED	SEM_L2_2_4nm_EM_slices140to765_cropped 51	40
URYDL	RMED	SEM_L2_2_4nm_EM_slices140to765_cropped 52	38
URYDL	RMED	SEM_L2_2_4nm_EM_slices140to765_cropped 53	44
URYDL	RMED	SEM_L2_2_4nm_EM_slices140to765_cropped 54	24
URYDL	RMED	SEM_L2_2_4nm_EM_slices140to765_cropped 55	42
URYDR	RMED	SEM_L2_2_4nm_EM_slices140to765_cropped 57	224
URYDR	RMED	SEM_L2_2_4nm_EM_slices140to765_cropped 57	66
URYDR	RMED	SEM_L2_2_4nm_EM_slices140to765_cropped 58	14
URYVL	RMED	SEM_L2_2_4nm_EM_slices140to765_cropped 142	36
URYVL	RMED	SEM_L2_2_4nm_EM_slices140to765_cropped 143	89
URYVL	RMED	SEM_L2_2_4nm_EM_slices140to765_cropped 144	109
URYVL	RMED	SEM_L2_2_4nm_EM_slices140to765_cropped 145	65
URYVL	RMED	SEM_L2_2_4nm_EM_slices140to765_cropped 146	6
URYVL	RMED	SEM_L2_2_4nm_EM_slices140to765_cropped 174	7
URYVL	RMED	SEM_L2_2_4nm_EM_slices140to765_cropped 175	31
URYVL	RMED	SEM_L2_2_4nm_EM_slices140to765_cropped 176	54
URYVL	RMED	SEM_L2_2_4nm_EM_slices140to765_cropped 177	36
URYVL	RMED	SEM_L2_2_4nm_EM_slices140to765_cropped 178	8
URYVL	RMED	SEM_L2_2_4nm_EM_slices140to765_cropped 182	2
URYVL	RMED	SEM_L2_2_4nm_EM_slices140to765_cropped 191	51
URYVL	RMED	SEM_L2_2_4nm_EM_slices140to765_cropped 192	86
URYVL	RMED	SEM_L2_2_4nm_EM_slices140to765_cropped 193	78
URYVL	RMED	SEM_L2_2_4nm_EM_slices140to765_cropped 194	105
URYVL	RMED	SEM_L2_2_4nm_EM_slices140to765_cropped 195	123
URYVL	RMED	SEM_L2_2_4nm_EM_slices140to765_cropped 196	149
URYVL	RMED	SEM_L2_2_4nm_EM_slices140to765_cropped 197	161
URYVL	RMED	SEM_L2_2_4nm_EM_slices140to765_cropped 198	182
URYVL	RMED	SEM_L2_2_4nm_EM_slices140to765_cropped 199	162
URYVL	RMED	SEM_L2_2_4nm_EM_slices140to765_cropped 200	174
URYVL	RMED	SEM_L2_2_4nm_EM_slices140to765_cropped 201	129
URYVL	RMED	SEM_L2_2_4nm_EM_slices140to765_cropped 202	92
URYVR	RMED	SEM_L2_2_4nm_EM_slices140to765_cropped 139	19
URYVR	RMED	SEM_L2_2_4nm_EM_slices140to765_cropped 140	65
URYVR	RMED	SEM_L2_2_4nm_EM_slices140to765_cropped 141	77
URYVR	RMED	SEM_L2_2_4nm_EM_slices140to765_cropped 142	32
URYVR	RMED	SEM_L2_2_4nm_EM_slices140to765_cropped 143	39
URYVR	RMED	SEM_L2_2_4nm_EM_slices140to765_cropped 144	84
URYVR	RMED	SEM_L2_2_4nm_EM_slices140to765_cropped 145	32
URYVR	RMED	SEM_L2_2_4nm_EM_slices140to765_cropped 146	34
URYVR	RMED	SEM_L2_2_4nm_EM_slices140to765_cropped 146	121
URYVR	RMED	SEM_L2_2_4nm_EM_slices140to765_cropped 147	217
URYVR	RMED	SEM_L2_2_4nm_EM_slices140to765_cropped 148	161
URYVR	RMED	SEM_L2_2_4nm_EM_slices140to765_cropped 149	163
URYVR	RMED	SEM_L2_2_4nm_EM_slices140to765_cropped 150	132
URYVR	RMED	SEM_L2_2_4nm_EM_slices140to765_cropped 151	173
URYVR	RMED	SEM_L2_2_4nm_EM_slices140to765_cropped 152	228
URYVR	RMED	SEM_L2_2_4nm_EM_slices140to765_cropped 153	164
URYVR	RMED	SEM_L2_2_4nm_EM_slices140to765_cropped 153	181
URYVR	RMED	SEM_L2_2_4nm_EM_slices140to765_cropped 154	238
URYVR	RMED	SEM_L2_2_4nm_EM_slices140to765_cropped 154	90
URYVR	RMED	SEM_L2_2_4nm_EM_slices140to765_cropped 155	208
URYVR	RMED	SEM_L2_2_4nm_EM_slices140to765_cropped 155	29
URYVR	RMED	SEM_L2_2_4nm_EM_slices140to765_cropped 156	170
URYVR	RMED	SEM_L2_2_4nm_EM_slices140to765_cropped 157	95
URYVR	RMED	SEM_L2_2_4nm_EM_slices140to765_cropped 157	75
URYVR	RMED	SEM_L2_2_4nm_EM_slices140to765_cropped 158	61
URYVR	RMED	SEM_L2_2_4nm_EM_slices140to765_cropped 159	77
URYVR	RMED	SEM_L2_2_4nm_EM_slices140to765_cropped 163	17
URYVR	RMED	SEM_L2_2_4nm_EM_slices140to765_cropped 170	47
URYVR	RMED	SEM_L2_2_4nm_EM_slices140to765_cropped 172	64
URYVR	RMED	SEM_L2_2_4nm_EM_slices140to765_cropped 173	63
URYVR	RMED	SEM_L2_2_4nm_EM_slices140to765_cropped 174	62
URYVR	RMED	SEM_L2_2_4nm_EM_slices140to765_cropped 175	44
URYVR	RMED	SEM_L2_2_4nm_EM_slices140to765_cropped 176	59
URYVR	RMED	SEM_L2_2_4nm_EM_slices140to765_cropped 177	84
URYVR	RMED	SEM_L2_2_4nm_EM_slices140to765_cropped 178	88
URYVR	RMED	SEM_L2_2_4nm_EM_slices140to765_cropped 179	78
URYVR	RMED	SEM_L2_2_4nm_EM_slices140to765_cropped 180	86
URYVR	RMED	SEM_L2_2_4nm_EM_slices140to765_cropped 181	89
URYVR	RMED	SEM_L2_2_4nm_EM_slices140to765_cropped 182	73
URYVR	RMED	SEM_L2_2_4nm_EM_slices140to765_cropped 183	75
URYVR	RMED	SEM_L2_2_4nm_EM_slices140to765_cropped 184	77
URYVR	RMED	SEM_L2_2_4nm_EM_slices140to765_cropped 185	30
URYVR	RMED	SEM_L2_2_4nm_EM_slices140to765_cropped 189	58
URYVR	RMED	SEM_L2_2_4nm_EM_slices140to765_cropped 192	68
IL1DR	RMEL	SEM_L2_2_4nm_EM_slices140to765_cropped 67	37
IL1DR	RMEL	SEM_L2_2_4nm_EM_slices140to765_cropped 87	48
IL1DR	RMEL	SEM_L2_2_4nm_EM_slices140to765_cropped 88	81
IL1DR	RMEL	SEM_L2_2_4nm_EM_slices140to765_cropped 89	65
IL1DR	RMEL	SEM_L2_2_4nm_EM_slices140to765_cropped 90	83
IL1DR	RMEL	SEM_L2_2_4nm_EM_slices140to765_cropped 91	98
IL1DR	RMEL	SEM_L2_2_4nm_EM_slices140to765_cropped 92	91
IL1DR	RMEL	SEM_L2_2_4nm_EM_slices140to765_cropped 93	84
IL1DR	RMEL	SEM_L2_2_4nm_EM_slices140to765_cropped 94	63
IL1DR	RMEL	SEM_L2_2_4nm_EM_slices140to765_cropped 95	61
IL1DR	RMEL	SEM_L2_2_4nm_EM_slices140to765_cropped 96	55
IL1DR	RMEL	SEM_L2_2_4nm_EM_slices140to765_cropped 97	106
IL1DR	RMEL	SEM_L2_2_4nm_EM_slices140to765_cropped 98	44
IL1DR	RMEL	SEM_L2_2_4nm_EM_slices140to765_cropped 99	61
IL1DR	RMEL	SEM_L2_2_4nm_EM_slices140to765_cropped 100	497
IL1DR	RMEL	SEM_L2_2_4nm_EM_slices140to765_cropped 101	461
IL1DR	RMEL	SEM_L2_2_4nm_EM_slices140to765_cropped 102	397
IL1DR	RMEL	SEM_L2_2_4nm_EM_slices140to765_cropped 103	295
IL1DR	RMEL	SEM_L2_2_4nm_EM_slices140to765_cropped 104	239
IL1DR	RMEL	SEM_L2_2_4nm_EM_slices140to765_cropped 105	119
IL1R	RMEL	SEM_L2_2_4nm_EM_slices140to765_cropped 86	54
IL1R	RMEL	SEM_L2_2_4nm_EM_slices140to765_cropped 87	43
IL1R	RMEL	SEM_L2_2_4nm_EM_slices140to765_cropped 88	65
IL1R	RMEL	SEM_L2_2_4nm_EM_slices140to765_cropped 89	99
IL1R	RMEL	SEM_L2_2_4nm_EM_slices140to765_cropped 90	84
IL1R	RMEL	SEM_L2_2_4nm_EM_slices140to765_cropped 91	114
IL1R	RMEL	SEM_L2_2_4nm_EM_slices140to765_cropped 92	108
IL1R	RMEL	SEM_L2_2_4nm_EM_slices140to765_cropped 93	140
IL1R	RMEL	SEM_L2_2_4nm_EM_slices140to765_cropped 94	142
IL1R	RMEL	SEM_L2_2_4nm_EM_slices140to765_cropped 94	97
IL1R	RMEL	SEM_L2_2_4nm_EM_slices140to765_cropped 95	242
IL1R	RMEL	SEM_L2_2_4nm_EM_slices140to765_cropped 95	137
IL1R	RMEL	SEM_L2_2_4nm_EM_slices140to765_cropped 96	255
IL1R	RMEL	SEM_L2_2_4nm_EM_slices140to765_cropped 96	171
IL1R	RMEL	SEM_L2_2_4nm_EM_slices140to765_cropped 97	232
IL1R	RMEL	SEM_L2_2_4nm_EM_slices140to765_cropped 97	204
IL1R	RMEL	SEM_L2_2_4nm_EM_slices140to765_cropped 98	207
IL1R	RMEL	SEM_L2_2_4nm_EM_slices140to765_cropped 98	207
IL1R	RMEL	SEM_L2_2_4nm_EM_slices140to765_cropped 99	205
IL1R	RMEL	SEM_L2_2_4nm_EM_slices140to765_cropped 99	185
IL1R	RMEL	SEM_L2_2_4nm_EM_slices140to765_cropped 100	216
IL1R	RMEL	SEM_L2_2_4nm_EM_slices140to765_cropped 100	203
IL1R	RMEL	SEM_L2_2_4nm_EM_slices140to765_cropped 101	242
IL1R	RMEL	SEM_L2_2_4nm_EM_slices140to765_cropped 101	185
IL1R	RMEL	SEM_L2_2_4nm_EM_slices140to765_cropped 102	207
IL1R	RMEL	SEM_L2_2_4nm_EM_slices140to765_cropped 102	162
IL1R	RMEL	SEM_L2_2_4nm_EM_slices140to765_cropped 103	226
IL1R	RMEL	SEM_L2_2_4nm_EM_slices140to765_cropped 103	171
IL1R	RMEL	SEM_L2_2_4nm_EM_slices140to765_cropped 104	254
IL1R	RMEL	SEM_L2_2_4nm_EM_slices140to765_cropped 104	165
IL1R	RMEL	SEM_L2_2_4nm_EM_slices140to765_cropped 105	186
IL1R	RMEL	SEM_L2_2_4nm_EM_slices140to765_cropped 105	160
IL1R	RMEL	SEM_L2_2_4nm_EM_slices140to765_cropped 106	222
IL1R	RMEL	SEM_L2_2_4nm_EM_slices140to765_cropped 106	197
IL1R	RMEL	SEM_L2_2_4nm_EM_slices140to765_cropped 107	221
IL1R	RMEL	SEM_L2_2_4nm_EM_slices140to765_cropped 107	199
IL1R	RMEL	SEM_L2_2_4nm_EM_slices140to765_cropped 108	326
IL1R	RMEL	SEM_L2_2_4nm_EM_slices140to765_cropped 108	215
IL1R	RMEL	SEM_L2_2_4nm_EM_slices140to765_cropped 109	359
IL1R	RMEL	SEM_L2_2_4nm_EM_slices140to765_cropped 109	204
IL1R	RMEL	SEM_L2_2_4nm_EM_slices140to765_cropped 110	382
IL1R	RMEL	SEM_L2_2_4nm_EM_slices140to765_cropped 110	222
IL1R	RMEL	SEM_L2_2_4nm_EM_slices140to765_cropped 111	358
IL1R	RMEL	SEM_L2_2_4nm_EM_slices140to765_cropped 111	231
IL1R	RMEL	SEM_L2_2_4nm_EM_slices140to765_cropped 112	335
IL1R	RMEL	SEM_L2_2_4nm_EM_slices140to765_cropped 112	222
IL1R	RMEL	SEM_L2_2_4nm_EM_slices140to765_cropped 113	195
IL1R	RMEL	SEM_L2_2_4nm_EM_slices140to765_cropped 113	249
IL1R	RMEL	SEM_L2_2_4nm_EM_slices140to765_cropped 114	186
IL1R	RMEL	SEM_L2_2_4nm_EM_slices140to765_cropped 114	267
IL1R	RMEL	SEM_L2_2_4nm_EM_slices140to765_cropped 115	183
IL1R	RMEL	SEM_L2_2_4nm_EM_slices140to765_cropped 115	287
IL1R	RMEL	SEM_L2_2_4nm_EM_slices140to765_cropped 116	194
IL1R	RMEL	SEM_L2_2_4nm_EM_slices140to765_cropped 116	302
IL1R	RMEL	SEM_L2_2_4nm_EM_slices140to765_cropped 117	193
IL1R	RMEL	SEM_L2_2_4nm_EM_slices140to765_cropped 117	297
IL1R	RMEL	SEM_L2_2_4nm_EM_slices140to765_cropped 118	201
IL1R	RMEL	SEM_L2_2_4nm_EM_slices140to765_cropped 118	312
IL1R	RMEL	SEM_L2_2_4nm_EM_slices140to765_cropped 119	177
IL1R	RMEL	SEM_L2_2_4nm_EM_slices140to765_cropped 119	324
IL1R	RMEL	SEM_L2_2_4nm_EM_slices140to765_cropped 120	166
IL1R	RMEL	SEM_L2_2_4nm_EM_slices140to765_cropped 120	288
IL1R	RMEL	SEM_L2_2_4nm_EM_slices140to765_cropped 121	151
IL1R	RMEL	SEM_L2_2_4nm_EM_slices140to765_cropped 121	251
IL1R	RMEL	SEM_L2_2_4nm_EM_slices140to765_cropped 122	147
IL1R	RMEL	SEM_L2_2_4nm_EM_slices140to765_cropped 122	217
IL1R	RMEL	SEM_L2_2_4nm_EM_slices140to765_cropped 123	125
IL1R	RMEL	SEM_L2_2_4nm_EM_slices140to765_cropped 123	247
IL1R	RMEL	SEM_L2_2_4nm_EM_slices140to765_cropped 124	125
IL1R	RMEL	SEM_L2_2_4nm_EM_slices140to765_cropped 124	215
IL1R	RMEL	SEM_L2_2_4nm_EM_slices140to765_cropped 125	98
IL1R	RMEL	SEM_L2_2_4nm_EM_slices140to765_cropped 125	203
IL1R	RMEL	SEM_L2_2_4nm_EM_slices140to765_cropped 126	88
IL1R	RMEL	SEM_L2_2_4nm_EM_slices140to765_cropped 126	214
IL1R	RMEL	SEM_L2_2_4nm_EM_slices140to765_cropped 127	60
IL1R	RMEL	SEM_L2_2_4nm_EM_slices140to765_cropped 127	197
IL1R	RMEL	SEM_L2_2_4nm_EM_slices140to765_cropped 128	43
IL1R	RMEL	SEM_L2_2_4nm_EM_slices140to765_cropped 128	173
IL1R	RMEL	SEM_L2_2_4nm_EM_slices140to765_cropped 129	11
IL1R	RMEL	SEM_L2_2_4nm_EM_slices140to765_cropped 129	169
IL1R	RMEL	SEM_L2_2_4nm_EM_slices140to765_cropped 130	33
IL1R	RMEL	SEM_L2_2_4nm_EM_slices140to765_cropped 130	139
IL1R	RMEL	SEM_L2_2_4nm_EM_slices140to765_cropped 131	143
IL1R	RMEL	SEM_L2_2_4nm_EM_slices140to765_cropped 132	131
IL1R	RMEL	SEM_L2_2_4nm_EM_slices140to765_cropped 133	135
IL1R	RMEL	SEM_L2_2_4nm_EM_slices140to765_cropped 134	128
IL1R	RMEL	SEM_L2_2_4nm_EM_slices140to765_cropped 135	122
IL1R	RMEL	SEM_L2_2_4nm_EM_slices140to765_cropped 136	125
IL1R	RMEL	SEM_L2_2_4nm_EM_slices140to765_cropped 137	134
IL1R	RMEL	SEM_L2_2_4nm_EM_slices140to765_cropped 138	118
IL1R	RMEL	SEM_L2_2_4nm_EM_slices140to765_cropped 139	129
IL1R	RMEL	SEM_L2_2_4nm_EM_slices140to765_cropped 140	119
IL1R	RMEL	SEM_L2_2_4nm_EM_slices140to765_cropped 141	104
IL1R	RMEL	SEM_L2_2_4nm_EM_slices140to765_cropped 142	91
IL1R	RMEL	SEM_L2_2_4nm_EM_slices140to765_cropped 143	32
IL1R	RMEL	SEM_L2_2_4nm_EM_slices140to765_cropped 144	52
IL1R	RMEL	SEM_L2_2_4nm_EM_slices140to765_cropped 145	60
IL1R	RMEL	SEM_L2_2_4nm_EM_slices140to765_cropped 146	34
IL1R	RMEL	SEM_L2_2_4nm_EM_slices140to765_cropped 147	5
IL1VL	RMEL	SEM_L2_2_4nm_EM_slices140to765_cropped 101	178
IL1VL	RMEL	SEM_L2_2_4nm_EM_slices140to765_cropped 102	108
IL1VL	RMEL	SEM_L2_2_4nm_EM_slices140to765_cropped 103	39
IL1VL	RMEL	SEM_L2_2_4nm_EM_slices140to765_cropped 104	62
IL1VL	RMEL	SEM_L2_2_4nm_EM_slices140to765_cropped 105	98
IL1VL	RMEL	SEM_L2_2_4nm_EM_slices140to765_cropped 106	86
IL1VL	RMEL	SEM_L2_2_4nm_EM_slices140to765_cropped 107	126
IL1VL	RMEL	SEM_L2_2_4nm_EM_slices140to765_cropped 108	125
IL1VL	RMEL	SEM_L2_2_4nm_EM_slices140to765_cropped 109	120
IL1VL	RMEL	SEM_L2_2_4nm_EM_slices140to765_cropped 110	129
IL1VL	RMEL	SEM_L2_2_4nm_EM_slices140to765_cropped 111	138
IL1VL	RMEL	SEM_L2_2_4nm_EM_slices140to765_cropped 112	137
IL1VL	RMEL	SEM_L2_2_4nm_EM_slices140to765_cropped 113	160
IL1VL	RMEL	SEM_L2_2_4nm_EM_slices140to765_cropped 114	164
IL1VL	RMEL	SEM_L2_2_4nm_EM_slices140to765_cropped 115	169
IL1VL	RMEL	SEM_L2_2_4nm_EM_slices140to765_cropped 116	183
IL1VL	RMEL	SEM_L2_2_4nm_EM_slices140to765_cropped 117	121
IL1VL	RMEL	SEM_L2_2_4nm_EM_slices140to765_cropped 118	259
IL1VL	RMEL	SEM_L2_2_4nm_EM_slices140to765_cropped 119	203
IL1VL	RMEL	SEM_L2_2_4nm_EM_slices140to765_cropped 120	150
IL1VL	RMEL	SEM_L2_2_4nm_EM_slices140to765_cropped 120	118
IL1VL	RMEL	SEM_L2_2_4nm_EM_slices140to765_cropped 121	125
IL1VL	RMEL	SEM_L2_2_4nm_EM_slices140to765_cropped 121	44
IL1VL	RMEL	SEM_L2_2_4nm_EM_slices140to765_cropped 122	67
IL1VL	RMEL	SEM_L2_2_4nm_EM_slices140to765_cropped 123	128
IL1VL	RMEL	SEM_L2_2_4nm_EM_slices140to765_cropped 123	30
IL1VL	RMEL	SEM_L2_2_4nm_EM_slices140to765_cropped 124	46
IL1VL	RMEL	SEM_L2_2_4nm_EM_slices140to765_cropped 125	18
IL1VL	RMEL	SEM_L2_2_4nm_EM_slices140to765_cropped 126	41
IL1VL	RMEL	SEM_L2_2_4nm_EM_slices140to765_cropped 127	49
IL1VL	RMEL	SEM_L2_2_4nm_EM_slices140to765_cropped 128	57
IL1VL	RMEL	SEM_L2_2_4nm_EM_slices140to765_cropped 129	43
IL1VL	RMEL	SEM_L2_2_4nm_EM_slices140to765_cropped 130	42
IL1VL	RMEL	SEM_L2_2_4nm_EM_slices140to765_cropped 131	61
IL1VL	RMEL	SEM_L2_2_4nm_EM_slices140to765_cropped 132	18
IL1VL	RMEL	SEM_L2_2_4nm_EM_slices140to765_cropped 135	104
IL1VL	RMEL	SEM_L2_2_4nm_EM_slices140to765_cropped 136	139
IL1VL	RMEL	SEM_L2_2_4nm_EM_slices140to765_cropped 137	173
IL1VL	RMEL	SEM_L2_2_4nm_EM_slices140to765_cropped 138	177
IL1VL	RMEL	SEM_L2_2_4nm_EM_slices140to765_cropped 140	168
IL1VL	RMEL	SEM_L2_2_4nm_EM_slices140to765_cropped 141	218
IL1VL	RMEL	SEM_L2_2_4nm_EM_slices140to765_cropped 142	194
IL1VL	RMEL	SEM_L2_2_4nm_EM_slices140to765_cropped 143	123
IL1VL	RMEL	SEM_L2_2_4nm_EM_slices140to765_cropped 144	87
IL1VL	RMEL	SEM_L2_2_4nm_EM_slices140to765_cropped 145	132
IL1VL	RMEL	SEM_L2_2_4nm_EM_slices140to765_cropped 146	115
IL1VL	RMEL	SEM_L2_2_4nm_EM_slices140to765_cropped 147	92
IL1VL	RMEL	SEM_L2_2_4nm_EM_slices140to765_cropped 148	61
IL1VR	RMEL	SEM_L2_2_4nm_EM_slices140to765_cropped 95	22
IL1VR	RMEL	SEM_L2_2_4nm_EM_slices140to765_cropped 96	36
IL1VR	RMEL	SEM_L2_2_4nm_EM_slices140to765_cropped 97	44
IL1VR	RMEL	SEM_L2_2_4nm_EM_slices140to765_cropped 141	98
IL1VR	RMEL	SEM_L2_2_4nm_EM_slices140to765_cropped 142	90
IL1VR	RMEL	SEM_L2_2_4nm_EM_slices140to765_cropped 143	96
IL2DL	RMEL	SEM_L2_2_4nm_EM_slices140to765_cropped 50	84
IL2DL	RMEL	SEM_L2_2_4nm_EM_slices140to765_cropped 51	63
IL2DL	RMEL	SEM_L2_2_4nm_EM_slices140to765_cropped 52	42
IL2DL	RMEL	SEM_L2_2_4nm_EM_slices140to765_cropped 53	41
IL2DL	RMEL	SEM_L2_2_4nm_EM_slices140to765_cropped 54	44
IL2DL	RMEL	SEM_L2_2_4nm_EM_slices140to765_cropped 55	77
IL2DL	RMEL	SEM_L2_2_4nm_EM_slices140to765_cropped 56	93
IL2DL	RMEL	SEM_L2_2_4nm_EM_slices140to765_cropped 57	306
IL2DL	RMEL	SEM_L2_2_4nm_EM_slices140to765_cropped 58	289
IL2DL	RMEL	SEM_L2_2_4nm_EM_slices140to765_cropped 59	257
IL2DL	RMEL	SEM_L2_2_4nm_EM_slices140to765_cropped 60	116
IL2DL	RMEL	SEM_L2_2_4nm_EM_slices140to765_cropped 60	56
IL2DL	RMEL	SEM_L2_2_4nm_EM_slices140to765_cropped 61	79
IL2DL	RMEL	SEM_L2_2_4nm_EM_slices140to765_cropped 61	103
IL2DL	RMEL	SEM_L2_2_4nm_EM_slices140to765_cropped 62	169
IL2DL	RMEL	SEM_L2_2_4nm_EM_slices140to765_cropped 63	161
IL2DL	RMEL	SEM_L2_2_4nm_EM_slices140to765_cropped 68	35
IL2R	RMEL	SEM_L2_2_4nm_EM_slices140to765_cropped 63	98
IL2R	RMEL	SEM_L2_2_4nm_EM_slices140to765_cropped 64	360
IL2R	RMEL	SEM_L2_2_4nm_EM_slices140to765_cropped 65	375
IL2R	RMEL	SEM_L2_2_4nm_EM_slices140to765_cropped 65	61
IL2R	RMEL	SEM_L2_2_4nm_EM_slices140to765_cropped 66	93
IL2R	RMEL	SEM_L2_2_4nm_EM_slices140to765_cropped 66	297
IL2R	RMEL	SEM_L2_2_4nm_EM_slices140to765_cropped 66	235
IL2R	RMEL	SEM_L2_2_4nm_EM_slices140to765_cropped 67	59
IL2R	RMEL	SEM_L2_2_4nm_EM_slices140to765_cropped 67	381
IL2R	RMEL	SEM_L2_2_4nm_EM_slices140to765_cropped 67	452
IL2R	RMEL	SEM_L2_2_4nm_EM_slices140to765_cropped 68	347
IL2R	RMEL	SEM_L2_2_4nm_EM_slices140to765_cropped 68	498
IL2R	RMEL	SEM_L2_2_4nm_EM_slices140to765_cropped 69	366
IL2R	RMEL	SEM_L2_2_4nm_EM_slices140to765_cropped 69	553
IL2R	RMEL	SEM_L2_2_4nm_EM_slices140to765_cropped 70	441
IL2R	RMEL	SEM_L2_2_4nm_EM_slices140to765_cropped 70	687
IL2R	RMEL	SEM_L2_2_4nm_EM_slices140to765_cropped 71	349
IL2R	RMEL	SEM_L2_2_4nm_EM_slices140to765_cropped 71	320
IL2R	RMEL	SEM_L2_2_4nm_EM_slices140to765_cropped 71	789
IL2R	RMEL	SEM_L2_2_4nm_EM_slices140to765_cropped 72	320
IL2R	RMEL	SEM_L2_2_4nm_EM_slices140to765_cropped 72	484
IL2R	RMEL	SEM_L2_2_4nm_EM_slices140to765_cropped 72	961
IL2R	RMEL	SEM_L2_2_4nm_EM_slices140to765_cropped 73	275
IL2R	RMEL	SEM_L2_2_4nm_EM_slices140to765_cropped 73	679
IL2R	RMEL	SEM_L2_2_4nm_EM_slices140to765_cropped 73	953
IL2R	RMEL	SEM_L2_2_4nm_EM_slices140to765_cropped 74	251
IL2R	RMEL	SEM_L2_2_4nm_EM_slices140to765_cropped 74	757
IL2R	RMEL	SEM_L2_2_4nm_EM_slices140to765_cropped 74	914
IL2R	RMEL	SEM_L2_2_4nm_EM_slices140to765_cropped 75	301
IL2R	RMEL	SEM_L2_2_4nm_EM_slices140to765_cropped 75	705
IL2R	RMEL	SEM_L2_2_4nm_EM_slices140to765_cropped 75	907
IL2R	RMEL	SEM_L2_2_4nm_EM_slices140to765_cropped 76	606
IL2R	RMEL	SEM_L2_2_4nm_EM_slices140to765_cropped 76	321
IL2R	RMEL	SEM_L2_2_4nm_EM_slices140to765_cropped 76	808
IL2R	RMEL	SEM_L2_2_4nm_EM_slices140to765_cropped 77	237
IL2R	RMEL	SEM_L2_2_4nm_EM_slices140to765_cropped 77	895
IL2R	RMEL	SEM_L2_2_4nm_EM_slices140to765_cropped 78	365
IL2R	RMEL	SEM_L2_2_4nm_EM_slices140to765_cropped 78	923
IL2R	RMEL	SEM_L2_2_4nm_EM_slices140to765_cropped 79	373
IL2R	RMEL	SEM_L2_2_4nm_EM_slices140to765_cropped 79	1199
IL2R	RMEL	SEM_L2_2_4nm_EM_slices140to765_cropped 80	321
IL2R	RMEL	SEM_L2_2_4nm_EM_slices140to765_cropped 80	1261
IL2R	RMEL	SEM_L2_2_4nm_EM_slices140to765_cropped 81	177
IL2R	RMEL	SEM_L2_2_4nm_EM_slices140to765_cropped 81	1338
IL2R	RMEL	SEM_L2_2_4nm_EM_slices140to765_cropped 82	171
IL2R	RMEL	SEM_L2_2_4nm_EM_slices140to765_cropped 82	1370
IL2R	RMEL	SEM_L2_2_4nm_EM_slices140to765_cropped 83	144
IL2R	RMEL	SEM_L2_2_4nm_EM_slices140to765_cropped 83	1324
IL2R	RMEL	SEM_L2_2_4nm_EM_slices140to765_cropped 84	140
IL2R	RMEL	SEM_L2_2_4nm_EM_slices140to765_cropped 84	1398
IL2R	RMEL	SEM_L2_2_4nm_EM_slices140to765_cropped 85	44
IL2R	RMEL	SEM_L2_2_4nm_EM_slices140to765_cropped 85	806
IL2R	RMEL	SEM_L2_2_4nm_EM_slices140to765_cropped 85	387
IL2R	RMEL	SEM_L2_2_4nm_EM_slices140to765_cropped 86	82
IL2R	RMEL	SEM_L2_2_4nm_EM_slices140to765_cropped 86	707
IL2R	RMEL	SEM_L2_2_4nm_EM_slices140to765_cropped 86	296
IL2R	RMEL	SEM_L2_2_4nm_EM_slices140to765_cropped 87	96
IL2R	RMEL	SEM_L2_2_4nm_EM_slices140to765_cropped 87	541
IL2R	RMEL	SEM_L2_2_4nm_EM_slices140to765_cropped 87	238
IL2R	RMEL	SEM_L2_2_4nm_EM_slices140to765_cropped 88	88
IL2R	RMEL	SEM_L2_2_4nm_EM_slices140to765_cropped 88	517
IL2R	RMEL	SEM_L2_2_4nm_EM_slices140to765_cropped 88	216
IL2R	RMEL	SEM_L2_2_4nm_EM_slices140to765_cropped 89	86
IL2R	RMEL	SEM_L2_2_4nm_EM_slices140to765_cropped 89	515
IL2R	RMEL	SEM_L2_2_4nm_EM_slices140to765_cropped 89	181
IL2R	RMEL	SEM_L2_2_4nm_EM_slices140to765_cropped 90	76
IL2R	RMEL	SEM_L2_2_4nm_EM_slices140to765_cropped 90	480
IL2R	RMEL	SEM_L2_2_4nm_EM_slices140to765_cropped 90	178
IL2R	RMEL	SEM_L2_2_4nm_EM_slices140to765_cropped 91	538
IL2R	RMEL	SEM_L2_2_4nm_EM_slices140to765_cropped 91	148
IL2R	RMEL	SEM_L2_2_4nm_EM_slices140to765_cropped 92	383
IL2R	RMEL	SEM_L2_2_4nm_EM_slices140to765_cropped 92	149
IL2R	RMEL	SEM_L2_2_4nm_EM_slices140to765_cropped 92	124
IL2R	RMEL	SEM_L2_2_4nm_EM_slices140to765_cropped 93	348
IL2R	RMEL	SEM_L2_2_4nm_EM_slices140to765_cropped 93	66
IL2R	RMEL	SEM_L2_2_4nm_EM_slices140to765_cropped 93	94
IL2R	RMEL	SEM_L2_2_4nm_EM_slices140to765_cropped 94	315
IL2R	RMEL	SEM_L2_2_4nm_EM_slices140to765_cropped 94	91
IL2R	RMEL	SEM_L2_2_4nm_EM_slices140to765_cropped 95	303
IL2R	RMEL	SEM_L2_2_4nm_EM_slices140to765_cropped 95	53
IL2R	RMEL	SEM_L2_2_4nm_EM_slices140to765_cropped 96	270
IL2R	RMEL	SEM_L2_2_4nm_EM_slices140to765_cropped 97	32
IL2R	RMEL	SEM_L2_2_4nm_EM_slices140to765_cropped 97	258
IL2R	RMEL	SEM_L2_2_4nm_EM_slices140to765_cropped 98	70
IL2R	RMEL	SEM_L2_2_4nm_EM_slices140to765_cropped 98	219
IL2R	RMEL	SEM_L2_2_4nm_EM_slices140to765_cropped 99	66
IL2R	RMEL	SEM_L2_2_4nm_EM_slices140to765_cropped 99	202
IL2R	RMEL	SEM_L2_2_4nm_EM_slices140to765_cropped 100	49
IL2R	RMEL	SEM_L2_2_4nm_EM_slices140to765_cropped 100	201
IL2R	RMEL	SEM_L2_2_4nm_EM_slices140to765_cropped 101	58
IL2R	RMEL	SEM_L2_2_4nm_EM_slices140to765_cropped 101	177
IL2R	RMEL	SEM_L2_2_4nm_EM_slices140to765_cropped 102	45
IL2R	RMEL	SEM_L2_2_4nm_EM_slices140to765_cropped 102	172
IL2R	RMEL	SEM_L2_2_4nm_EM_slices140to765_cropped 103	52
IL2R	RMEL	SEM_L2_2_4nm_EM_slices140to765_cropped 103	160
IL2R	RMEL	SEM_L2_2_4nm_EM_slices140to765_cropped 104	46
IL2R	RMEL	SEM_L2_2_4nm_EM_slices140to765_cropped 104	153
IL2R	RMEL	SEM_L2_2_4nm_EM_slices140to765_cropped 105	48
IL2R	RMEL	SEM_L2_2_4nm_EM_slices140to765_cropped 105	136
IL2R	RMEL	SEM_L2_2_4nm_EM_slices140to765_cropped 106	56
IL2R	RMEL	SEM_L2_2_4nm_EM_slices140to765_cropped 106	162
IL2R	RMEL	SEM_L2_2_4nm_EM_slices140to765_cropped 107	66
IL2R	RMEL	SEM_L2_2_4nm_EM_slices140to765_cropped 107	142
IL2R	RMEL	SEM_L2_2_4nm_EM_slices140to765_cropped 108	58
IL2R	RMEL	SEM_L2_2_4nm_EM_slices140to765_cropped 108	122
IL2R	RMEL	SEM_L2_2_4nm_EM_slices140to765_cropped 109	65
IL2R	RMEL	SEM_L2_2_4nm_EM_slices140to765_cropped 109	97
IL2R	RMEL	SEM_L2_2_4nm_EM_slices140to765_cropped 110	76
IL2R	RMEL	SEM_L2_2_4nm_EM_slices140to765_cropped 110	88
IL2R	RMEL	SEM_L2_2_4nm_EM_slices140to765_cropped 111	97
IL2R	RMEL	SEM_L2_2_4nm_EM_slices140to765_cropped 111	61
IL2R	RMEL	SEM_L2_2_4nm_EM_slices140to765_cropped 112	89
IL2R	RMEL	SEM_L2_2_4nm_EM_slices140to765_cropped 112	72
IL2R	RMEL	SEM_L2_2_4nm_EM_slices140to765_cropped 113	90
IL2R	RMEL	SEM_L2_2_4nm_EM_slices140to765_cropped 113	52
IL2R	RMEL	SEM_L2_2_4nm_EM_slices140to765_cropped 114	91
IL2R	RMEL	SEM_L2_2_4nm_EM_slices140to765_cropped 114	69
IL2R	RMEL	SEM_L2_2_4nm_EM_slices140to765_cropped 115	103
IL2R	RMEL	SEM_L2_2_4nm_EM_slices140to765_cropped 115	76
IL2R	RMEL	SEM_L2_2_4nm_EM_slices140to765_cropped 116	101
IL2R	RMEL	SEM_L2_2_4nm_EM_slices140to765_cropped 116	59
IL2R	RMEL	SEM_L2_2_4nm_EM_slices140to765_cropped 117	109
IL2R	RMEL	SEM_L2_2_4nm_EM_slices140to765_cropped 117	60
IL2R	RMEL	SEM_L2_2_4nm_EM_slices140to765_cropped 118	103
IL2R	RMEL	SEM_L2_2_4nm_EM_slices140to765_cropped 118	49
IL2R	RMEL	SEM_L2_2_4nm_EM_slices140to765_cropped 119	94
IL2R	RMEL	SEM_L2_2_4nm_EM_slices140to765_cropped 119	60
IL2R	RMEL	SEM_L2_2_4nm_EM_slices140to765_cropped 120	96
IL2R	RMEL	SEM_L2_2_4nm_EM_slices140to765_cropped 120	77
IL2R	RMEL	SEM_L2_2_4nm_EM_slices140to765_cropped 121	113
IL2R	RMEL	SEM_L2_2_4nm_EM_slices140to765_cropped 121	58
IL2R	RMEL	SEM_L2_2_4nm_EM_slices140to765_cropped 122	111
IL2R	RMEL	SEM_L2_2_4nm_EM_slices140to765_cropped 122	56
IL2R	RMEL	SEM_L2_2_4nm_EM_slices140to765_cropped 123	120
IL2R	RMEL	SEM_L2_2_4nm_EM_slices140to765_cropped 123	83
IL2R	RMEL	SEM_L2_2_4nm_EM_slices140to765_cropped 124	116
IL2R	RMEL	SEM_L2_2_4nm_EM_slices140to765_cropped 124	58
IL2R	RMEL	SEM_L2_2_4nm_EM_slices140to765_cropped 125	135
IL2R	RMEL	SEM_L2_2_4nm_EM_slices140to765_cropped 125	61
IL2R	RMEL	SEM_L2_2_4nm_EM_slices140to765_cropped 126	120
IL2R	RMEL	SEM_L2_2_4nm_EM_slices140to765_cropped 126	80
IL2R	RMEL	SEM_L2_2_4nm_EM_slices140to765_cropped 127	121
IL2R	RMEL	SEM_L2_2_4nm_EM_slices140to765_cropped 127	65
IL2R	RMEL	SEM_L2_2_4nm_EM_slices140to765_cropped 128	114
IL2R	RMEL	SEM_L2_2_4nm_EM_slices140to765_cropped 128	74
IL2R	RMEL	SEM_L2_2_4nm_EM_slices140to765_cropped 130	121
IL2R	RMEL	SEM_L2_2_4nm_EM_slices140to765_cropped 130	71
IL2R	RMEL	SEM_L2_2_4nm_EM_slices140to765_cropped 131	97
IL2R	RMEL	SEM_L2_2_4nm_EM_slices140to765_cropped 131	91
IL2R	RMEL	SEM_L2_2_4nm_EM_slices140to765_cropped 132	100
IL2R	RMEL	SEM_L2_2_4nm_EM_slices140to765_cropped 132	75
IL2R	RMEL	SEM_L2_2_4nm_EM_slices140to765_cropped 133	99
IL2R	RMEL	SEM_L2_2_4nm_EM_slices140to765_cropped 133	92
IL2R	RMEL	SEM_L2_2_4nm_EM_slices140to765_cropped 134	206
IL2R	RMEL	SEM_L2_2_4nm_EM_slices140to765_cropped 135	146
IL2R	RMEL	SEM_L2_2_4nm_EM_slices140to765_cropped 135	106
IL2R	RMEL	SEM_L2_2_4nm_EM_slices140to765_cropped 136	75
IL2R	RMEL	SEM_L2_2_4nm_EM_slices140to765_cropped 136	93
IL2R	RMEL	SEM_L2_2_4nm_EM_slices140to765_cropped 137	88
IL2R	RMEL	SEM_L2_2_4nm_EM_slices140to765_cropped 137	104
IL2R	RMEL	SEM_L2_2_4nm_EM_slices140to765_cropped 138	59
IL2R	RMEL	SEM_L2_2_4nm_EM_slices140to765_cropped 138	108
IL2R	RMEL	SEM_L2_2_4nm_EM_slices140to765_cropped 139	83
IL2R	RMEL	SEM_L2_2_4nm_EM_slices140to765_cropped 139	108
IL2R	RMEL	SEM_L2_2_4nm_EM_slices140to765_cropped 140	54
IL2R	RMEL	SEM_L2_2_4nm_EM_slices140to765_cropped 140	109
IL2R	RMEL	SEM_L2_2_4nm_EM_slices140to765_cropped 141	84
IL2R	RMEL	SEM_L2_2_4nm_EM_slices140to765_cropped 142	106
IL2R	RMEL	SEM_L2_2_4nm_EM_slices140to765_cropped 143	94
IL2R	RMEL	SEM_L2_2_4nm_EM_slices140to765_cropped 144	91
IL2R	RMEL	SEM_L2_2_4nm_EM_slices140to765_cropped 145	104
IL2R	RMEL	SEM_L2_2_4nm_EM_slices140to765_cropped 146	119
IL2R	RMEL	SEM_L2_2_4nm_EM_slices140to765_cropped 147	82
IL2VL	RMEL	SEM_L2_2_4nm_EM_slices140to765_cropped 104	93
IL2VL	RMEL	SEM_L2_2_4nm_EM_slices140to765_cropped 105	76
IL2VL	RMEL	SEM_L2_2_4nm_EM_slices140to765_cropped 107	100
IL2VL	RMEL	SEM_L2_2_4nm_EM_slices140to765_cropped 108	32
IL2VL	RMEL	SEM_L2_2_4nm_EM_slices140to765_cropped 109	77
IL2VL	RMEL	SEM_L2_2_4nm_EM_slices140to765_cropped 122	3
IL2VL	RMEL	SEM_L2_2_4nm_EM_slices140to765_cropped 124	76
IL2VL	RMEL	SEM_L2_2_4nm_EM_slices140to765_cropped 125	56
IL2VL	RMEL	SEM_L2_2_4nm_EM_slices140to765_cropped 126	108
IL2VL	RMEL	SEM_L2_2_4nm_EM_slices140to765_cropped 127	184
IL2VL	RMEL	SEM_L2_2_4nm_EM_slices140to765_cropped 128	238
IL2VL	RMEL	SEM_L2_2_4nm_EM_slices140to765_cropped 129	263
IL2VL	RMEL	SEM_L2_2_4nm_EM_slices140to765_cropped 130	297
IL2VL	RMEL	SEM_L2_2_4nm_EM_slices140to765_cropped 131	313
IL2VL	RMEL	SEM_L2_2_4nm_EM_slices140to765_cropped 132	264
IL2VL	RMEL	SEM_L2_2_4nm_EM_slices140to765_cropped 133	272
IL2VL	RMEL	SEM_L2_2_4nm_EM_slices140to765_cropped 134	211
IL2VL	RMEL	SEM_L2_2_4nm_EM_slices140to765_cropped 135	153
IL2VL	RMEL	SEM_L2_2_4nm_EM_slices140to765_cropped 136	135
IL2VL	RMEL	SEM_L2_2_4nm_EM_slices140to765_cropped 137	90
IL2VL	RMEL	SEM_L2_2_4nm_EM_slices140to765_cropped 138	104
IL2VR	RMEL	SEM_L2_2_4nm_EM_slices140to765_cropped 81	93
IL2VR	RMEL	SEM_L2_2_4nm_EM_slices140to765_cropped 82	122
IL2VR	RMEL	SEM_L2_2_4nm_EM_slices140to765_cropped 83	70
IL2VR	RMEL	SEM_L2_2_4nm_EM_slices140to765_cropped 84	108
IL2VR	RMEL	SEM_L2_2_4nm_EM_slices140to765_cropped 85	82
IL2VR	RMEL	SEM_L2_2_4nm_EM_slices140to765_cropped 86	98
IL2VR	RMEL	SEM_L2_2_4nm_EM_slices140to765_cropped 87	85
IL2VR	RMEL	SEM_L2_2_4nm_EM_slices140to765_cropped 88	114
IL2VR	RMEL	SEM_L2_2_4nm_EM_slices140to765_cropped 89	129
IL2VR	RMEL	SEM_L2_2_4nm_EM_slices140to765_cropped 90	174
IL2VR	RMEL	SEM_L2_2_4nm_EM_slices140to765_cropped 91	172
IL2VR	RMEL	SEM_L2_2_4nm_EM_slices140to765_cropped 92	147
IL2VR	RMEL	SEM_L2_2_4nm_EM_slices140to765_cropped 93	177
IL2VR	RMEL	SEM_L2_2_4nm_EM_slices140to765_cropped 94	235
IL2VR	RMEL	SEM_L2_2_4nm_EM_slices140to765_cropped 95	184
IL2VR	RMEL	SEM_L2_2_4nm_EM_slices140to765_cropped 96	205
IL2VR	RMEL	SEM_L2_2_4nm_EM_slices140to765_cropped 97	167
IL2VR	RMEL	SEM_L2_2_4nm_EM_slices140to765_cropped 98	54
IL2VR	RMEL	SEM_L2_2_4nm_EM_slices140to765_cropped 99	44
IL2VR	RMEL	SEM_L2_2_4nm_EM_slices140to765_cropped 109	4
IL2VR	RMEL	SEM_L2_2_4nm_EM_slices140to765_cropped 110	28
IL2VR	RMEL	SEM_L2_2_4nm_EM_slices140to765_cropped 111	76
IL2VR	RMEL	SEM_L2_2_4nm_EM_slices140to765_cropped 112	123
IL2VR	RMEL	SEM_L2_2_4nm_EM_slices140to765_cropped 113	72
IL2VR	RMEL	SEM_L2_2_4nm_EM_slices140to765_cropped 114	68
IL2VR	RMEL	SEM_L2_2_4nm_EM_slices140to765_cropped 115	112
IL2VR	RMEL	SEM_L2_2_4nm_EM_slices140to765_cropped 116	89
IL2VR	RMEL	SEM_L2_2_4nm_EM_slices140to765_cropped 117	79
IL2VR	RMEL	SEM_L2_2_4nm_EM_slices140to765_cropped 119	78
IL2VR	RMEL	SEM_L2_2_4nm_EM_slices140to765_cropped 120	70
IL2VR	RMEL	SEM_L2_2_4nm_EM_slices140to765_cropped 121	69
IL2VR	RMEL	SEM_L2_2_4nm_EM_slices140to765_cropped 122	78
IL2VR	RMEL	SEM_L2_2_4nm_EM_slices140to765_cropped 123	82
IL2VR	RMEL	SEM_L2_2_4nm_EM_slices140to765_cropped 124	89
IL2VR	RMEL	SEM_L2_2_4nm_EM_slices140to765_cropped 125	86
IL2VR	RMEL	SEM_L2_2_4nm_EM_slices140to765_cropped 126	108
IL2VR	RMEL	SEM_L2_2_4nm_EM_slices140to765_cropped 127	141
IL2VR	RMEL	SEM_L2_2_4nm_EM_slices140to765_cropped 128	42
IL2VR	RMEL	SEM_L2_2_4nm_EM_slices140to765_cropped 129	28
IL2VR	RMEL	SEM_L2_2_4nm_EM_slices140to765_cropped 130	9
IL2VR	RMEL	SEM_L2_2_4nm_EM_slices140to765_cropped 131	38
IL2VR	RMEL	SEM_L2_2_4nm_EM_slices140to765_cropped 132	58
IL2VR	RMEL	SEM_L2_2_4nm_EM_slices140to765_cropped 133	45
IL2VR	RMEL	SEM_L2_2_4nm_EM_slices140to765_cropped 134	73
OLLR	RMEL	SEM_L2_2_4nm_EM_slices140to765_cropped 96	532
OLLR	RMEL	SEM_L2_2_4nm_EM_slices140to765_cropped 97	450
OLLR	RMEL	SEM_L2_2_4nm_EM_slices140to765_cropped 98	361
OLLR	RMEL	SEM_L2_2_4nm_EM_slices140to765_cropped 99	262
OLLR	RMEL	SEM_L2_2_4nm_EM_slices140to765_cropped 101	16
OLLR	RMEL	SEM_L2_2_4nm_EM_slices140to765_cropped 102	50
OLLR	RMEL	SEM_L2_2_4nm_EM_slices140to765_cropped 103	43
OLLR	RMEL	SEM_L2_2_4nm_EM_slices140to765_cropped 104	67
OLLR	RMEL	SEM_L2_2_4nm_EM_slices140to765_cropped 105	94
OLLR	RMEL	SEM_L2_2_4nm_EM_slices140to765_cropped 106	78
OLQDL	RMEL	SEM_L2_2_4nm_EM_slices140to765_cropped 53	154
OLQDL	RMEL	SEM_L2_2_4nm_EM_slices140to765_cropped 53	24
OLQDL	RMEL	SEM_L2_2_4nm_EM_slices140to765_cropped 57	73
OLQDL	RMEL	SEM_L2_2_4nm_EM_slices140to765_cropped 58	29
OLQDL	RMEL	SEM_L2_2_4nm_EM_slices140to765_cropped 58	211
OLQDL	RMEL	SEM_L2_2_4nm_EM_slices140to765_cropped 59	148
OLQDL	RMEL	SEM_L2_2_4nm_EM_slices140to765_cropped 59	261
OLQDL	RMEL	SEM_L2_2_4nm_EM_slices140to765_cropped 60	100
OLQDL	RMEL	SEM_L2_2_4nm_EM_slices140to765_cropped 60	109
OLQDL	RMEL	SEM_L2_2_4nm_EM_slices140to765_cropped 60	143
OLQDL	RMEL	SEM_L2_2_4nm_EM_slices140to765_cropped 61	92
OLQDL	RMEL	SEM_L2_2_4nm_EM_slices140to765_cropped 61	53
OLQDL	RMEL	SEM_L2_2_4nm_EM_slices140to765_cropped 61	172
OLQDL	RMEL	SEM_L2_2_4nm_EM_slices140to765_cropped 62	161
OLQDL	RMEL	SEM_L2_2_4nm_EM_slices140to765_cropped 63	137
OLQVL	RMEL	SEM_L2_2_4nm_EM_slices140to765_cropped 101	100
OLQVL	RMEL	SEM_L2_2_4nm_EM_slices140to765_cropped 102	111
OLQVL	RMEL	SEM_L2_2_4nm_EM_slices140to765_cropped 103	199
OLQVL	RMEL	SEM_L2_2_4nm_EM_slices140to765_cropped 104	202
OLQVL	RMEL	SEM_L2_2_4nm_EM_slices140to765_cropped 105	193
OLQVL	RMEL	SEM_L2_2_4nm_EM_slices140to765_cropped 106	166
OLQVL	RMEL	SEM_L2_2_4nm_EM_slices140to765_cropped 107	164
OLQVL	RMEL	SEM_L2_2_4nm_EM_slices140to765_cropped 108	148
OLQVL	RMEL	SEM_L2_2_4nm_EM_slices140to765_cropped 109	148
OLQVL	RMEL	SEM_L2_2_4nm_EM_slices140to765_cropped 110	141
OLQVL	RMEL	SEM_L2_2_4nm_EM_slices140to765_cropped 111	127
OLQVL	RMEL	SEM_L2_2_4nm_EM_slices140to765_cropped 112	118
OLQVL	RMEL	SEM_L2_2_4nm_EM_slices140to765_cropped 113	99
OLQVL	RMEL	SEM_L2_2_4nm_EM_slices140to765_cropped 114	100
OLQVL	RMEL	SEM_L2_2_4nm_EM_slices140to765_cropped 115	62
OLQVL	RMEL	SEM_L2_2_4nm_EM_slices140to765_cropped 116	85
OLQVL	RMEL	SEM_L2_2_4nm_EM_slices140to765_cropped 117	83
OLQVL	RMEL	SEM_L2_2_4nm_EM_slices140to765_cropped 118	2
OLQVL	RMEL	SEM_L2_2_4nm_EM_slices140to765_cropped 119	39
OLQVL	RMEL	SEM_L2_2_4nm_EM_slices140to765_cropped 122	53
OLQVL	RMEL	SEM_L2_2_4nm_EM_slices140to765_cropped 123	51
OLQVL	RMEL	SEM_L2_2_4nm_EM_slices140to765_cropped 124	50
OLQVL	RMEL	SEM_L2_2_4nm_EM_slices140to765_cropped 126	39
OLQVL	RMEL	SEM_L2_2_4nm_EM_slices140to765_cropped 128	29
OLQVL	RMEL	SEM_L2_2_4nm_EM_slices140to765_cropped 129	4
OLQVL	RMEL	SEM_L2_2_4nm_EM_slices140to765_cropped 130	27
OLQVL	RMEL	SEM_L2_2_4nm_EM_slices140to765_cropped 134	66
OLQVL	RMEL	SEM_L2_2_4nm_EM_slices140to765_cropped 135	45
OLQVL	RMEL	SEM_L2_2_4nm_EM_slices140to765_cropped 136	75
OLQVL	RMEL	SEM_L2_2_4nm_EM_slices140to765_cropped 137	23
RIBL	RMEL	SEM_L2_2_4nm_EM_slices140to765_cropped 116	241
RIBL	RMEL	SEM_L2_2_4nm_EM_slices140to765_cropped 116	51
RIBL	RMEL	SEM_L2_2_4nm_EM_slices140to765_cropped 117	147
RIBL	RMEL	SEM_L2_2_4nm_EM_slices140to765_cropped 117	51
RIH	RMEL	SEM_L2_2_4nm_EM_slices140to765_cropped 53	98
RIH	RMEL	SEM_L2_2_4nm_EM_slices140to765_cropped 53	96
RIH	RMEL	SEM_L2_2_4nm_EM_slices140to765_cropped 54	96
RIH	RMEL	SEM_L2_2_4nm_EM_slices140to765_cropped 54	26
RIH	RMEL	SEM_L2_2_4nm_EM_slices140to765_cropped 55	262
RIH	RMEL	SEM_L2_2_4nm_EM_slices140to765_cropped 55	62
RIH	RMEL	SEM_L2_2_4nm_EM_slices140to765_cropped 56	237
RIH	RMEL	SEM_L2_2_4nm_EM_slices140to765_cropped 57	5
RIH	RMEL	SEM_L2_2_4nm_EM_slices140to765_cropped 103	30
RIH	RMEL	SEM_L2_2_4nm_EM_slices140to765_cropped 104	28
RIH	RMEL	SEM_L2_2_4nm_EM_slices140to765_cropped 105	47
RIH	RMEL	SEM_L2_2_4nm_EM_slices140to765_cropped 106	69
RIH	RMEL	SEM_L2_2_4nm_EM_slices140to765_cropped 107	58
RIH	RMEL	SEM_L2_2_4nm_EM_slices140to765_cropped 108	35
RIH	RMEL	SEM_L2_2_4nm_EM_slices140to765_cropped 109	36
RIH	RMEL	SEM_L2_2_4nm_EM_slices140to765_cropped 110	28
RIH	RMEL	SEM_L2_2_4nm_EM_slices140to765_cropped 111	26
RIH	RMEL	SEM_L2_2_4nm_EM_slices140to765_cropped 112	20
RIH	RMEL	SEM_L2_2_4nm_EM_slices140to765_cropped 113	34
RIH	RMEL	SEM_L2_2_4nm_EM_slices140to765_cropped 114	72
RIH	RMEL	SEM_L2_2_4nm_EM_slices140to765_cropped 115	48
RIH	RMEL	SEM_L2_2_4nm_EM_slices140to765_cropped 116	37
RIH	RMEL	SEM_L2_2_4nm_EM_slices140to765_cropped 117	47
RIPL	RMEL	SEM_L2_2_4nm_EM_slices140to765_cropped 50	10
RIPL	RMEL	SEM_L2_2_4nm_EM_slices140to765_cropped 51	12
RIPL	RMEL	SEM_L2_2_4nm_EM_slices140to765_cropped 52	32
RIPL	RMEL	SEM_L2_2_4nm_EM_slices140to765_cropped 53	24
RIPL	RMEL	SEM_L2_2_4nm_EM_slices140to765_cropped 54	48
RIPL	RMEL	SEM_L2_2_4nm_EM_slices140to765_cropped 55	84
RIPL	RMEL	SEM_L2_2_4nm_EM_slices140to765_cropped 56	159
RIPL	RMEL	SEM_L2_2_4nm_EM_slices140to765_cropped 57	14
RIPL	RMEL	SEM_L2_2_4nm_EM_slices140to765_cropped 118	134
RIPL	RMEL	SEM_L2_2_4nm_EM_slices140to765_cropped 119	183
RIPL	RMEL	SEM_L2_2_4nm_EM_slices140to765_cropped 120	186
RIPL	RMEL	SEM_L2_2_4nm_EM_slices140to765_cropped 121	96
RIPL	RMEL	SEM_L2_2_4nm_EM_slices140to765_cropped 122	2
RIPL	RMEL	SEM_L2_2_4nm_EM_slices140to765_cropped 122	76
RIPL	RMEL	SEM_L2_2_4nm_EM_slices140to765_cropped 123	12
RIPL	RMEL	SEM_L2_2_4nm_EM_slices140to765_cropped 123	14
RIPL	RMEL	SEM_L2_2_4nm_EM_slices140to765_cropped 124	49
RIPL	RMEL	SEM_L2_2_4nm_EM_slices140to765_cropped 126	38
RIPL	RMEL	SEM_L2_2_4nm_EM_slices140to765_cropped 140	37
RIPL	RMEL	SEM_L2_2_4nm_EM_slices140to765_cropped 141	70
RIPL	RMEL	SEM_L2_2_4nm_EM_slices140to765_cropped 142	18
RIPL	RMEL	SEM_L2_2_4nm_EM_slices140to765_cropped 143	4
RIPR	RMEL	SEM_L2_2_4nm_EM_slices140to765_cropped 84	39
RIPR	RMEL	SEM_L2_2_4nm_EM_slices140to765_cropped 85	73
RIPR	RMEL	SEM_L2_2_4nm_EM_slices140to765_cropped 86	103
RIPR	RMEL	SEM_L2_2_4nm_EM_slices140to765_cropped 87	96
RIPR	RMEL	SEM_L2_2_4nm_EM_slices140to765_cropped 88	100
RIPR	RMEL	SEM_L2_2_4nm_EM_slices140to765_cropped 89	115
RIPR	RMEL	SEM_L2_2_4nm_EM_slices140to765_cropped 90	85
RIPR	RMEL	SEM_L2_2_4nm_EM_slices140to765_cropped 91	116
RIPR	RMEL	SEM_L2_2_4nm_EM_slices140to765_cropped 92	124
RIPR	RMEL	SEM_L2_2_4nm_EM_slices140to765_cropped 93	126
RIPR	RMEL	SEM_L2_2_4nm_EM_slices140to765_cropped 94	138
RIPR	RMEL	SEM_L2_2_4nm_EM_slices140to765_cropped 95	144
RIPR	RMEL	SEM_L2_2_4nm_EM_slices140to765_cropped 96	129
RIPR	RMEL	SEM_L2_2_4nm_EM_slices140to765_cropped 97	186
RIPR	RMEL	SEM_L2_2_4nm_EM_slices140to765_cropped 98	168
RIPR	RMEL	SEM_L2_2_4nm_EM_slices140to765_cropped 99	163
RIPR	RMEL	SEM_L2_2_4nm_EM_slices140to765_cropped 100	49
RIPR	RMEL	SEM_L2_2_4nm_EM_slices140to765_cropped 101	139
RIPR	RMEL	SEM_L2_2_4nm_EM_slices140to765_cropped 102	86
RIPR	RMEL	SEM_L2_2_4nm_EM_slices140to765_cropped 103	95
RIPR	RMEL	SEM_L2_2_4nm_EM_slices140to765_cropped 104	110
RIPR	RMEL	SEM_L2_2_4nm_EM_slices140to765_cropped 105	81
RIPR	RMEL	SEM_L2_2_4nm_EM_slices140to765_cropped 106	91
RIPR	RMEL	SEM_L2_2_4nm_EM_slices140to765_cropped 107	100
RIPR	RMEL	SEM_L2_2_4nm_EM_slices140to765_cropped 108	75
RIPR	RMEL	SEM_L2_2_4nm_EM_slices140to765_cropped 109	202
RIPR	RMEL	SEM_L2_2_4nm_EM_slices140to765_cropped 110	220
RIPR	RMEL	SEM_L2_2_4nm_EM_slices140to765_cropped 111	188
RIPR	RMEL	SEM_L2_2_4nm_EM_slices140to765_cropped 112	153
RIPR	RMEL	SEM_L2_2_4nm_EM_slices140to765_cropped 113	10
RMER	RMEL	SEM_L2_2_4nm_EM_slices140to765_cropped 44	24
RMER	RMEL	SEM_L2_2_4nm_EM_slices140to765_cropped 45	118
RMER	RMEL	SEM_L2_2_4nm_EM_slices140to765_cropped 46	160
RMER	RMEL	SEM_L2_2_4nm_EM_slices140to765_cropped 47	80
RMER	RMEL	SEM_L2_2_4nm_EM_slices140to765_cropped 48	100
RMER	RMEL	SEM_L2_2_4nm_EM_slices140to765_cropped 49	74
RMER	RMEL	SEM_L2_2_4nm_EM_slices140to765_cropped 49	64
RMER	RMEL	SEM_L2_2_4nm_EM_slices140to765_cropped 50	38
RMER	RMEL	SEM_L2_2_4nm_EM_slices140to765_cropped 51	46
RMER	RMEL	SEM_L2_2_4nm_EM_slices140to765_cropped 52	44
RMER	RMEL	SEM_L2_2_4nm_EM_slices140to765_cropped 53	58
RMER	RMEL	SEM_L2_2_4nm_EM_slices140to765_cropped 54	108
RMER	RMEL	SEM_L2_2_4nm_EM_slices140to765_cropped 55	103
RMER	RMEL	SEM_L2_2_4nm_EM_slices140to765_cropped 56	164
RMER	RMEL	SEM_L2_2_4nm_EM_slices140to765_cropped 57	158
RMER	RMEL	SEM_L2_2_4nm_EM_slices140to765_cropped 58	180
RMER	RMEL	SEM_L2_2_4nm_EM_slices140to765_cropped 59	173
RMER	RMEL	SEM_L2_2_4nm_EM_slices140to765_cropped 60	187
RMER	RMEL	SEM_L2_2_4nm_EM_slices140to765_cropped 61	96
RMER	RMEL	SEM_L2_2_4nm_EM_slices140to765_cropped 61	82
RMER	RMEL	SEM_L2_2_4nm_EM_slices140to765_cropped 62	372
RMER	RMEL	SEM_L2_2_4nm_EM_slices140to765_cropped 63	443
RMER	RMEL	SEM_L2_2_4nm_EM_slices140to765_cropped 64	184
RMER	RMEL	SEM_L2_2_4nm_EM_slices140to765_cropped 64	126
RMER	RMEL	SEM_L2_2_4nm_EM_slices140to765_cropped 65	104
RMER	RMEL	SEM_L2_2_4nm_EM_slices140to765_cropped 66	220
RMER	RMEL	SEM_L2_2_4nm_EM_slices140to765_cropped 67	211
RMER	RMEL	SEM_L2_2_4nm_EM_slices140to765_cropped 138	16
RMER	RMEL	SEM_L2_2_4nm_EM_slices140to765_cropped 139	112
RMER	RMEL	SEM_L2_2_4nm_EM_slices140to765_cropped 140	32
RMER	RMEL	SEM_L2_2_4nm_EM_slices140to765_cropped 140	92
RMER	RMEL	SEM_L2_2_4nm_EM_slices140to765_cropped 141	79
RMER	RMEL	SEM_L2_2_4nm_EM_slices140to765_cropped 141	92
RMER	RMEL	SEM_L2_2_4nm_EM_slices140to765_cropped 142	64
RMER	RMEL	SEM_L2_2_4nm_EM_slices140to765_cropped 142	100
RMER	RMEL	SEM_L2_2_4nm_EM_slices140to765_cropped 143	87
RMER	RMEL	SEM_L2_2_4nm_EM_slices140to765_cropped 144	101
RMER	RMEL	SEM_L2_2_4nm_EM_slices140to765_cropped 144	189
RMER	RMEL	SEM_L2_2_4nm_EM_slices140to765_cropped 145	2
RMER	RMEL	SEM_L2_2_4nm_EM_slices140to765_cropped 145	186
RMER	RMEL	SEM_L2_2_4nm_EM_slices140to765_cropped 146	105
RMER	RMEL	SEM_L2_2_4nm_EM_slices140to765_cropped 147	88
RMER	RMEL	SEM_L2_2_4nm_EM_slices140to765_cropped 148	53
RMEV	RMEL	SEM_L2_2_4nm_EM_slices140to765_cropped 35	331
RMEV	RMEL	SEM_L2_2_4nm_EM_slices140to765_cropped 35	202
RMEV	RMEL	SEM_L2_2_4nm_EM_slices140to765_cropped 36	48
RMEV	RMEL	SEM_L2_2_4nm_EM_slices140to765_cropped 36	205
RMEV	RMEL	SEM_L2_2_4nm_EM_slices140to765_cropped 37	51
RMEV	RMEL	SEM_L2_2_4nm_EM_slices140to765_cropped 37	72
RMEV	RMEL	SEM_L2_2_4nm_EM_slices140to765_cropped 37	68
RMEV	RMEL	SEM_L2_2_4nm_EM_slices140to765_cropped 38	106
RMEV	RMEL	SEM_L2_2_4nm_EM_slices140to765_cropped 38	176
RMEV	RMEL	SEM_L2_2_4nm_EM_slices140to765_cropped 39	81
RMEV	RMEL	SEM_L2_2_4nm_EM_slices140to765_cropped 39	200
RMEV	RMEL	SEM_L2_2_4nm_EM_slices140to765_cropped 40	113
RMEV	RMEL	SEM_L2_2_4nm_EM_slices140to765_cropped 40	109
RMEV	RMEL	SEM_L2_2_4nm_EM_slices140to765_cropped 41	175
RMEV	RMEL	SEM_L2_2_4nm_EM_slices140to765_cropped 42	224
RMEV	RMEL	SEM_L2_2_4nm_EM_slices140to765_cropped 43	202
RMEV	RMEL	SEM_L2_2_4nm_EM_slices140to765_cropped 44	205
RMEV	RMEL	SEM_L2_2_4nm_EM_slices140to765_cropped 45	211
RMEV	RMEL	SEM_L2_2_4nm_EM_slices140to765_cropped 46	130
RMEV	RMEL	SEM_L2_2_4nm_EM_slices140to765_cropped 47	109
RMEV	RMEL	SEM_L2_2_4nm_EM_slices140to765_cropped 48	97
RMEV	RMEL	SEM_L2_2_4nm_EM_slices140to765_cropped 49	64
RMEV	RMEL	SEM_L2_2_4nm_EM_slices140to765_cropped 50	141
RMEV	RMEL	SEM_L2_2_4nm_EM_slices140to765_cropped 50	64
RMEV	RMEL	SEM_L2_2_4nm_EM_slices140to765_cropped 50	93
RMEV	RMEL	SEM_L2_2_4nm_EM_slices140to765_cropped 51	85
RMEV	RMEL	SEM_L2_2_4nm_EM_slices140to765_cropped 52	156
RMEV	RMEL	SEM_L2_2_4nm_EM_slices140to765_cropped 53	120
RMEV	RMEL	SEM_L2_2_4nm_EM_slices140to765_cropped 54	14
RMEV	RMEL	SEM_L2_2_4nm_EM_slices140to765_cropped 55	80
RMEV	RMEL	SEM_L2_2_4nm_EM_slices140to765_cropped 56	55
RMEV	RMEL	SEM_L2_2_4nm_EM_slices140to765_cropped 57	57
RMEV	RMEL	SEM_L2_2_4nm_EM_slices140to765_cropped 58	80
RMEV	RMEL	SEM_L2_2_4nm_EM_slices140to765_cropped 59	80
RMEV	RMEL	SEM_L2_2_4nm_EM_slices140to765_cropped 60	144
RMEV	RMEL	SEM_L2_2_4nm_EM_slices140to765_cropped 61	105
RMEV	RMEL	SEM_L2_2_4nm_EM_slices140to765_cropped 62	127
RMEV	RMEL	SEM_L2_2_4nm_EM_slices140to765_cropped 63	83
RMEV	RMEL	SEM_L2_2_4nm_EM_slices140to765_cropped 63	52
RMEV	RMEL	SEM_L2_2_4nm_EM_slices140to765_cropped 64	275
RMEV	RMEL	SEM_L2_2_4nm_EM_slices140to765_cropped 65	193
RMEV	RMEL	SEM_L2_2_4nm_EM_slices140to765_cropped 66	239
RMEV	RMEL	SEM_L2_2_4nm_EM_slices140to765_cropped 67	220
RMEV	RMEL	SEM_L2_2_4nm_EM_slices140to765_cropped 68	156
RMEV	RMEL	SEM_L2_2_4nm_EM_slices140to765_cropped 69	115
RMEV	RMEL	SEM_L2_2_4nm_EM_slices140to765_cropped 76	133
RMEV	RMEL	SEM_L2_2_4nm_EM_slices140to765_cropped 101	24
RMEV	RMEL	SEM_L2_2_4nm_EM_slices140to765_cropped 102	4
RMEV	RMEL	SEM_L2_2_4nm_EM_slices140to765_cropped 108	166
RMEV	RMEL	SEM_L2_2_4nm_EM_slices140to765_cropped 109	177
RMEV	RMEL	SEM_L2_2_4nm_EM_slices140to765_cropped 110	167
RMEV	RMEL	SEM_L2_2_4nm_EM_slices140to765_cropped 111	170
RMEV	RMEL	SEM_L2_2_4nm_EM_slices140to765_cropped 112	177
RMEV	RMEL	SEM_L2_2_4nm_EM_slices140to765_cropped 113	318
RMEV	RMEL	SEM_L2_2_4nm_EM_slices140to765_cropped 114	97
RMEV	RMEL	SEM_L2_2_4nm_EM_slices140to765_cropped 114	199
RMEV	RMEL	SEM_L2_2_4nm_EM_slices140to765_cropped 115	49
RMEV	RMEL	SEM_L2_2_4nm_EM_slices140to765_cropped 115	171
RMEV	RMEL	SEM_L2_2_4nm_EM_slices140to765_cropped 116	148
RMEV	RMEL	SEM_L2_2_4nm_EM_slices140to765_cropped 117	142
RMEV	RMEL	SEM_L2_2_4nm_EM_slices140to765_cropped 118	51
RMEV	RMEL	SEM_L2_2_4nm_EM_slices140to765_cropped 119	26
RMEV	RMEL	SEM_L2_2_4nm_EM_slices140to765_cropped 120	51
RMEV	RMEL	SEM_L2_2_4nm_EM_slices140to765_cropped 121	22
RMEV	RMEL	SEM_L2_2_4nm_EM_slices140to765_cropped 122	39
RMEV	RMEL	SEM_L2_2_4nm_EM_slices140to765_cropped 123	31
RMEV	RMEL	SEM_L2_2_4nm_EM_slices140to765_cropped 124	63
RMEV	RMEL	SEM_L2_2_4nm_EM_slices140to765_cropped 125	24
RMEV	RMEL	SEM_L2_2_4nm_EM_slices140to765_cropped 126	40
RMEV	RMEL	SEM_L2_2_4nm_EM_slices140to765_cropped 137	148
RMEV	RMEL	SEM_L2_2_4nm_EM_slices140to765_cropped 138	105
RMEV	RMEL	SEM_L2_2_4nm_EM_slices140to765_cropped 139	82
RMEV	RMEL	SEM_L2_2_4nm_EM_slices140to765_cropped 140	77
RMEV	RMEL	SEM_L2_2_4nm_EM_slices140to765_cropped 141	98
RMEV	RMEL	SEM_L2_2_4nm_EM_slices140to765_cropped 142	47
RMEV	RMEL	SEM_L2_2_4nm_EM_slices140to765_cropped 142	124
RMEV	RMEL	SEM_L2_2_4nm_EM_slices140to765_cropped 143	49
RMEV	RMEL	SEM_L2_2_4nm_EM_slices140to765_cropped 143	36
RMEV	RMEL	SEM_L2_2_4nm_EM_slices140to765_cropped 144	20
RMEV	RMEL	SEM_L2_2_4nm_EM_slices140to765_cropped 148	67
URADR	RMEL	SEM_L2_2_4nm_EM_slices140to765_cropped 54	70
URADR	RMEL	SEM_L2_2_4nm_EM_slices140to765_cropped 55	153
URADR	RMEL	SEM_L2_2_4nm_EM_slices140to765_cropped 56	123
URADR	RMEL	SEM_L2_2_4nm_EM_slices140to765_cropped 57	134
URADR	RMEL	SEM_L2_2_4nm_EM_slices140to765_cropped 58	189
URADR	RMEL	SEM_L2_2_4nm_EM_slices140to765_cropped 59	168
URADR	RMEL	SEM_L2_2_4nm_EM_slices140to765_cropped 60	209
URADR	RMEL	SEM_L2_2_4nm_EM_slices140to765_cropped 60	23
URADR	RMEL	SEM_L2_2_4nm_EM_slices140to765_cropped 61	142
URADR	RMEL	SEM_L2_2_4nm_EM_slices140to765_cropped 61	171
URADR	RMEL	SEM_L2_2_4nm_EM_slices140to765_cropped 62	247
URADR	RMEL	SEM_L2_2_4nm_EM_slices140to765_cropped 63	161
URADR	RMEL	SEM_L2_2_4nm_EM_slices140to765_cropped 63	131
URADR	RMEL	SEM_L2_2_4nm_EM_slices140to765_cropped 64	214
URADR	RMEL	SEM_L2_2_4nm_EM_slices140to765_cropped 64	338
URADR	RMEL	SEM_L2_2_4nm_EM_slices140to765_cropped 65	164
URADR	RMEL	SEM_L2_2_4nm_EM_slices140to765_cropped 65	383
URADR	RMEL	SEM_L2_2_4nm_EM_slices140to765_cropped 66	194
URADR	RMEL	SEM_L2_2_4nm_EM_slices140to765_cropped 66	353
URADR	RMEL	SEM_L2_2_4nm_EM_slices140to765_cropped 67	201
URADR	RMEL	SEM_L2_2_4nm_EM_slices140to765_cropped 67	287
URADR	RMEL	SEM_L2_2_4nm_EM_slices140to765_cropped 68	146
URADR	RMEL	SEM_L2_2_4nm_EM_slices140to765_cropped 68	333
URADR	RMEL	SEM_L2_2_4nm_EM_slices140to765_cropped 69	114
URADR	RMEL	SEM_L2_2_4nm_EM_slices140to765_cropped 69	410
URADR	RMEL	SEM_L2_2_4nm_EM_slices140to765_cropped 70	382
URADR	RMEL	SEM_L2_2_4nm_EM_slices140to765_cropped 71	332
URADR	RMEL	SEM_L2_2_4nm_EM_slices140to765_cropped 72	331
URADR	RMEL	SEM_L2_2_4nm_EM_slices140to765_cropped 73	340
URADR	RMEL	SEM_L2_2_4nm_EM_slices140to765_cropped 74	336
URADR	RMEL	SEM_L2_2_4nm_EM_slices140to765_cropped 75	304
URADR	RMEL	SEM_L2_2_4nm_EM_slices140to765_cropped 76	270
URADR	RMEL	SEM_L2_2_4nm_EM_slices140to765_cropped 77	276
URADR	RMEL	SEM_L2_2_4nm_EM_slices140to765_cropped 78	159
URADR	RMEL	SEM_L2_2_4nm_EM_slices140to765_cropped 79	264
URADR	RMEL	SEM_L2_2_4nm_EM_slices140to765_cropped 80	266
URADR	RMEL	SEM_L2_2_4nm_EM_slices140to765_cropped 81	266
URADR	RMEL	SEM_L2_2_4nm_EM_slices140to765_cropped 82	260
URADR	RMEL	SEM_L2_2_4nm_EM_slices140to765_cropped 83	248
URADR	RMEL	SEM_L2_2_4nm_EM_slices140to765_cropped 84	168
URADR	RMEL	SEM_L2_2_4nm_EM_slices140to765_cropped 85	164
URADR	RMEL	SEM_L2_2_4nm_EM_slices140to765_cropped 86	90
URAVL	RMEL	SEM_L2_2_4nm_EM_slices140to765_cropped 118	149
URAVL	RMEL	SEM_L2_2_4nm_EM_slices140to765_cropped 119	69
URAVL	RMEL	SEM_L2_2_4nm_EM_slices140to765_cropped 120	79
URAVL	RMEL	SEM_L2_2_4nm_EM_slices140to765_cropped 121	101
URAVL	RMEL	SEM_L2_2_4nm_EM_slices140to765_cropped 122	33
URAVL	RMEL	SEM_L2_2_4nm_EM_slices140to765_cropped 136	76
URAVL	RMEL	SEM_L2_2_4nm_EM_slices140to765_cropped 137	107
URAVL	RMEL	SEM_L2_2_4nm_EM_slices140to765_cropped 138	122
URAVL	RMEL	SEM_L2_2_4nm_EM_slices140to765_cropped 140	149
URAVL	RMEL	SEM_L2_2_4nm_EM_slices140to765_cropped 141	156
URAVL	RMEL	SEM_L2_2_4nm_EM_slices140to765_cropped 142	130
URAVL	RMEL	SEM_L2_2_4nm_EM_slices140to765_cropped 142	74
URAVL	RMEL	SEM_L2_2_4nm_EM_slices140to765_cropped 142	56
URAVL	RMEL	SEM_L2_2_4nm_EM_slices140to765_cropped 143	104
URAVL	RMEL	SEM_L2_2_4nm_EM_slices140to765_cropped 143	73
URAVL	RMEL	SEM_L2_2_4nm_EM_slices140to765_cropped 144	97
URAVL	RMEL	SEM_L2_2_4nm_EM_slices140to765_cropped 145	62
URAVL	RMEL	SEM_L2_2_4nm_EM_slices140to765_cropped 146	38
URAVL	RMEL	SEM_L2_2_4nm_EM_slices140to765_cropped 147	18
URAVL	RMEL	SEM_L2_2_4nm_EM_slices140to765_cropped 148	30
URAVR	RMEL	SEM_L2_2_4nm_EM_slices140to765_cropped 75	21
URAVR	RMEL	SEM_L2_2_4nm_EM_slices140to765_cropped 76	70
URAVR	RMEL	SEM_L2_2_4nm_EM_slices140to765_cropped 77	104
URAVR	RMEL	SEM_L2_2_4nm_EM_slices140to765_cropped 78	166
URAVR	RMEL	SEM_L2_2_4nm_EM_slices140to765_cropped 79	474
URAVR	RMEL	SEM_L2_2_4nm_EM_slices140to765_cropped 80	479
URAVR	RMEL	SEM_L2_2_4nm_EM_slices140to765_cropped 81	553
URAVR	RMEL	SEM_L2_2_4nm_EM_slices140to765_cropped 82	607
URAVR	RMEL	SEM_L2_2_4nm_EM_slices140to765_cropped 83	616
URAVR	RMEL	SEM_L2_2_4nm_EM_slices140to765_cropped 84	601
URAVR	RMEL	SEM_L2_2_4nm_EM_slices140to765_cropped 85	195
URAVR	RMEL	SEM_L2_2_4nm_EM_slices140to765_cropped 85	305
URAVR	RMEL	SEM_L2_2_4nm_EM_slices140to765_cropped 86	139
URAVR	RMEL	SEM_L2_2_4nm_EM_slices140to765_cropped 86	191
URAVR	RMEL	SEM_L2_2_4nm_EM_slices140to765_cropped 87	57
URAVR	RMEL	SEM_L2_2_4nm_EM_slices140to765_cropped 87	108
URAVR	RMEL	SEM_L2_2_4nm_EM_slices140to765_cropped 88	158
URAVR	RMEL	SEM_L2_2_4nm_EM_slices140to765_cropped 88	119
URAVR	RMEL	SEM_L2_2_4nm_EM_slices140to765_cropped 89	137
URAVR	RMEL	SEM_L2_2_4nm_EM_slices140to765_cropped 89	119
URAVR	RMEL	SEM_L2_2_4nm_EM_slices140to765_cropped 90	108
URAVR	RMEL	SEM_L2_2_4nm_EM_slices140to765_cropped 90	122
URAVR	RMEL	SEM_L2_2_4nm_EM_slices140to765_cropped 91	92
URAVR	RMEL	SEM_L2_2_4nm_EM_slices140to765_cropped 91	153
URAVR	RMEL	SEM_L2_2_4nm_EM_slices140to765_cropped 92	135
URAVR	RMEL	SEM_L2_2_4nm_EM_slices140to765_cropped 92	180
URAVR	RMEL	SEM_L2_2_4nm_EM_slices140to765_cropped 93	86
URAVR	RMEL	SEM_L2_2_4nm_EM_slices140to765_cropped 93	266
URAVR	RMEL	SEM_L2_2_4nm_EM_slices140to765_cropped 94	50
URAVR	RMEL	SEM_L2_2_4nm_EM_slices140to765_cropped 94	244
URAVR	RMEL	SEM_L2_2_4nm_EM_slices140to765_cropped 95	30
URAVR	RMEL	SEM_L2_2_4nm_EM_slices140to765_cropped 95	244
URAVR	RMEL	SEM_L2_2_4nm_EM_slices140to765_cropped 96	265
URAVR	RMEL	SEM_L2_2_4nm_EM_slices140to765_cropped 97	250
URAVR	RMEL	SEM_L2_2_4nm_EM_slices140to765_cropped 98	320
URAVR	RMEL	SEM_L2_2_4nm_EM_slices140to765_cropped 99	255
URAVR	RMEL	SEM_L2_2_4nm_EM_slices140to765_cropped 100	135
URAVR	RMEL	SEM_L2_2_4nm_EM_slices140to765_cropped 101	106
URAVR	RMEL	SEM_L2_2_4nm_EM_slices140to765_cropped 102	72
URAVR	RMEL	SEM_L2_2_4nm_EM_slices140to765_cropped 103	80
URAVR	RMEL	SEM_L2_2_4nm_EM_slices140to765_cropped 104	99
URAVR	RMEL	SEM_L2_2_4nm_EM_slices140to765_cropped 105	133
URAVR	RMEL	SEM_L2_2_4nm_EM_slices140to765_cropped 106	87
URAVR	RMEL	SEM_L2_2_4nm_EM_slices140to765_cropped 107	164
URAVR	RMEL	SEM_L2_2_4nm_EM_slices140to765_cropped 108	107
URAVR	RMEL	SEM_L2_2_4nm_EM_slices140to765_cropped 109	136
URAVR	RMEL	SEM_L2_2_4nm_EM_slices140to765_cropped 110	161
URAVR	RMEL	SEM_L2_2_4nm_EM_slices140to765_cropped 111	165
URAVR	RMEL	SEM_L2_2_4nm_EM_slices140to765_cropped 112	141
URAVR	RMEL	SEM_L2_2_4nm_EM_slices140to765_cropped 113	166
URAVR	RMEL	SEM_L2_2_4nm_EM_slices140to765_cropped 114	113
URAVR	RMEL	SEM_L2_2_4nm_EM_slices140to765_cropped 115	129
URAVR	RMEL	SEM_L2_2_4nm_EM_slices140to765_cropped 116	175
URAVR	RMEL	SEM_L2_2_4nm_EM_slices140to765_cropped 117	157
URAVR	RMEL	SEM_L2_2_4nm_EM_slices140to765_cropped 118	83
URAVR	RMEL	SEM_L2_2_4nm_EM_slices140to765_cropped 119	12
URAVR	RMEL	SEM_L2_2_4nm_EM_slices140to765_cropped 120	57
URAVR	RMEL	SEM_L2_2_4nm_EM_slices140to765_cropped 122	32
URAVR	RMEL	SEM_L2_2_4nm_EM_slices140to765_cropped 123	40
URAVR	RMEL	SEM_L2_2_4nm_EM_slices140to765_cropped 124	70
URAVR	RMEL	SEM_L2_2_4nm_EM_slices140to765_cropped 125	37
URAVR	RMEL	SEM_L2_2_4nm_EM_slices140to765_cropped 126	32
URAVR	RMEL	SEM_L2_2_4nm_EM_slices140to765_cropped 127	92
URAVR	RMEL	SEM_L2_2_4nm_EM_slices140to765_cropped 128	17
URAVR	RMEL	SEM_L2_2_4nm_EM_slices140to765_cropped 129	85
URAVR	RMEL	SEM_L2_2_4nm_EM_slices140to765_cropped 132	60
URAVR	RMEL	SEM_L2_2_4nm_EM_slices140to765_cropped 133	8
URAVR	RMEL	SEM_L2_2_4nm_EM_slices140to765_cropped 134	28
URAVR	RMEL	SEM_L2_2_4nm_EM_slices140to765_cropped 135	44
URXR	RMEL	SEM_L2_2_4nm_EM_slices140to765_cropped 143	14
URXR	RMEL	SEM_L2_2_4nm_EM_slices140to765_cropped 144	12
URYDL	RMEL	SEM_L2_2_4nm_EM_slices140to765_cropped 48	54
URYDL	RMEL	SEM_L2_2_4nm_EM_slices140to765_cropped 49	58
URYDL	RMEL	SEM_L2_2_4nm_EM_slices140to765_cropped 49	58
URYDL	RMEL	SEM_L2_2_4nm_EM_slices140to765_cropped 50	60
URYDL	RMEL	SEM_L2_2_4nm_EM_slices140to765_cropped 51	88
URYDL	RMEL	SEM_L2_2_4nm_EM_slices140to765_cropped 52	108
URYDL	RMEL	SEM_L2_2_4nm_EM_slices140to765_cropped 53	126
URYDL	RMEL	SEM_L2_2_4nm_EM_slices140to765_cropped 54	205
URYDL	RMEL	SEM_L2_2_4nm_EM_slices140to765_cropped 55	152
URYDL	RMEL	SEM_L2_2_4nm_EM_slices140to765_cropped 56	152
URYDL	RMEL	SEM_L2_2_4nm_EM_slices140to765_cropped 57	181
URYDL	RMEL	SEM_L2_2_4nm_EM_slices140to765_cropped 58	147
URYDL	RMEL	SEM_L2_2_4nm_EM_slices140to765_cropped 59	118
URYDL	RMEL	SEM_L2_2_4nm_EM_slices140to765_cropped 60	142
URYDL	RMEL	SEM_L2_2_4nm_EM_slices140to765_cropped 61	111
URYDR	RMEL	SEM_L2_2_4nm_EM_slices140to765_cropped 55	68
URYDR	RMEL	SEM_L2_2_4nm_EM_slices140to765_cropped 56	150
URYDR	RMEL	SEM_L2_2_4nm_EM_slices140to765_cropped 57	134
URYVL	RMEL	SEM_L2_2_4nm_EM_slices140to765_cropped 131	78
URYVL	RMEL	SEM_L2_2_4nm_EM_slices140to765_cropped 132	206
URYVL	RMEL	SEM_L2_2_4nm_EM_slices140to765_cropped 133	215
URYVL	RMEL	SEM_L2_2_4nm_EM_slices140to765_cropped 134	227
URYVL	RMEL	SEM_L2_2_4nm_EM_slices140to765_cropped 135	230
URYVL	RMEL	SEM_L2_2_4nm_EM_slices140to765_cropped 136	202
URYVL	RMEL	SEM_L2_2_4nm_EM_slices140to765_cropped 137	182
URYVL	RMEL	SEM_L2_2_4nm_EM_slices140to765_cropped 138	152
URYVL	RMEL	SEM_L2_2_4nm_EM_slices140to765_cropped 140	53
URYVL	RMEL	SEM_L2_2_4nm_EM_slices140to765_cropped 141	80
URYVL	RMEL	SEM_L2_2_4nm_EM_slices140to765_cropped 142	52
URYVL	RMEL	SEM_L2_2_4nm_EM_slices140to765_cropped 143	61
URYVL	RMEL	SEM_L2_2_4nm_EM_slices140to765_cropped 144	34
URYVL	RMEL	SEM_L2_2_4nm_EM_slices140to765_cropped 144	113
URYVL	RMEL	SEM_L2_2_4nm_EM_slices140to765_cropped 145	69
URYVL	RMEL	SEM_L2_2_4nm_EM_slices140to765_cropped 146	56
URYVR	RMEL	SEM_L2_2_4nm_EM_slices140to765_cropped 145	56
IL1DR	RMER	SEM_L2_2_4nm_EM_slices140to765_cropped 67	127
IL1DR	RMER	SEM_L2_2_4nm_EM_slices140to765_cropped 68	68
IL1DR	RMER	SEM_L2_2_4nm_EM_slices140to765_cropped 81	70
IL1L	RMER	SEM_L2_2_4nm_EM_slices140to765_cropped 84	60
IL1L	RMER	SEM_L2_2_4nm_EM_slices140to765_cropped 85	92
IL1L	RMER	SEM_L2_2_4nm_EM_slices140to765_cropped 86	124
IL1L	RMER	SEM_L2_2_4nm_EM_slices140to765_cropped 87	132
IL1L	RMER	SEM_L2_2_4nm_EM_slices140to765_cropped 88	121
IL1L	RMER	SEM_L2_2_4nm_EM_slices140to765_cropped 89	136
IL1L	RMER	SEM_L2_2_4nm_EM_slices140to765_cropped 90	121
IL1L	RMER	SEM_L2_2_4nm_EM_slices140to765_cropped 91	119
IL1L	RMER	SEM_L2_2_4nm_EM_slices140to765_cropped 92	142
IL1L	RMER	SEM_L2_2_4nm_EM_slices140to765_cropped 93	158
IL1L	RMER	SEM_L2_2_4nm_EM_slices140to765_cropped 94	146
IL1L	RMER	SEM_L2_2_4nm_EM_slices140to765_cropped 95	153
IL1L	RMER	SEM_L2_2_4nm_EM_slices140to765_cropped 96	214
IL1L	RMER	SEM_L2_2_4nm_EM_slices140to765_cropped 97	167
IL1L	RMER	SEM_L2_2_4nm_EM_slices140to765_cropped 98	173
IL1L	RMER	SEM_L2_2_4nm_EM_slices140to765_cropped 99	153
IL1L	RMER	SEM_L2_2_4nm_EM_slices140to765_cropped 100	123
IL1L	RMER	SEM_L2_2_4nm_EM_slices140to765_cropped 100	64
IL1L	RMER	SEM_L2_2_4nm_EM_slices140to765_cropped 101	144
IL1L	RMER	SEM_L2_2_4nm_EM_slices140to765_cropped 101	336
IL1L	RMER	SEM_L2_2_4nm_EM_slices140to765_cropped 102	165
IL1L	RMER	SEM_L2_2_4nm_EM_slices140to765_cropped 102	249
IL1L	RMER	SEM_L2_2_4nm_EM_slices140to765_cropped 103	182
IL1L	RMER	SEM_L2_2_4nm_EM_slices140to765_cropped 103	307
IL1L	RMER	SEM_L2_2_4nm_EM_slices140to765_cropped 104	195
IL1L	RMER	SEM_L2_2_4nm_EM_slices140to765_cropped 104	284
IL1L	RMER	SEM_L2_2_4nm_EM_slices140to765_cropped 105	325
IL1L	RMER	SEM_L2_2_4nm_EM_slices140to765_cropped 105	318
IL1L	RMER	SEM_L2_2_4nm_EM_slices140to765_cropped 106	250
IL1L	RMER	SEM_L2_2_4nm_EM_slices140to765_cropped 106	262
IL1L	RMER	SEM_L2_2_4nm_EM_slices140to765_cropped 107	252
IL1L	RMER	SEM_L2_2_4nm_EM_slices140to765_cropped 107	270
IL1L	RMER	SEM_L2_2_4nm_EM_slices140to765_cropped 108	274
IL1L	RMER	SEM_L2_2_4nm_EM_slices140to765_cropped 108	256
IL1L	RMER	SEM_L2_2_4nm_EM_slices140to765_cropped 109	279
IL1L	RMER	SEM_L2_2_4nm_EM_slices140to765_cropped 109	245
IL1L	RMER	SEM_L2_2_4nm_EM_slices140to765_cropped 110	324
IL1L	RMER	SEM_L2_2_4nm_EM_slices140to765_cropped 110	230
IL1L	RMER	SEM_L2_2_4nm_EM_slices140to765_cropped 111	356
IL1L	RMER	SEM_L2_2_4nm_EM_slices140to765_cropped 111	225
IL1L	RMER	SEM_L2_2_4nm_EM_slices140to765_cropped 112	394
IL1L	RMER	SEM_L2_2_4nm_EM_slices140to765_cropped 112	196
IL1L	RMER	SEM_L2_2_4nm_EM_slices140to765_cropped 113	440
IL1L	RMER	SEM_L2_2_4nm_EM_slices140to765_cropped 113	215
IL1L	RMER	SEM_L2_2_4nm_EM_slices140to765_cropped 114	401
IL1L	RMER	SEM_L2_2_4nm_EM_slices140to765_cropped 114	162
IL1L	RMER	SEM_L2_2_4nm_EM_slices140to765_cropped 115	424
IL1L	RMER	SEM_L2_2_4nm_EM_slices140to765_cropped 115	186
IL1L	RMER	SEM_L2_2_4nm_EM_slices140to765_cropped 116	372
IL1L	RMER	SEM_L2_2_4nm_EM_slices140to765_cropped 116	174
IL1L	RMER	SEM_L2_2_4nm_EM_slices140to765_cropped 117	409
IL1L	RMER	SEM_L2_2_4nm_EM_slices140to765_cropped 117	66
IL1L	RMER	SEM_L2_2_4nm_EM_slices140to765_cropped 118	364
IL1L	RMER	SEM_L2_2_4nm_EM_slices140to765_cropped 118	55
IL1L	RMER	SEM_L2_2_4nm_EM_slices140to765_cropped 119	389
IL1L	RMER	SEM_L2_2_4nm_EM_slices140to765_cropped 119	145
IL1L	RMER	SEM_L2_2_4nm_EM_slices140to765_cropped 120	342
IL1L	RMER	SEM_L2_2_4nm_EM_slices140to765_cropped 120	168
IL1L	RMER	SEM_L2_2_4nm_EM_slices140to765_cropped 121	334
IL1L	RMER	SEM_L2_2_4nm_EM_slices140to765_cropped 121	200
IL1L	RMER	SEM_L2_2_4nm_EM_slices140to765_cropped 122	328
IL1L	RMER	SEM_L2_2_4nm_EM_slices140to765_cropped 122	202
IL1L	RMER	SEM_L2_2_4nm_EM_slices140to765_cropped 123	260
IL1L	RMER	SEM_L2_2_4nm_EM_slices140to765_cropped 123	205
IL1L	RMER	SEM_L2_2_4nm_EM_slices140to765_cropped 124	272
IL1L	RMER	SEM_L2_2_4nm_EM_slices140to765_cropped 124	212
IL1L	RMER	SEM_L2_2_4nm_EM_slices140to765_cropped 125	264
IL1L	RMER	SEM_L2_2_4nm_EM_slices140to765_cropped 125	223
IL1L	RMER	SEM_L2_2_4nm_EM_slices140to765_cropped 126	286
IL1L	RMER	SEM_L2_2_4nm_EM_slices140to765_cropped 126	228
IL1L	RMER	SEM_L2_2_4nm_EM_slices140to765_cropped 127	272
IL1L	RMER	SEM_L2_2_4nm_EM_slices140to765_cropped 127	202
IL1L	RMER	SEM_L2_2_4nm_EM_slices140to765_cropped 128	266
IL1L	RMER	SEM_L2_2_4nm_EM_slices140to765_cropped 128	211
IL1L	RMER	SEM_L2_2_4nm_EM_slices140to765_cropped 129	236
IL1L	RMER	SEM_L2_2_4nm_EM_slices140to765_cropped 129	204
IL1L	RMER	SEM_L2_2_4nm_EM_slices140to765_cropped 130	217
IL1L	RMER	SEM_L2_2_4nm_EM_slices140to765_cropped 130	203
IL1L	RMER	SEM_L2_2_4nm_EM_slices140to765_cropped 131	208
IL1L	RMER	SEM_L2_2_4nm_EM_slices140to765_cropped 131	231
IL1L	RMER	SEM_L2_2_4nm_EM_slices140to765_cropped 132	242
IL1L	RMER	SEM_L2_2_4nm_EM_slices140to765_cropped 132	189
IL1L	RMER	SEM_L2_2_4nm_EM_slices140to765_cropped 133	235
IL1L	RMER	SEM_L2_2_4nm_EM_slices140to765_cropped 133	220
IL1L	RMER	SEM_L2_2_4nm_EM_slices140to765_cropped 134	210
IL1L	RMER	SEM_L2_2_4nm_EM_slices140to765_cropped 134	186
IL1L	RMER	SEM_L2_2_4nm_EM_slices140to765_cropped 135	207
IL1L	RMER	SEM_L2_2_4nm_EM_slices140to765_cropped 135	202
IL1L	RMER	SEM_L2_2_4nm_EM_slices140to765_cropped 136	198
IL1L	RMER	SEM_L2_2_4nm_EM_slices140to765_cropped 136	173
IL1L	RMER	SEM_L2_2_4nm_EM_slices140to765_cropped 137	164
IL1L	RMER	SEM_L2_2_4nm_EM_slices140to765_cropped 137	165
IL1L	RMER	SEM_L2_2_4nm_EM_slices140to765_cropped 138	127
IL1L	RMER	SEM_L2_2_4nm_EM_slices140to765_cropped 138	151
IL1L	RMER	SEM_L2_2_4nm_EM_slices140to765_cropped 139	112
IL1L	RMER	SEM_L2_2_4nm_EM_slices140to765_cropped 139	149
IL1L	RMER	SEM_L2_2_4nm_EM_slices140to765_cropped 140	107
IL1L	RMER	SEM_L2_2_4nm_EM_slices140to765_cropped 140	117
IL1L	RMER	SEM_L2_2_4nm_EM_slices140to765_cropped 141	126
IL1L	RMER	SEM_L2_2_4nm_EM_slices140to765_cropped 141	117
IL1L	RMER	SEM_L2_2_4nm_EM_slices140to765_cropped 142	99
IL1L	RMER	SEM_L2_2_4nm_EM_slices140to765_cropped 142	95
IL1L	RMER	SEM_L2_2_4nm_EM_slices140to765_cropped 143	68
IL1L	RMER	SEM_L2_2_4nm_EM_slices140to765_cropped 143	93
IL1L	RMER	SEM_L2_2_4nm_EM_slices140to765_cropped 144	46
IL1L	RMER	SEM_L2_2_4nm_EM_slices140to765_cropped 144	98
IL1L	RMER	SEM_L2_2_4nm_EM_slices140to765_cropped 145	114
IL1L	RMER	SEM_L2_2_4nm_EM_slices140to765_cropped 146	142
IL1L	RMER	SEM_L2_2_4nm_EM_slices140to765_cropped 147	81
IL1L	RMER	SEM_L2_2_4nm_EM_slices140to765_cropped 148	91
IL1L	RMER	SEM_L2_2_4nm_EM_slices140to765_cropped 149	105
IL1L	RMER	SEM_L2_2_4nm_EM_slices140to765_cropped 150	83
IL1L	RMER	SEM_L2_2_4nm_EM_slices140to765_cropped 151	78
IL1L	RMER	SEM_L2_2_4nm_EM_slices140to765_cropped 152	60
IL1L	RMER	SEM_L2_2_4nm_EM_slices140to765_cropped 153	87
IL1L	RMER	SEM_L2_2_4nm_EM_slices140to765_cropped 154	99
IL1L	RMER	SEM_L2_2_4nm_EM_slices140to765_cropped 155	91
IL1L	RMER	SEM_L2_2_4nm_EM_slices140to765_cropped 156	118
IL1L	RMER	SEM_L2_2_4nm_EM_slices140to765_cropped 157	130
IL1L	RMER	SEM_L2_2_4nm_EM_slices140to765_cropped 158	122
IL1L	RMER	SEM_L2_2_4nm_EM_slices140to765_cropped 159	114
IL1L	RMER	SEM_L2_2_4nm_EM_slices140to765_cropped 160	108
IL1L	RMER	SEM_L2_2_4nm_EM_slices140to765_cropped 161	112
IL1L	RMER	SEM_L2_2_4nm_EM_slices140to765_cropped 162	93
IL1L	RMER	SEM_L2_2_4nm_EM_slices140to765_cropped 163	91
IL1L	RMER	SEM_L2_2_4nm_EM_slices140to765_cropped 164	97
IL1L	RMER	SEM_L2_2_4nm_EM_slices140to765_cropped 165	100
IL1L	RMER	SEM_L2_2_4nm_EM_slices140to765_cropped 166	88
IL1L	RMER	SEM_L2_2_4nm_EM_slices140to765_cropped 167	100
IL1L	RMER	SEM_L2_2_4nm_EM_slices140to765_cropped 168	90
IL1L	RMER	SEM_L2_2_4nm_EM_slices140to765_cropped 169	84
IL1L	RMER	SEM_L2_2_4nm_EM_slices140to765_cropped 170	78
IL1L	RMER	SEM_L2_2_4nm_EM_slices140to765_cropped 171	84
IL1L	RMER	SEM_L2_2_4nm_EM_slices140to765_cropped 172	77
IL1L	RMER	SEM_L2_2_4nm_EM_slices140to765_cropped 173	78
IL1L	RMER	SEM_L2_2_4nm_EM_slices140to765_cropped 174	89
IL1L	RMER	SEM_L2_2_4nm_EM_slices140to765_cropped 175	75
IL1L	RMER	SEM_L2_2_4nm_EM_slices140to765_cropped 176	59
IL1L	RMER	SEM_L2_2_4nm_EM_slices140to765_cropped 177	8
IL1L	RMER	SEM_L2_2_4nm_EM_slices140to765_cropped 177	58
IL1L	RMER	SEM_L2_2_4nm_EM_slices140to765_cropped 178	39
IL1L	RMER	SEM_L2_2_4nm_EM_slices140to765_cropped 179	57
IL1L	RMER	SEM_L2_2_4nm_EM_slices140to765_cropped 180	53
IL1L	RMER	SEM_L2_2_4nm_EM_slices140to765_cropped 181	38
IL1VL	RMER	SEM_L2_2_4nm_EM_slices140to765_cropped 102	43
IL1VL	RMER	SEM_L2_2_4nm_EM_slices140to765_cropped 103	152
IL1VL	RMER	SEM_L2_2_4nm_EM_slices140to765_cropped 104	110
IL1VR	RMER	SEM_L2_2_4nm_EM_slices140to765_cropped 98	88
IL1VR	RMER	SEM_L2_2_4nm_EM_slices140to765_cropped 99	77
IL1VR	RMER	SEM_L2_2_4nm_EM_slices140to765_cropped 101	46
IL1VR	RMER	SEM_L2_2_4nm_EM_slices140to765_cropped 102	77
IL1VR	RMER	SEM_L2_2_4nm_EM_slices140to765_cropped 103	104
IL1VR	RMER	SEM_L2_2_4nm_EM_slices140to765_cropped 104	149
IL1VR	RMER	SEM_L2_2_4nm_EM_slices140to765_cropped 105	137
IL1VR	RMER	SEM_L2_2_4nm_EM_slices140to765_cropped 106	210
IL1VR	RMER	SEM_L2_2_4nm_EM_slices140to765_cropped 107	168
IL1VR	RMER	SEM_L2_2_4nm_EM_slices140to765_cropped 108	130
IL1VR	RMER	SEM_L2_2_4nm_EM_slices140to765_cropped 109	232
IL1VR	RMER	SEM_L2_2_4nm_EM_slices140to765_cropped 110	234
IL1VR	RMER	SEM_L2_2_4nm_EM_slices140to765_cropped 111	257
IL1VR	RMER	SEM_L2_2_4nm_EM_slices140to765_cropped 112	303
IL1VR	RMER	SEM_L2_2_4nm_EM_slices140to765_cropped 113	347
IL1VR	RMER	SEM_L2_2_4nm_EM_slices140to765_cropped 114	329
IL1VR	RMER	SEM_L2_2_4nm_EM_slices140to765_cropped 115	450
IL1VR	RMER	SEM_L2_2_4nm_EM_slices140to765_cropped 116	463
IL1VR	RMER	SEM_L2_2_4nm_EM_slices140to765_cropped 117	427
IL1VR	RMER	SEM_L2_2_4nm_EM_slices140to765_cropped 117	93
IL1VR	RMER	SEM_L2_2_4nm_EM_slices140to765_cropped 118	299
IL1VR	RMER	SEM_L2_2_4nm_EM_slices140to765_cropped 120	188
IL1VR	RMER	SEM_L2_2_4nm_EM_slices140to765_cropped 120	121
IL1VR	RMER	SEM_L2_2_4nm_EM_slices140to765_cropped 121	198
IL1VR	RMER	SEM_L2_2_4nm_EM_slices140to765_cropped 121	113
IL1VR	RMER	SEM_L2_2_4nm_EM_slices140to765_cropped 122	173
IL1VR	RMER	SEM_L2_2_4nm_EM_slices140to765_cropped 122	72
IL1VR	RMER	SEM_L2_2_4nm_EM_slices140to765_cropped 123	120
IL1VR	RMER	SEM_L2_2_4nm_EM_slices140to765_cropped 123	70
IL1VR	RMER	SEM_L2_2_4nm_EM_slices140to765_cropped 124	151
IL1VR	RMER	SEM_L2_2_4nm_EM_slices140to765_cropped 124	93
IL1VR	RMER	SEM_L2_2_4nm_EM_slices140to765_cropped 125	52
IL1VR	RMER	SEM_L2_2_4nm_EM_slices140to765_cropped 133	102
IL1VR	RMER	SEM_L2_2_4nm_EM_slices140to765_cropped 134	255
IL1VR	RMER	SEM_L2_2_4nm_EM_slices140to765_cropped 135	271
IL1VR	RMER	SEM_L2_2_4nm_EM_slices140to765_cropped 136	283
IL1VR	RMER	SEM_L2_2_4nm_EM_slices140to765_cropped 137	296
IL1VR	RMER	SEM_L2_2_4nm_EM_slices140to765_cropped 138	376
IL1VR	RMER	SEM_L2_2_4nm_EM_slices140to765_cropped 139	381
IL1VR	RMER	SEM_L2_2_4nm_EM_slices140to765_cropped 140	365
IL1VR	RMER	SEM_L2_2_4nm_EM_slices140to765_cropped 141	48
IL1VR	RMER	SEM_L2_2_4nm_EM_slices140to765_cropped 141	80
IL1VR	RMER	SEM_L2_2_4nm_EM_slices140to765_cropped 141	110
IL1VR	RMER	SEM_L2_2_4nm_EM_slices140to765_cropped 141	263
IL1VR	RMER	SEM_L2_2_4nm_EM_slices140to765_cropped 142	42
IL1VR	RMER	SEM_L2_2_4nm_EM_slices140to765_cropped 142	73
IL1VR	RMER	SEM_L2_2_4nm_EM_slices140to765_cropped 142	84
IL1VR	RMER	SEM_L2_2_4nm_EM_slices140to765_cropped 143	84
IL1VR	RMER	SEM_L2_2_4nm_EM_slices140to765_cropped 143	138
IL1VR	RMER	SEM_L2_2_4nm_EM_slices140to765_cropped 144	98
IL1VR	RMER	SEM_L2_2_4nm_EM_slices140to765_cropped 144	64
IL1VR	RMER	SEM_L2_2_4nm_EM_slices140to765_cropped 145	120
IL1VR	RMER	SEM_L2_2_4nm_EM_slices140to765_cropped 146	101
IL1VR	RMER	SEM_L2_2_4nm_EM_slices140to765_cropped 147	64
IL1VR	RMER	SEM_L2_2_4nm_EM_slices140to765_cropped 148	78
IL1VR	RMER	SEM_L2_2_4nm_EM_slices140to765_cropped 149	101
IL1VR	RMER	SEM_L2_2_4nm_EM_slices140to765_cropped 150	83
IL2L	RMER	SEM_L2_2_4nm_EM_slices140to765_cropped 51	94
IL2L	RMER	SEM_L2_2_4nm_EM_slices140to765_cropped 52	84
IL2L	RMER	SEM_L2_2_4nm_EM_slices140to765_cropped 53	124
IL2L	RMER	SEM_L2_2_4nm_EM_slices140to765_cropped 54	138
IL2L	RMER	SEM_L2_2_4nm_EM_slices140to765_cropped 55	190
IL2L	RMER	SEM_L2_2_4nm_EM_slices140to765_cropped 56	216
IL2L	RMER	SEM_L2_2_4nm_EM_slices140to765_cropped 57	250
IL2L	RMER	SEM_L2_2_4nm_EM_slices140to765_cropped 58	234
IL2L	RMER	SEM_L2_2_4nm_EM_slices140to765_cropped 59	243
IL2L	RMER	SEM_L2_2_4nm_EM_slices140to765_cropped 60	204
IL2L	RMER	SEM_L2_2_4nm_EM_slices140to765_cropped 61	213
IL2L	RMER	SEM_L2_2_4nm_EM_slices140to765_cropped 62	211
IL2L	RMER	SEM_L2_2_4nm_EM_slices140to765_cropped 63	157
IL2L	RMER	SEM_L2_2_4nm_EM_slices140to765_cropped 64	181
IL2L	RMER	SEM_L2_2_4nm_EM_slices140to765_cropped 65	194
IL2L	RMER	SEM_L2_2_4nm_EM_slices140to765_cropped 66	274
IL2L	RMER	SEM_L2_2_4nm_EM_slices140to765_cropped 67	17
IL2L	RMER	SEM_L2_2_4nm_EM_slices140to765_cropped 68	46
IL2L	RMER	SEM_L2_2_4nm_EM_slices140to765_cropped 69	53
IL2L	RMER	SEM_L2_2_4nm_EM_slices140to765_cropped 70	52
IL2L	RMER	SEM_L2_2_4nm_EM_slices140to765_cropped 71	44
IL2L	RMER	SEM_L2_2_4nm_EM_slices140to765_cropped 72	28
IL2L	RMER	SEM_L2_2_4nm_EM_slices140to765_cropped 72	187
IL2L	RMER	SEM_L2_2_4nm_EM_slices140to765_cropped 73	48
IL2L	RMER	SEM_L2_2_4nm_EM_slices140to765_cropped 73	307
IL2L	RMER	SEM_L2_2_4nm_EM_slices140to765_cropped 74	434
IL2L	RMER	SEM_L2_2_4nm_EM_slices140to765_cropped 75	496
IL2L	RMER	SEM_L2_2_4nm_EM_slices140to765_cropped 76	60
IL2L	RMER	SEM_L2_2_4nm_EM_slices140to765_cropped 76	611
IL2L	RMER	SEM_L2_2_4nm_EM_slices140to765_cropped 77	124
IL2L	RMER	SEM_L2_2_4nm_EM_slices140to765_cropped 77	665
IL2L	RMER	SEM_L2_2_4nm_EM_slices140to765_cropped 78	94
IL2L	RMER	SEM_L2_2_4nm_EM_slices140to765_cropped 78	662
IL2L	RMER	SEM_L2_2_4nm_EM_slices140to765_cropped 79	88
IL2L	RMER	SEM_L2_2_4nm_EM_slices140to765_cropped 79	544
IL2L	RMER	SEM_L2_2_4nm_EM_slices140to765_cropped 80	124
IL2L	RMER	SEM_L2_2_4nm_EM_slices140to765_cropped 80	632
IL2L	RMER	SEM_L2_2_4nm_EM_slices140to765_cropped 81	116
IL2L	RMER	SEM_L2_2_4nm_EM_slices140to765_cropped 81	592
IL2L	RMER	SEM_L2_2_4nm_EM_slices140to765_cropped 82	134
IL2L	RMER	SEM_L2_2_4nm_EM_slices140to765_cropped 82	621
IL2L	RMER	SEM_L2_2_4nm_EM_slices140to765_cropped 83	114
IL2L	RMER	SEM_L2_2_4nm_EM_slices140to765_cropped 83	640
IL2L	RMER	SEM_L2_2_4nm_EM_slices140to765_cropped 84	126
IL2L	RMER	SEM_L2_2_4nm_EM_slices140to765_cropped 84	619
IL2L	RMER	SEM_L2_2_4nm_EM_slices140to765_cropped 85	103
IL2L	RMER	SEM_L2_2_4nm_EM_slices140to765_cropped 85	582
IL2L	RMER	SEM_L2_2_4nm_EM_slices140to765_cropped 86	100
IL2L	RMER	SEM_L2_2_4nm_EM_slices140to765_cropped 86	615
IL2L	RMER	SEM_L2_2_4nm_EM_slices140to765_cropped 87	83
IL2L	RMER	SEM_L2_2_4nm_EM_slices140to765_cropped 87	600
IL2L	RMER	SEM_L2_2_4nm_EM_slices140to765_cropped 88	80
IL2L	RMER	SEM_L2_2_4nm_EM_slices140to765_cropped 88	630
IL2L	RMER	SEM_L2_2_4nm_EM_slices140to765_cropped 89	59
IL2L	RMER	SEM_L2_2_4nm_EM_slices140to765_cropped 89	731
IL2L	RMER	SEM_L2_2_4nm_EM_slices140to765_cropped 90	53
IL2L	RMER	SEM_L2_2_4nm_EM_slices140to765_cropped 90	908
IL2L	RMER	SEM_L2_2_4nm_EM_slices140to765_cropped 91	66
IL2L	RMER	SEM_L2_2_4nm_EM_slices140to765_cropped 91	956
IL2L	RMER	SEM_L2_2_4nm_EM_slices140to765_cropped 92	66
IL2L	RMER	SEM_L2_2_4nm_EM_slices140to765_cropped 92	1028
IL2L	RMER	SEM_L2_2_4nm_EM_slices140to765_cropped 93	50
IL2L	RMER	SEM_L2_2_4nm_EM_slices140to765_cropped 93	950
IL2L	RMER	SEM_L2_2_4nm_EM_slices140to765_cropped 94	34
IL2L	RMER	SEM_L2_2_4nm_EM_slices140to765_cropped 94	466
IL2L	RMER	SEM_L2_2_4nm_EM_slices140to765_cropped 94	328
IL2L	RMER	SEM_L2_2_4nm_EM_slices140to765_cropped 95	42
IL2L	RMER	SEM_L2_2_4nm_EM_slices140to765_cropped 95	419
IL2L	RMER	SEM_L2_2_4nm_EM_slices140to765_cropped 96	42
IL2L	RMER	SEM_L2_2_4nm_EM_slices140to765_cropped 96	410
IL2L	RMER	SEM_L2_2_4nm_EM_slices140to765_cropped 97	20
IL2L	RMER	SEM_L2_2_4nm_EM_slices140to765_cropped 97	297
IL2L	RMER	SEM_L2_2_4nm_EM_slices140to765_cropped 98	48
IL2L	RMER	SEM_L2_2_4nm_EM_slices140to765_cropped 98	292
IL2L	RMER	SEM_L2_2_4nm_EM_slices140to765_cropped 99	30
IL2L	RMER	SEM_L2_2_4nm_EM_slices140to765_cropped 99	270
IL2L	RMER	SEM_L2_2_4nm_EM_slices140to765_cropped 100	28
IL2L	RMER	SEM_L2_2_4nm_EM_slices140to765_cropped 100	269
IL2L	RMER	SEM_L2_2_4nm_EM_slices140to765_cropped 101	18
IL2L	RMER	SEM_L2_2_4nm_EM_slices140to765_cropped 101	246
IL2L	RMER	SEM_L2_2_4nm_EM_slices140to765_cropped 102	10
IL2L	RMER	SEM_L2_2_4nm_EM_slices140to765_cropped 102	211
IL2L	RMER	SEM_L2_2_4nm_EM_slices140to765_cropped 103	33
IL2L	RMER	SEM_L2_2_4nm_EM_slices140to765_cropped 103	174
IL2L	RMER	SEM_L2_2_4nm_EM_slices140to765_cropped 104	22
IL2L	RMER	SEM_L2_2_4nm_EM_slices140to765_cropped 104	154
IL2L	RMER	SEM_L2_2_4nm_EM_slices140to765_cropped 105	22
IL2L	RMER	SEM_L2_2_4nm_EM_slices140to765_cropped 105	160
IL2L	RMER	SEM_L2_2_4nm_EM_slices140to765_cropped 106	37
IL2L	RMER	SEM_L2_2_4nm_EM_slices140to765_cropped 106	141
IL2L	RMER	SEM_L2_2_4nm_EM_slices140to765_cropped 107	24
IL2L	RMER	SEM_L2_2_4nm_EM_slices140to765_cropped 107	156
IL2L	RMER	SEM_L2_2_4nm_EM_slices140to765_cropped 108	47
IL2L	RMER	SEM_L2_2_4nm_EM_slices140to765_cropped 108	128
IL2L	RMER	SEM_L2_2_4nm_EM_slices140to765_cropped 109	40
IL2L	RMER	SEM_L2_2_4nm_EM_slices140to765_cropped 109	134
IL2L	RMER	SEM_L2_2_4nm_EM_slices140to765_cropped 110	36
IL2L	RMER	SEM_L2_2_4nm_EM_slices140to765_cropped 110	102
IL2L	RMER	SEM_L2_2_4nm_EM_slices140to765_cropped 111	36
IL2L	RMER	SEM_L2_2_4nm_EM_slices140to765_cropped 111	126
IL2L	RMER	SEM_L2_2_4nm_EM_slices140to765_cropped 112	16
IL2L	RMER	SEM_L2_2_4nm_EM_slices140to765_cropped 112	105
IL2L	RMER	SEM_L2_2_4nm_EM_slices140to765_cropped 113	44
IL2L	RMER	SEM_L2_2_4nm_EM_slices140to765_cropped 113	98
IL2L	RMER	SEM_L2_2_4nm_EM_slices140to765_cropped 114	46
IL2L	RMER	SEM_L2_2_4nm_EM_slices140to765_cropped 114	101
IL2L	RMER	SEM_L2_2_4nm_EM_slices140to765_cropped 115	27
IL2L	RMER	SEM_L2_2_4nm_EM_slices140to765_cropped 115	111
IL2L	RMER	SEM_L2_2_4nm_EM_slices140to765_cropped 116	43
IL2L	RMER	SEM_L2_2_4nm_EM_slices140to765_cropped 116	111
IL2L	RMER	SEM_L2_2_4nm_EM_slices140to765_cropped 117	16
IL2L	RMER	SEM_L2_2_4nm_EM_slices140to765_cropped 117	103
IL2L	RMER	SEM_L2_2_4nm_EM_slices140to765_cropped 118	38
IL2L	RMER	SEM_L2_2_4nm_EM_slices140to765_cropped 118	94
IL2L	RMER	SEM_L2_2_4nm_EM_slices140to765_cropped 119	18
IL2L	RMER	SEM_L2_2_4nm_EM_slices140to765_cropped 119	104
IL2L	RMER	SEM_L2_2_4nm_EM_slices140to765_cropped 120	36
IL2L	RMER	SEM_L2_2_4nm_EM_slices140to765_cropped 120	112
IL2L	RMER	SEM_L2_2_4nm_EM_slices140to765_cropped 121	10
IL2L	RMER	SEM_L2_2_4nm_EM_slices140to765_cropped 121	95
IL2L	RMER	SEM_L2_2_4nm_EM_slices140to765_cropped 122	26
IL2L	RMER	SEM_L2_2_4nm_EM_slices140to765_cropped 122	100
IL2L	RMER	SEM_L2_2_4nm_EM_slices140to765_cropped 123	22
IL2L	RMER	SEM_L2_2_4nm_EM_slices140to765_cropped 123	89
IL2L	RMER	SEM_L2_2_4nm_EM_slices140to765_cropped 124	41
IL2L	RMER	SEM_L2_2_4nm_EM_slices140to765_cropped 124	88
IL2L	RMER	SEM_L2_2_4nm_EM_slices140to765_cropped 125	32
IL2L	RMER	SEM_L2_2_4nm_EM_slices140to765_cropped 125	78
IL2L	RMER	SEM_L2_2_4nm_EM_slices140to765_cropped 126	40
IL2L	RMER	SEM_L2_2_4nm_EM_slices140to765_cropped 126	97
IL2L	RMER	SEM_L2_2_4nm_EM_slices140to765_cropped 127	41
IL2L	RMER	SEM_L2_2_4nm_EM_slices140to765_cropped 127	92
IL2L	RMER	SEM_L2_2_4nm_EM_slices140to765_cropped 128	43
IL2L	RMER	SEM_L2_2_4nm_EM_slices140to765_cropped 128	78
IL2L	RMER	SEM_L2_2_4nm_EM_slices140to765_cropped 137	43
IL2L	RMER	SEM_L2_2_4nm_EM_slices140to765_cropped 137	72
IL2L	RMER	SEM_L2_2_4nm_EM_slices140to765_cropped 138	45
IL2L	RMER	SEM_L2_2_4nm_EM_slices140to765_cropped 138	79
IL2L	RMER	SEM_L2_2_4nm_EM_slices140to765_cropped 139	38
IL2L	RMER	SEM_L2_2_4nm_EM_slices140to765_cropped 139	96
IL2L	RMER	SEM_L2_2_4nm_EM_slices140to765_cropped 140	59
IL2L	RMER	SEM_L2_2_4nm_EM_slices140to765_cropped 140	103
IL2L	RMER	SEM_L2_2_4nm_EM_slices140to765_cropped 141	83
IL2L	RMER	SEM_L2_2_4nm_EM_slices140to765_cropped 141	108
IL2L	RMER	SEM_L2_2_4nm_EM_slices140to765_cropped 142	104
IL2L	RMER	SEM_L2_2_4nm_EM_slices140to765_cropped 142	120
IL2L	RMER	SEM_L2_2_4nm_EM_slices140to765_cropped 143	106
IL2L	RMER	SEM_L2_2_4nm_EM_slices140to765_cropped 143	149
IL2L	RMER	SEM_L2_2_4nm_EM_slices140to765_cropped 144	105
IL2L	RMER	SEM_L2_2_4nm_EM_slices140to765_cropped 144	144
IL2L	RMER	SEM_L2_2_4nm_EM_slices140to765_cropped 145	139
IL2L	RMER	SEM_L2_2_4nm_EM_slices140to765_cropped 145	183
IL2L	RMER	SEM_L2_2_4nm_EM_slices140to765_cropped 146	145
IL2L	RMER	SEM_L2_2_4nm_EM_slices140to765_cropped 146	208
IL2L	RMER	SEM_L2_2_4nm_EM_slices140to765_cropped 147	151
IL2L	RMER	SEM_L2_2_4nm_EM_slices140to765_cropped 147	183
IL2L	RMER	SEM_L2_2_4nm_EM_slices140to765_cropped 148	164
IL2L	RMER	SEM_L2_2_4nm_EM_slices140to765_cropped 148	179
IL2L	RMER	SEM_L2_2_4nm_EM_slices140to765_cropped 149	148
IL2L	RMER	SEM_L2_2_4nm_EM_slices140to765_cropped 149	178
IL2L	RMER	SEM_L2_2_4nm_EM_slices140to765_cropped 150	166
IL2L	RMER	SEM_L2_2_4nm_EM_slices140to765_cropped 150	148
IL2L	RMER	SEM_L2_2_4nm_EM_slices140to765_cropped 151	164
IL2L	RMER	SEM_L2_2_4nm_EM_slices140to765_cropped 151	196
IL2L	RMER	SEM_L2_2_4nm_EM_slices140to765_cropped 152	158
IL2L	RMER	SEM_L2_2_4nm_EM_slices140to765_cropped 152	199
IL2L	RMER	SEM_L2_2_4nm_EM_slices140to765_cropped 153	155
IL2L	RMER	SEM_L2_2_4nm_EM_slices140to765_cropped 153	155
IL2L	RMER	SEM_L2_2_4nm_EM_slices140to765_cropped 154	148
IL2L	RMER	SEM_L2_2_4nm_EM_slices140to765_cropped 154	176
IL2L	RMER	SEM_L2_2_4nm_EM_slices140to765_cropped 155	157
IL2L	RMER	SEM_L2_2_4nm_EM_slices140to765_cropped 155	185
IL2L	RMER	SEM_L2_2_4nm_EM_slices140to765_cropped 156	136
IL2L	RMER	SEM_L2_2_4nm_EM_slices140to765_cropped 156	157
IL2L	RMER	SEM_L2_2_4nm_EM_slices140to765_cropped 157	141
IL2L	RMER	SEM_L2_2_4nm_EM_slices140to765_cropped 157	159
IL2L	RMER	SEM_L2_2_4nm_EM_slices140to765_cropped 158	110
IL2L	RMER	SEM_L2_2_4nm_EM_slices140to765_cropped 158	135
IL2L	RMER	SEM_L2_2_4nm_EM_slices140to765_cropped 159	134
IL2L	RMER	SEM_L2_2_4nm_EM_slices140to765_cropped 159	144
IL2L	RMER	SEM_L2_2_4nm_EM_slices140to765_cropped 160	114
IL2L	RMER	SEM_L2_2_4nm_EM_slices140to765_cropped 160	150
IL2L	RMER	SEM_L2_2_4nm_EM_slices140to765_cropped 161	98
IL2L	RMER	SEM_L2_2_4nm_EM_slices140to765_cropped 161	143
IL2L	RMER	SEM_L2_2_4nm_EM_slices140to765_cropped 162	101
IL2L	RMER	SEM_L2_2_4nm_EM_slices140to765_cropped 162	130
IL2L	RMER	SEM_L2_2_4nm_EM_slices140to765_cropped 163	93
IL2L	RMER	SEM_L2_2_4nm_EM_slices140to765_cropped 163	157
IL2L	RMER	SEM_L2_2_4nm_EM_slices140to765_cropped 164	97
IL2L	RMER	SEM_L2_2_4nm_EM_slices140to765_cropped 164	145
IL2L	RMER	SEM_L2_2_4nm_EM_slices140to765_cropped 165	107
IL2L	RMER	SEM_L2_2_4nm_EM_slices140to765_cropped 165	143
IL2L	RMER	SEM_L2_2_4nm_EM_slices140to765_cropped 166	98
IL2L	RMER	SEM_L2_2_4nm_EM_slices140to765_cropped 166	142
IL2L	RMER	SEM_L2_2_4nm_EM_slices140to765_cropped 167	105
IL2L	RMER	SEM_L2_2_4nm_EM_slices140to765_cropped 167	145
IL2L	RMER	SEM_L2_2_4nm_EM_slices140to765_cropped 168	93
IL2L	RMER	SEM_L2_2_4nm_EM_slices140to765_cropped 168	137
IL2L	RMER	SEM_L2_2_4nm_EM_slices140to765_cropped 169	104
IL2L	RMER	SEM_L2_2_4nm_EM_slices140to765_cropped 169	135
IL2L	RMER	SEM_L2_2_4nm_EM_slices140to765_cropped 170	101
IL2L	RMER	SEM_L2_2_4nm_EM_slices140to765_cropped 170	121
IL2L	RMER	SEM_L2_2_4nm_EM_slices140to765_cropped 171	102
IL2L	RMER	SEM_L2_2_4nm_EM_slices140to765_cropped 171	124
IL2L	RMER	SEM_L2_2_4nm_EM_slices140to765_cropped 172	115
IL2L	RMER	SEM_L2_2_4nm_EM_slices140to765_cropped 172	116
IL2L	RMER	SEM_L2_2_4nm_EM_slices140to765_cropped 173	122
IL2L	RMER	SEM_L2_2_4nm_EM_slices140to765_cropped 173	109
IL2L	RMER	SEM_L2_2_4nm_EM_slices140to765_cropped 174	89
IL2L	RMER	SEM_L2_2_4nm_EM_slices140to765_cropped 174	86
IL2L	RMER	SEM_L2_2_4nm_EM_slices140to765_cropped 175	115
IL2L	RMER	SEM_L2_2_4nm_EM_slices140to765_cropped 175	46
IL2L	RMER	SEM_L2_2_4nm_EM_slices140to765_cropped 176	147
IL2L	RMER	SEM_L2_2_4nm_EM_slices140to765_cropped 177	201
IL2L	RMER	SEM_L2_2_4nm_EM_slices140to765_cropped 178	228
IL2L	RMER	SEM_L2_2_4nm_EM_slices140to765_cropped 179	244
IL2L	RMER	SEM_L2_2_4nm_EM_slices140to765_cropped 180	249
IL2L	RMER	SEM_L2_2_4nm_EM_slices140to765_cropped 181	233
IL2L	RMER	SEM_L2_2_4nm_EM_slices140to765_cropped 182	218
IL2L	RMER	SEM_L2_2_4nm_EM_slices140to765_cropped 183	220
IL2L	RMER	SEM_L2_2_4nm_EM_slices140to765_cropped 184	204
IL2L	RMER	SEM_L2_2_4nm_EM_slices140to765_cropped 185	175
IL2L	RMER	SEM_L2_2_4nm_EM_slices140to765_cropped 186	153
IL2L	RMER	SEM_L2_2_4nm_EM_slices140to765_cropped 187	122
IL2L	RMER	SEM_L2_2_4nm_EM_slices140to765_cropped 188	92
IL2L	RMER	SEM_L2_2_4nm_EM_slices140to765_cropped 189	122
IL2L	RMER	SEM_L2_2_4nm_EM_slices140to765_cropped 190	179
IL2L	RMER	SEM_L2_2_4nm_EM_slices140to765_cropped 191	80
IL2L	RMER	SEM_L2_2_4nm_EM_slices140to765_cropped 192	85
IL2L	RMER	SEM_L2_2_4nm_EM_slices140to765_cropped 193	64
IL2L	RMER	SEM_L2_2_4nm_EM_slices140to765_cropped 194	69
IL2L	RMER	SEM_L2_2_4nm_EM_slices140to765_cropped 195	67
IL2L	RMER	SEM_L2_2_4nm_EM_slices140to765_cropped 196	75
IL2L	RMER	SEM_L2_2_4nm_EM_slices140to765_cropped 197	76
IL2L	RMER	SEM_L2_2_4nm_EM_slices140to765_cropped 198	70
IL2L	RMER	SEM_L2_2_4nm_EM_slices140to765_cropped 199	76
IL2L	RMER	SEM_L2_2_4nm_EM_slices140to765_cropped 200	80
IL2L	RMER	SEM_L2_2_4nm_EM_slices140to765_cropped 201	62
IL2VL	RMER	SEM_L2_2_4nm_EM_slices140to765_cropped 93	94
IL2VL	RMER	SEM_L2_2_4nm_EM_slices140to765_cropped 94	76
IL2VL	RMER	SEM_L2_2_4nm_EM_slices140to765_cropped 95	121
IL2VL	RMER	SEM_L2_2_4nm_EM_slices140to765_cropped 96	135
IL2VL	RMER	SEM_L2_2_4nm_EM_slices140to765_cropped 97	137
IL2VL	RMER	SEM_L2_2_4nm_EM_slices140to765_cropped 98	122
IL2VL	RMER	SEM_L2_2_4nm_EM_slices140to765_cropped 99	101
IL2VL	RMER	SEM_L2_2_4nm_EM_slices140to765_cropped 100	89
IL2VL	RMER	SEM_L2_2_4nm_EM_slices140to765_cropped 101	82
IL2VL	RMER	SEM_L2_2_4nm_EM_slices140to765_cropped 102	78
IL2VL	RMER	SEM_L2_2_4nm_EM_slices140to765_cropped 103	48
IL2VL	RMER	SEM_L2_2_4nm_EM_slices140to765_cropped 104	8
IL2VL	RMER	SEM_L2_2_4nm_EM_slices140to765_cropped 107	63
IL2VL	RMER	SEM_L2_2_4nm_EM_slices140to765_cropped 108	192
IL2VL	RMER	SEM_L2_2_4nm_EM_slices140to765_cropped 109	241
IL2VL	RMER	SEM_L2_2_4nm_EM_slices140to765_cropped 110	251
IL2VL	RMER	SEM_L2_2_4nm_EM_slices140to765_cropped 111	248
IL2VL	RMER	SEM_L2_2_4nm_EM_slices140to765_cropped 112	256
IL2VL	RMER	SEM_L2_2_4nm_EM_slices140to765_cropped 113	303
IL2VL	RMER	SEM_L2_2_4nm_EM_slices140to765_cropped 114	274
IL2VL	RMER	SEM_L2_2_4nm_EM_slices140to765_cropped 115	265
IL2VL	RMER	SEM_L2_2_4nm_EM_slices140to765_cropped 116	230
IL2VL	RMER	SEM_L2_2_4nm_EM_slices140to765_cropped 117	146
IL2VL	RMER	SEM_L2_2_4nm_EM_slices140to765_cropped 118	145
IL2VL	RMER	SEM_L2_2_4nm_EM_slices140to765_cropped 119	160
IL2VL	RMER	SEM_L2_2_4nm_EM_slices140to765_cropped 120	129
IL2VL	RMER	SEM_L2_2_4nm_EM_slices140to765_cropped 121	80
IL2VL	RMER	SEM_L2_2_4nm_EM_slices140to765_cropped 122	50
IL2VR	RMER	SEM_L2_2_4nm_EM_slices140to765_cropped 101	67
IL2VR	RMER	SEM_L2_2_4nm_EM_slices140to765_cropped 120	140
IL2VR	RMER	SEM_L2_2_4nm_EM_slices140to765_cropped 121	178
IL2VR	RMER	SEM_L2_2_4nm_EM_slices140to765_cropped 122	186
IL2VR	RMER	SEM_L2_2_4nm_EM_slices140to765_cropped 123	181
IL2VR	RMER	SEM_L2_2_4nm_EM_slices140to765_cropped 124	220
IL2VR	RMER	SEM_L2_2_4nm_EM_slices140to765_cropped 125	199
IL2VR	RMER	SEM_L2_2_4nm_EM_slices140to765_cropped 126	196
IL2VR	RMER	SEM_L2_2_4nm_EM_slices140to765_cropped 127	206
IL2VR	RMER	SEM_L2_2_4nm_EM_slices140to765_cropped 128	197
IL2VR	RMER	SEM_L2_2_4nm_EM_slices140to765_cropped 129	194
IL2VR	RMER	SEM_L2_2_4nm_EM_slices140to765_cropped 130	122
IL2VR	RMER	SEM_L2_2_4nm_EM_slices140to765_cropped 131	375
IL2VR	RMER	SEM_L2_2_4nm_EM_slices140to765_cropped 132	311
IL2VR	RMER	SEM_L2_2_4nm_EM_slices140to765_cropped 133	315
IL2VR	RMER	SEM_L2_2_4nm_EM_slices140to765_cropped 134	306
IL2VR	RMER	SEM_L2_2_4nm_EM_slices140to765_cropped 135	124
IL2VR	RMER	SEM_L2_2_4nm_EM_slices140to765_cropped 136	112
OLQVR	RMER	SEM_L2_2_4nm_EM_slices140to765_cropped 98	326
OLQVR	RMER	SEM_L2_2_4nm_EM_slices140to765_cropped 99	353
OLQVR	RMER	SEM_L2_2_4nm_EM_slices140to765_cropped 100	233
OLQVR	RMER	SEM_L2_2_4nm_EM_slices140to765_cropped 101	197
OLQVR	RMER	SEM_L2_2_4nm_EM_slices140to765_cropped 102	164
OLQVR	RMER	SEM_L2_2_4nm_EM_slices140to765_cropped 103	154
OLQVR	RMER	SEM_L2_2_4nm_EM_slices140to765_cropped 104	108
OLQVR	RMER	SEM_L2_2_4nm_EM_slices140to765_cropped 105	131
OLQVR	RMER	SEM_L2_2_4nm_EM_slices140to765_cropped 106	102
OLQVR	RMER	SEM_L2_2_4nm_EM_slices140to765_cropped 107	105
OLQVR	RMER	SEM_L2_2_4nm_EM_slices140to765_cropped 108	73
OLQVR	RMER	SEM_L2_2_4nm_EM_slices140to765_cropped 109	87
OLQVR	RMER	SEM_L2_2_4nm_EM_slices140to765_cropped 110	63
OLQVR	RMER	SEM_L2_2_4nm_EM_slices140to765_cropped 111	47
OLQVR	RMER	SEM_L2_2_4nm_EM_slices140to765_cropped 112	71
OLQVR	RMER	SEM_L2_2_4nm_EM_slices140to765_cropped 113	63
OLQVR	RMER	SEM_L2_2_4nm_EM_slices140to765_cropped 114	59
OLQVR	RMER	SEM_L2_2_4nm_EM_slices140to765_cropped 115	59
OLQVR	RMER	SEM_L2_2_4nm_EM_slices140to765_cropped 116	62
OLQVR	RMER	SEM_L2_2_4nm_EM_slices140to765_cropped 117	39
OLQVR	RMER	SEM_L2_2_4nm_EM_slices140to765_cropped 120	48
OLQVR	RMER	SEM_L2_2_4nm_EM_slices140to765_cropped 121	77
OLQVR	RMER	SEM_L2_2_4nm_EM_slices140to765_cropped 122	78
OLQVR	RMER	SEM_L2_2_4nm_EM_slices140to765_cropped 123	81
OLQVR	RMER	SEM_L2_2_4nm_EM_slices140to765_cropped 124	95
OLQVR	RMER	SEM_L2_2_4nm_EM_slices140to765_cropped 125	107
OLQVR	RMER	SEM_L2_2_4nm_EM_slices140to765_cropped 126	100
OLQVR	RMER	SEM_L2_2_4nm_EM_slices140to765_cropped 127	102
OLQVR	RMER	SEM_L2_2_4nm_EM_slices140to765_cropped 128	107
OLQVR	RMER	SEM_L2_2_4nm_EM_slices140to765_cropped 129	133
OLQVR	RMER	SEM_L2_2_4nm_EM_slices140to765_cropped 130	120
OLQVR	RMER	SEM_L2_2_4nm_EM_slices140to765_cropped 131	90
OLQVR	RMER	SEM_L2_2_4nm_EM_slices140to765_cropped 132	55
OLQVR	RMER	SEM_L2_2_4nm_EM_slices140to765_cropped 133	64
RIPR	RMER	SEM_L2_2_4nm_EM_slices140to765_cropped 81	16
RIPR	RMER	SEM_L2_2_4nm_EM_slices140to765_cropped 115	112
RIPR	RMER	SEM_L2_2_4nm_EM_slices140to765_cropped 116	177
RIPR	RMER	SEM_L2_2_4nm_EM_slices140to765_cropped 117	96
RIPR	RMER	SEM_L2_2_4nm_EM_slices140to765_cropped 120	42
RIPR	RMER	SEM_L2_2_4nm_EM_slices140to765_cropped 121	30
RIPR	RMER	SEM_L2_2_4nm_EM_slices140to765_cropped 122	4
RIPR	RMER	SEM_L2_2_4nm_EM_slices140to765_cropped 139	15
RIPR	RMER	SEM_L2_2_4nm_EM_slices140to765_cropped 140	52
RIPR	RMER	SEM_L2_2_4nm_EM_slices140to765_cropped 141	44
RIPR	RMER	SEM_L2_2_4nm_EM_slices140to765_cropped 142	4
RIPR	RMER	SEM_L2_2_4nm_EM_slices140to765_cropped 145	24
RIPR	RMER	SEM_L2_2_4nm_EM_slices140to765_cropped 146	33
RIPR	RMER	SEM_L2_2_4nm_EM_slices140to765_cropped 147	48
RIPR	RMER	SEM_L2_2_4nm_EM_slices140to765_cropped 148	47
RIPR	RMER	SEM_L2_2_4nm_EM_slices140to765_cropped 149	47
RIPR	RMER	SEM_L2_2_4nm_EM_slices140to765_cropped 150	27
RMDVL	RMER	SEM_L2_2_4nm_EM_slices140to765_cropped 106	131
RMDVL	RMER	SEM_L2_2_4nm_EM_slices140to765_cropped 107	133
RMDVL	RMER	SEM_L2_2_4nm_EM_slices140to765_cropped 108	89
RMDVL	RMER	SEM_L2_2_4nm_EM_slices140to765_cropped 126	3
RMEV	RMER	SEM_L2_2_4nm_EM_slices140to765_cropped 41	57
RMEV	RMER	SEM_L2_2_4nm_EM_slices140to765_cropped 41	37
RMEV	RMER	SEM_L2_2_4nm_EM_slices140to765_cropped 42	162
RMEV	RMER	SEM_L2_2_4nm_EM_slices140to765_cropped 42	76
RMEV	RMER	SEM_L2_2_4nm_EM_slices140to765_cropped 42	78
RMEV	RMER	SEM_L2_2_4nm_EM_slices140to765_cropped 43	98
RMEV	RMER	SEM_L2_2_4nm_EM_slices140to765_cropped 43	127
RMEV	RMER	SEM_L2_2_4nm_EM_slices140to765_cropped 43	107
RMEV	RMER	SEM_L2_2_4nm_EM_slices140to765_cropped 43	85
RMEV	RMER	SEM_L2_2_4nm_EM_slices140to765_cropped 44	114
RMEV	RMER	SEM_L2_2_4nm_EM_slices140to765_cropped 44	143
RMEV	RMER	SEM_L2_2_4nm_EM_slices140to765_cropped 44	115
RMEV	RMER	SEM_L2_2_4nm_EM_slices140to765_cropped 44	127
RMEV	RMER	SEM_L2_2_4nm_EM_slices140to765_cropped 44	173
RMEV	RMER	SEM_L2_2_4nm_EM_slices140to765_cropped 44	103
RMEV	RMER	SEM_L2_2_4nm_EM_slices140to765_cropped 45	143
RMEV	RMER	SEM_L2_2_4nm_EM_slices140to765_cropped 45	267
RMEV	RMER	SEM_L2_2_4nm_EM_slices140to765_cropped 45	96
RMEV	RMER	SEM_L2_2_4nm_EM_slices140to765_cropped 45	317
RMEV	RMER	SEM_L2_2_4nm_EM_slices140to765_cropped 45	113
RMEV	RMER	SEM_L2_2_4nm_EM_slices140to765_cropped 46	130
RMEV	RMER	SEM_L2_2_4nm_EM_slices140to765_cropped 46	308
RMEV	RMER	SEM_L2_2_4nm_EM_slices140to765_cropped 46	175
RMEV	RMER	SEM_L2_2_4nm_EM_slices140to765_cropped 46	97
RMEV	RMER	SEM_L2_2_4nm_EM_slices140to765_cropped 47	20
RMEV	RMER	SEM_L2_2_4nm_EM_slices140to765_cropped 47	42
RMEV	RMER	SEM_L2_2_4nm_EM_slices140to765_cropped 47	137
RMEV	RMER	SEM_L2_2_4nm_EM_slices140to765_cropped 47	397
RMEV	RMER	SEM_L2_2_4nm_EM_slices140to765_cropped 47	178
RMEV	RMER	SEM_L2_2_4nm_EM_slices140to765_cropped 47	78
RMEV	RMER	SEM_L2_2_4nm_EM_slices140to765_cropped 48	29
RMEV	RMER	SEM_L2_2_4nm_EM_slices140to765_cropped 48	416
RMEV	RMER	SEM_L2_2_4nm_EM_slices140to765_cropped 48	80
RMEV	RMER	SEM_L2_2_4nm_EM_slices140to765_cropped 49	175
RMEV	RMER	SEM_L2_2_4nm_EM_slices140to765_cropped 49	269
RMEV	RMER	SEM_L2_2_4nm_EM_slices140to765_cropped 49	34
RMEV	RMER	SEM_L2_2_4nm_EM_slices140to765_cropped 50	236
RMEV	RMER	SEM_L2_2_4nm_EM_slices140to765_cropped 50	136
RMEV	RMER	SEM_L2_2_4nm_EM_slices140to765_cropped 51	296
RMEV	RMER	SEM_L2_2_4nm_EM_slices140to765_cropped 52	212
RMEV	RMER	SEM_L2_2_4nm_EM_slices140to765_cropped 53	144
RMEV	RMER	SEM_L2_2_4nm_EM_slices140to765_cropped 57	8
RMEV	RMER	SEM_L2_2_4nm_EM_slices140to765_cropped 58	16
RMEV	RMER	SEM_L2_2_4nm_EM_slices140to765_cropped 59	40
RMEV	RMER	SEM_L2_2_4nm_EM_slices140to765_cropped 66	30
RMEV	RMER	SEM_L2_2_4nm_EM_slices140to765_cropped 67	56
RMEV	RMER	SEM_L2_2_4nm_EM_slices140to765_cropped 99	12
RMEV	RMER	SEM_L2_2_4nm_EM_slices140to765_cropped 104	30
RMEV	RMER	SEM_L2_2_4nm_EM_slices140to765_cropped 105	41
RMEV	RMER	SEM_L2_2_4nm_EM_slices140to765_cropped 106	62
RMEV	RMER	SEM_L2_2_4nm_EM_slices140to765_cropped 107	352
RMEV	RMER	SEM_L2_2_4nm_EM_slices140to765_cropped 108	342
RMEV	RMER	SEM_L2_2_4nm_EM_slices140to765_cropped 109	379
RMEV	RMER	SEM_L2_2_4nm_EM_slices140to765_cropped 110	360
RMEV	RMER	SEM_L2_2_4nm_EM_slices140to765_cropped 111	390
RMEV	RMER	SEM_L2_2_4nm_EM_slices140to765_cropped 112	420
RMEV	RMER	SEM_L2_2_4nm_EM_slices140to765_cropped 113	430
RMEV	RMER	SEM_L2_2_4nm_EM_slices140to765_cropped 114	184
RMEV	RMER	SEM_L2_2_4nm_EM_slices140to765_cropped 114	82
RMEV	RMER	SEM_L2_2_4nm_EM_slices140to765_cropped 115	174
RMEV	RMER	SEM_L2_2_4nm_EM_slices140to765_cropped 115	97
RMEV	RMER	SEM_L2_2_4nm_EM_slices140to765_cropped 116	117
RMEV	RMER	SEM_L2_2_4nm_EM_slices140to765_cropped 116	90
RMEV	RMER	SEM_L2_2_4nm_EM_slices140to765_cropped 117	78
RMEV	RMER	SEM_L2_2_4nm_EM_slices140to765_cropped 120	42
RMEV	RMER	SEM_L2_2_4nm_EM_slices140to765_cropped 121	63
RMEV	RMER	SEM_L2_2_4nm_EM_slices140to765_cropped 122	56
RMEV	RMER	SEM_L2_2_4nm_EM_slices140to765_cropped 123	70
RMEV	RMER	SEM_L2_2_4nm_EM_slices140to765_cropped 124	84
RMEV	RMER	SEM_L2_2_4nm_EM_slices140to765_cropped 125	37
RMEV	RMER	SEM_L2_2_4nm_EM_slices140to765_cropped 126	39
RMEV	RMER	SEM_L2_2_4nm_EM_slices140to765_cropped 127	85
RMEV	RMER	SEM_L2_2_4nm_EM_slices140to765_cropped 128	62
RMEV	RMER	SEM_L2_2_4nm_EM_slices140to765_cropped 137	235
RMEV	RMER	SEM_L2_2_4nm_EM_slices140to765_cropped 138	227
RMEV	RMER	SEM_L2_2_4nm_EM_slices140to765_cropped 139	196
RMEV	RMER	SEM_L2_2_4nm_EM_slices140to765_cropped 140	101
RMEV	RMER	SEM_L2_2_4nm_EM_slices140to765_cropped 141	169
RMEV	RMER	SEM_L2_2_4nm_EM_slices140to765_cropped 142	88
URYDR	RMER	SEM_L2_2_4nm_EM_slices140to765_cropped 55	38
URYDR	RMER	SEM_L2_2_4nm_EM_slices140to765_cropped 55	28
URYDR	RMER	SEM_L2_2_4nm_EM_slices140to765_cropped 56	176
URYDR	RMER	SEM_L2_2_4nm_EM_slices140to765_cropped 57	171
URYDR	RMER	SEM_L2_2_4nm_EM_slices140to765_cropped 58	86
URYDR	RMER	SEM_L2_2_4nm_EM_slices140to765_cropped 59	150
URYDR	RMER	SEM_L2_2_4nm_EM_slices140to765_cropped 60	265
URYDR	RMER	SEM_L2_2_4nm_EM_slices140to765_cropped 61	358
URYDR	RMER	SEM_L2_2_4nm_EM_slices140to765_cropped 62	369
URYDR	RMER	SEM_L2_2_4nm_EM_slices140to765_cropped 63	425
URYDR	RMER	SEM_L2_2_4nm_EM_slices140to765_cropped 64	579
URYDR	RMER	SEM_L2_2_4nm_EM_slices140to765_cropped 65	221
URYDR	RMER	SEM_L2_2_4nm_EM_slices140to765_cropped 66	149
URYDR	RMER	SEM_L2_2_4nm_EM_slices140to765_cropped 67	100
URYDR	RMER	SEM_L2_2_4nm_EM_slices140to765_cropped 68	50
URYVR	RMER	SEM_L2_2_4nm_EM_slices140to765_cropped 133	44
URYVR	RMER	SEM_L2_2_4nm_EM_slices140to765_cropped 146	24
URYVR	RMER	SEM_L2_2_4nm_EM_slices140to765_cropped 147	51
URYVR	RMER	SEM_L2_2_4nm_EM_slices140to765_cropped 148	73
URYVR	RMER	SEM_L2_2_4nm_EM_slices140to765_cropped 149	47
URYVR	RMER	SEM_L2_2_4nm_EM_slices140to765_cropped 150	167
URYVR	RMER	SEM_L2_2_4nm_EM_slices140to765_cropped 151	142
RIVR	RMFL	SEM_L2_2_4nm_EM_slices140to765_cropped 375	39
RIVR	RMFL	SEM_L2_2_4nm_EM_slices140to765_cropped 376	31
RIVR	RMFL	SEM_L2_2_4nm_EM_slices140to765_cropped 377	15
RIVR	RMFL	SEM_L2_2_4nm_EM_slices140to765_cropped 378	9
RIVR	RMFL	SEM_L2_2_4nm_EM_slices140to765_cropped 379	4
RIVR	RMFL	SEM_L2_2_4nm_EM_slices140to765_cropped 380	35
RIVR	RMFL	SEM_L2_2_4nm_EM_slices140to765_cropped 381	30
RIVR	RMFL	SEM_L2_2_4nm_EM_slices140to765_cropped 382	49
RIVR	RMFL	SEM_L2_2_4nm_EM_slices140to765_cropped 383	58
RIVR	RMFL	SEM_L2_2_4nm_EM_slices140to765_cropped 384	61
RIVR	RMFL	SEM_L2_2_4nm_EM_slices140to765_cropped 385	22
RIVR	RMFL	SEM_L2_2_4nm_EM_slices140to765_cropped 386	36
ADAL	RMGL	SEM_L2_2_4nm_EM_slices140to765_cropped 196	17
ADAL	RMGL	SEM_L2_2_4nm_EM_slices140to765_cropped 197	71
ADAL	RMGL	SEM_L2_2_4nm_EM_slices140to765_cropped 198	63
ADAL	RMGL	SEM_L2_2_4nm_EM_slices140to765_cropped 198	20
ADAL	RMGL	SEM_L2_2_4nm_EM_slices140to765_cropped 199	60
ADAL	RMGL	SEM_L2_2_4nm_EM_slices140to765_cropped 199	56
ADAL	RMGL	SEM_L2_2_4nm_EM_slices140to765_cropped 200	98
ADAL	RMGL	SEM_L2_2_4nm_EM_slices140to765_cropped 200	90
ADAL	RMGL	SEM_L2_2_4nm_EM_slices140to765_cropped 201	235
ADAL	RMGL	SEM_L2_2_4nm_EM_slices140to765_cropped 202	205
ADAL	RMGL	SEM_L2_2_4nm_EM_slices140to765_cropped 203	177
ADAL	RMGL	SEM_L2_2_4nm_EM_slices140to765_cropped 204	175
ADAL	RMGL	SEM_L2_2_4nm_EM_slices140to765_cropped 206	130
ADAL	RMGL	SEM_L2_2_4nm_EM_slices140to765_cropped 207	123
ADAL	RMGL	SEM_L2_2_4nm_EM_slices140to765_cropped 208	106
ADAL	RMGL	SEM_L2_2_4nm_EM_slices140to765_cropped 209	137
ADAL	RMGL	SEM_L2_2_4nm_EM_slices140to765_cropped 210	95
ADAL	RMGL	SEM_L2_2_4nm_EM_slices140to765_cropped 211	74
ADAL	RMGL	SEM_L2_2_4nm_EM_slices140to765_cropped 212	81
ADAL	RMGL	SEM_L2_2_4nm_EM_slices140to765_cropped 213	77
ADAL	RMGL	SEM_L2_2_4nm_EM_slices140to765_cropped 214	60
ADAL	RMGL	SEM_L2_2_4nm_EM_slices140to765_cropped 215	56
ADAL	RMGL	SEM_L2_2_4nm_EM_slices140to765_cropped 216	44
ADAL	RMGL	SEM_L2_2_4nm_EM_slices140to765_cropped 217	26
ADAL	RMGL	SEM_L2_2_4nm_EM_slices140to765_cropped 218	74
ADAL	RMGL	SEM_L2_2_4nm_EM_slices140to765_cropped 219	56
ADAL	RMGL	SEM_L2_2_4nm_EM_slices140to765_cropped 221	1
ADAL	RMGL	SEM_L2_2_4nm_EM_slices140to765_cropped 256	66
ADAL	RMGL	SEM_L2_2_4nm_EM_slices140to765_cropped 257	155
ADAL	RMGL	SEM_L2_2_4nm_EM_slices140to765_cropped 258	139
ADAL	RMGL	SEM_L2_2_4nm_EM_slices140to765_cropped 259	131
ADAL	RMGL	SEM_L2_2_4nm_EM_slices140to765_cropped 259	12
ADAL	RMGL	SEM_L2_2_4nm_EM_slices140to765_cropped 260	16
ADAL	RMGL	SEM_L2_2_4nm_EM_slices140to765_cropped 261	20
ADAL	RMGL	SEM_L2_2_4nm_EM_slices140to765_cropped 262	64
ADAL	RMGL	SEM_L2_2_4nm_EM_slices140to765_cropped 263	22
ADAL	RMGL	SEM_L2_2_4nm_EM_slices140to765_cropped 264	18
ADAL	RMGL	SEM_L2_2_4nm_EM_slices140to765_cropped 266	20
ADAL	RMGL	SEM_L2_2_4nm_EM_slices140to765_cropped 267	1
ADAL	RMGL	SEM_L2_2_4nm_EM_slices140to765_cropped 271	153
ADAL	RMGL	SEM_L2_2_4nm_EM_slices140to765_cropped 272	128
ADAL	RMGL	SEM_L2_2_4nm_EM_slices140to765_cropped 273	81
ADAL	RMGL	SEM_L2_2_4nm_EM_slices140to765_cropped 273	93
ADAL	RMGL	SEM_L2_2_4nm_EM_slices140to765_cropped 274	154
ADAL	RMGL	SEM_L2_2_4nm_EM_slices140to765_cropped 275	112
ADLL	RMGL	SEM_L2_2_4nm_EM_slices140to765_cropped 260	104
ADLL	RMGL	SEM_L2_2_4nm_EM_slices140to765_cropped 261	193
ADLL	RMGL	SEM_L2_2_4nm_EM_slices140to765_cropped 262	233
ADLL	RMGL	SEM_L2_2_4nm_EM_slices140to765_cropped 263	245
ADLL	RMGL	SEM_L2_2_4nm_EM_slices140to765_cropped 264	218
ADLL	RMGL	SEM_L2_2_4nm_EM_slices140to765_cropped 265	55
AIML	RMGL	SEM_L2_2_4nm_EM_slices140to765_cropped 231	213
AIML	RMGL	SEM_L2_2_4nm_EM_slices140to765_cropped 232	189
AIML	RMGL	SEM_L2_2_4nm_EM_slices140to765_cropped 233	242
AIML	RMGL	SEM_L2_2_4nm_EM_slices140to765_cropped 234	124
AIML	RMGL	SEM_L2_2_4nm_EM_slices140to765_cropped 235	156
AIML	RMGL	SEM_L2_2_4nm_EM_slices140to765_cropped 236	188
AIML	RMGL	SEM_L2_2_4nm_EM_slices140to765_cropped 237	151
AIML	RMGL	SEM_L2_2_4nm_EM_slices140to765_cropped 238	64
AIML	RMGL	SEM_L2_2_4nm_EM_slices140to765_cropped 239	57
AIML	RMGL	SEM_L2_2_4nm_EM_slices140to765_cropped 240	25
AIML	RMGL	SEM_L2_2_4nm_EM_slices140to765_cropped 241	89
AIML	RMGL	SEM_L2_2_4nm_EM_slices140to765_cropped 242	99
AIML	RMGL	SEM_L2_2_4nm_EM_slices140to765_cropped 243	99
AIML	RMGL	SEM_L2_2_4nm_EM_slices140to765_cropped 244	113
AIML	RMGL	SEM_L2_2_4nm_EM_slices140to765_cropped 251	11
AIML	RMGL	SEM_L2_2_4nm_EM_slices140to765_cropped 252	122
AIML	RMGL	SEM_L2_2_4nm_EM_slices140to765_cropped 253	172
AIML	RMGL	SEM_L2_2_4nm_EM_slices140to765_cropped 254	158
AIML	RMGL	SEM_L2_2_4nm_EM_slices140to765_cropped 255	199
AIML	RMGL	SEM_L2_2_4nm_EM_slices140to765_cropped 256	191
AIML	RMGL	SEM_L2_2_4nm_EM_slices140to765_cropped 257	174
AIML	RMGL	SEM_L2_2_4nm_EM_slices140to765_cropped 258	165
AIML	RMGL	SEM_L2_2_4nm_EM_slices140to765_cropped 259	52
AIML	RMGL	SEM_L2_2_4nm_EM_slices140to765_cropped 260	52
AIML	RMGL	SEM_L2_2_4nm_EM_slices140to765_cropped 261	78
AIML	RMGL	SEM_L2_2_4nm_EM_slices140to765_cropped 278	27
AIML	RMGL	SEM_L2_2_4nm_EM_slices140to765_cropped 279	28
AIML	RMGL	SEM_L2_2_4nm_EM_slices140to765_cropped 280	20
AIML	RMGL	SEM_L2_2_4nm_EM_slices140to765_cropped 281	48
AIML	RMGL	SEM_L2_2_4nm_EM_slices140to765_cropped 282	42
AIML	RMGL	SEM_L2_2_4nm_EM_slices140to765_cropped 283	12
AIML	RMGL	SEM_L2_2_4nm_EM_slices140to765_cropped 284	16
AIML	RMGL	SEM_L2_2_4nm_EM_slices140to765_cropped 285	20
AIML	RMGL	SEM_L2_2_4nm_EM_slices140to765_cropped 447	12
AIML	RMGL	SEM_L2_2_4nm_EM_slices140to765_cropped 448	89
AIML	RMGL	SEM_L2_2_4nm_EM_slices140to765_cropped 449	165
AIML	RMGL	SEM_L2_2_4nm_EM_slices140to765_cropped 450	198
AIML	RMGL	SEM_L2_2_4nm_EM_slices140to765_cropped 451	202
AIML	RMGL	SEM_L2_2_4nm_EM_slices140to765_cropped 452	211
AIML	RMGL	SEM_L2_2_4nm_EM_slices140to765_cropped 453	234
AIML	RMGL	SEM_L2_2_4nm_EM_slices140to765_cropped 454	242
AIML	RMGL	SEM_L2_2_4nm_EM_slices140to765_cropped 455	224
AIML	RMGL	SEM_L2_2_4nm_EM_slices140to765_cropped 456	207
AIML	RMGL	SEM_L2_2_4nm_EM_slices140to765_cropped 457	183
AIML	RMGL	SEM_L2_2_4nm_EM_slices140to765_cropped 458	145
AIZL	RMGL	SEM_L2_2_4nm_EM_slices140to765_cropped 237	41
ALML	RMGL	SEM_L2_2_4nm_EM_slices140to765_cropped 238	93
ALML	RMGL	SEM_L2_2_4nm_EM_slices140to765_cropped 239	152
ALML	RMGL	SEM_L2_2_4nm_EM_slices140to765_cropped 240	168
ALML	RMGL	SEM_L2_2_4nm_EM_slices140to765_cropped 241	171
ALML	RMGL	SEM_L2_2_4nm_EM_slices140to765_cropped 242	193
ALML	RMGL	SEM_L2_2_4nm_EM_slices140to765_cropped 243	174
ALML	RMGL	SEM_L2_2_4nm_EM_slices140to765_cropped 244	156
ALML	RMGL	SEM_L2_2_4nm_EM_slices140to765_cropped 245	118
ALML	RMGL	SEM_L2_2_4nm_EM_slices140to765_cropped 246	93
ALML	RMGL	SEM_L2_2_4nm_EM_slices140to765_cropped 247	5
ALNL	RMGL	SEM_L2_2_4nm_EM_slices140to765_cropped 164	35
ALNL	RMGL	SEM_L2_2_4nm_EM_slices140to765_cropped 166	65
ALNL	RMGL	SEM_L2_2_4nm_EM_slices140to765_cropped 167	92
ALNL	RMGL	SEM_L2_2_4nm_EM_slices140to765_cropped 168	94
ALNL	RMGL	SEM_L2_2_4nm_EM_slices140to765_cropped 169	235
ALNL	RMGL	SEM_L2_2_4nm_EM_slices140to765_cropped 170	329
ALNL	RMGL	SEM_L2_2_4nm_EM_slices140to765_cropped 171	249
ALNL	RMGL	SEM_L2_2_4nm_EM_slices140to765_cropped 172	280
ALNL	RMGL	SEM_L2_2_4nm_EM_slices140to765_cropped 173	168
ALNL	RMGL	SEM_L2_2_4nm_EM_slices140to765_cropped 174	200
ALNL	RMGL	SEM_L2_2_4nm_EM_slices140to765_cropped 175	195
ALNL	RMGL	SEM_L2_2_4nm_EM_slices140to765_cropped 176	242
ALNL	RMGL	SEM_L2_2_4nm_EM_slices140to765_cropped 177	356
ALNL	RMGL	SEM_L2_2_4nm_EM_slices140to765_cropped 178	665
ALNL	RMGL	SEM_L2_2_4nm_EM_slices140to765_cropped 179	723
ALNL	RMGL	SEM_L2_2_4nm_EM_slices140to765_cropped 180	520
ALNL	RMGL	SEM_L2_2_4nm_EM_slices140to765_cropped 181	383
ALNL	RMGL	SEM_L2_2_4nm_EM_slices140to765_cropped 182	369
ALNL	RMGL	SEM_L2_2_4nm_EM_slices140to765_cropped 183	335
ALNL	RMGL	SEM_L2_2_4nm_EM_slices140to765_cropped 184	341
ALNL	RMGL	SEM_L2_2_4nm_EM_slices140to765_cropped 184	10
ALNL	RMGL	SEM_L2_2_4nm_EM_slices140to765_cropped 185	336
ALNL	RMGL	SEM_L2_2_4nm_EM_slices140to765_cropped 185	25
ALNL	RMGL	SEM_L2_2_4nm_EM_slices140to765_cropped 186	332
ALNL	RMGL	SEM_L2_2_4nm_EM_slices140to765_cropped 186	40
ALNL	RMGL	SEM_L2_2_4nm_EM_slices140to765_cropped 187	331
ALNL	RMGL	SEM_L2_2_4nm_EM_slices140to765_cropped 187	42
ALNL	RMGL	SEM_L2_2_4nm_EM_slices140to765_cropped 188	311
ALNL	RMGL	SEM_L2_2_4nm_EM_slices140to765_cropped 188	34
ALNL	RMGL	SEM_L2_2_4nm_EM_slices140to765_cropped 189	253
ALNL	RMGL	SEM_L2_2_4nm_EM_slices140to765_cropped 189	60
ALNL	RMGL	SEM_L2_2_4nm_EM_slices140to765_cropped 190	247
ALNL	RMGL	SEM_L2_2_4nm_EM_slices140to765_cropped 190	49
ALNL	RMGL	SEM_L2_2_4nm_EM_slices140to765_cropped 191	229
ALNL	RMGL	SEM_L2_2_4nm_EM_slices140to765_cropped 191	73
ALNL	RMGL	SEM_L2_2_4nm_EM_slices140to765_cropped 192	233
ALNL	RMGL	SEM_L2_2_4nm_EM_slices140to765_cropped 192	48
ALNL	RMGL	SEM_L2_2_4nm_EM_slices140to765_cropped 193	242
ALNL	RMGL	SEM_L2_2_4nm_EM_slices140to765_cropped 193	44
ALNL	RMGL	SEM_L2_2_4nm_EM_slices140to765_cropped 194	223
ALNL	RMGL	SEM_L2_2_4nm_EM_slices140to765_cropped 194	42
ALNL	RMGL	SEM_L2_2_4nm_EM_slices140to765_cropped 195	189
ALNL	RMGL	SEM_L2_2_4nm_EM_slices140to765_cropped 195	42
ALNL	RMGL	SEM_L2_2_4nm_EM_slices140to765_cropped 196	170
ALNL	RMGL	SEM_L2_2_4nm_EM_slices140to765_cropped 196	22
ALNL	RMGL	SEM_L2_2_4nm_EM_slices140to765_cropped 197	148
ALNL	RMGL	SEM_L2_2_4nm_EM_slices140to765_cropped 197	28
ALNL	RMGL	SEM_L2_2_4nm_EM_slices140to765_cropped 198	109
ALNL	RMGL	SEM_L2_2_4nm_EM_slices140to765_cropped 199	83
ALNL	RMGL	SEM_L2_2_4nm_EM_slices140to765_cropped 200	91
ALNL	RMGL	SEM_L2_2_4nm_EM_slices140to765_cropped 201	95
ALNL	RMGL	SEM_L2_2_4nm_EM_slices140to765_cropped 202	104
ALNL	RMGL	SEM_L2_2_4nm_EM_slices140to765_cropped 203	79
ALNL	RMGL	SEM_L2_2_4nm_EM_slices140to765_cropped 204	100
ALNL	RMGL	SEM_L2_2_4nm_EM_slices140to765_cropped 206	60
ALNL	RMGL	SEM_L2_2_4nm_EM_slices140to765_cropped 207	73
ALNL	RMGL	SEM_L2_2_4nm_EM_slices140to765_cropped 208	103
ALNL	RMGL	SEM_L2_2_4nm_EM_slices140to765_cropped 210	82
ALNL	RMGL	SEM_L2_2_4nm_EM_slices140to765_cropped 211	119
ALNL	RMGL	SEM_L2_2_4nm_EM_slices140to765_cropped 212	116
ALNL	RMGL	SEM_L2_2_4nm_EM_slices140to765_cropped 213	129
ALNL	RMGL	SEM_L2_2_4nm_EM_slices140to765_cropped 214	139
ALNL	RMGL	SEM_L2_2_4nm_EM_slices140to765_cropped 215	168
ALNL	RMGL	SEM_L2_2_4nm_EM_slices140to765_cropped 216	185
ALNL	RMGL	SEM_L2_2_4nm_EM_slices140to765_cropped 217	178
ALNL	RMGL	SEM_L2_2_4nm_EM_slices140to765_cropped 218	183
ALNL	RMGL	SEM_L2_2_4nm_EM_slices140to765_cropped 219	191
ALNL	RMGL	SEM_L2_2_4nm_EM_slices140to765_cropped 220	179
ALNL	RMGL	SEM_L2_2_4nm_EM_slices140to765_cropped 221	162
ALNL	RMGL	SEM_L2_2_4nm_EM_slices140to765_cropped 222	193
ALNL	RMGL	SEM_L2_2_4nm_EM_slices140to765_cropped 223	170
ALNL	RMGL	SEM_L2_2_4nm_EM_slices140to765_cropped 224	188
ALNL	RMGL	SEM_L2_2_4nm_EM_slices140to765_cropped 225	165
ALNL	RMGL	SEM_L2_2_4nm_EM_slices140to765_cropped 226	185
ALNL	RMGL	SEM_L2_2_4nm_EM_slices140to765_cropped 227	189
ALNL	RMGL	SEM_L2_2_4nm_EM_slices140to765_cropped 228	164
ALNL	RMGL	SEM_L2_2_4nm_EM_slices140to765_cropped 229	147
ALNL	RMGL	SEM_L2_2_4nm_EM_slices140to765_cropped 230	112
ALNL	RMGL	SEM_L2_2_4nm_EM_slices140to765_cropped 231	120
ALNL	RMGL	SEM_L2_2_4nm_EM_slices140to765_cropped 232	85
ALNL	RMGL	SEM_L2_2_4nm_EM_slices140to765_cropped 233	76
ALNL	RMGL	SEM_L2_2_4nm_EM_slices140to765_cropped 234	58
ALNL	RMGL	SEM_L2_2_4nm_EM_slices140to765_cropped 235	78
ALNL	RMGL	SEM_L2_2_4nm_EM_slices140to765_cropped 236	86
ALNL	RMGL	SEM_L2_2_4nm_EM_slices140to765_cropped 237	86
ALNL	RMGL	SEM_L2_2_4nm_EM_slices140to765_cropped 238	100
ALNL	RMGL	SEM_L2_2_4nm_EM_slices140to765_cropped 239	63
ALNL	RMGL	SEM_L2_2_4nm_EM_slices140to765_cropped 240	50
ASJL	RMGL	SEM_L2_2_4nm_EM_slices140to765_cropped 240	57
AVAL	RMGL	SEM_L2_2_4nm_EM_slices140to765_cropped 180	36
AVAL	RMGL	SEM_L2_2_4nm_EM_slices140to765_cropped 181	54
AVAL	RMGL	SEM_L2_2_4nm_EM_slices140to765_cropped 182	60
AVAL	RMGL	SEM_L2_2_4nm_EM_slices140to765_cropped 183	70
AVAL	RMGL	SEM_L2_2_4nm_EM_slices140to765_cropped 184	66
AVAL	RMGL	SEM_L2_2_4nm_EM_slices140to765_cropped 185	131
AVAL	RMGL	SEM_L2_2_4nm_EM_slices140to765_cropped 186	103
AVAL	RMGL	SEM_L2_2_4nm_EM_slices140to765_cropped 187	118
AVAL	RMGL	SEM_L2_2_4nm_EM_slices140to765_cropped 188	97
AVAL	RMGL	SEM_L2_2_4nm_EM_slices140to765_cropped 189	116
AVAL	RMGL	SEM_L2_2_4nm_EM_slices140to765_cropped 190	68
AVAL	RMGL	SEM_L2_2_4nm_EM_slices140to765_cropped 191	80
AVAL	RMGL	SEM_L2_2_4nm_EM_slices140to765_cropped 192	56
AVAL	RMGL	SEM_L2_2_4nm_EM_slices140to765_cropped 193	18
AVBR	RMGL	SEM_L2_2_4nm_EM_slices140to765_cropped 197	43
AVBR	RMGL	SEM_L2_2_4nm_EM_slices140to765_cropped 198	53
AVDR	RMGL	SEM_L2_2_4nm_EM_slices140to765_cropped 176	53
AVDR	RMGL	SEM_L2_2_4nm_EM_slices140to765_cropped 177	93
AVDR	RMGL	SEM_L2_2_4nm_EM_slices140to765_cropped 178	181
AVDR	RMGL	SEM_L2_2_4nm_EM_slices140to765_cropped 179	241
AVDR	RMGL	SEM_L2_2_4nm_EM_slices140to765_cropped 180	251
AVDR	RMGL	SEM_L2_2_4nm_EM_slices140to765_cropped 181	252
AVDR	RMGL	SEM_L2_2_4nm_EM_slices140to765_cropped 182	252
AVDR	RMGL	SEM_L2_2_4nm_EM_slices140to765_cropped 183	239
AVDR	RMGL	SEM_L2_2_4nm_EM_slices140to765_cropped 184	239
AVDR	RMGL	SEM_L2_2_4nm_EM_slices140to765_cropped 185	179
AVDR	RMGL	SEM_L2_2_4nm_EM_slices140to765_cropped 186	169
AVDR	RMGL	SEM_L2_2_4nm_EM_slices140to765_cropped 187	127
AVDR	RMGL	SEM_L2_2_4nm_EM_slices140to765_cropped 188	100
AVDR	RMGL	SEM_L2_2_4nm_EM_slices140to765_cropped 189	15
AVDR	RMGL	SEM_L2_2_4nm_EM_slices140to765_cropped 449	8
AVDR	RMGL	SEM_L2_2_4nm_EM_slices140to765_cropped 450	26
AVDR	RMGL	SEM_L2_2_4nm_EM_slices140to765_cropped 451	33
AVDR	RMGL	SEM_L2_2_4nm_EM_slices140to765_cropped 452	8
AVEL	RMGL	SEM_L2_2_4nm_EM_slices140to765_cropped 175	157
AVEL	RMGL	SEM_L2_2_4nm_EM_slices140to765_cropped 176	165
AVEL	RMGL	SEM_L2_2_4nm_EM_slices140to765_cropped 177	151
AVEL	RMGL	SEM_L2_2_4nm_EM_slices140to765_cropped 178	204
AVEL	RMGL	SEM_L2_2_4nm_EM_slices140to765_cropped 179	252
AVEL	RMGL	SEM_L2_2_4nm_EM_slices140to765_cropped 180	145
AVEL	RMGL	SEM_L2_2_4nm_EM_slices140to765_cropped 181	122
AVEL	RMGL	SEM_L2_2_4nm_EM_slices140to765_cropped 182	72
AVEL	RMGL	SEM_L2_2_4nm_EM_slices140to765_cropped 188	95
AVEL	RMGL	SEM_L2_2_4nm_EM_slices140to765_cropped 189	113
AVEL	RMGL	SEM_L2_2_4nm_EM_slices140to765_cropped 190	144
AVEL	RMGL	SEM_L2_2_4nm_EM_slices140to765_cropped 191	163
AVEL	RMGL	SEM_L2_2_4nm_EM_slices140to765_cropped 192	146
AVEL	RMGL	SEM_L2_2_4nm_EM_slices140to765_cropped 193	143
AVEL	RMGL	SEM_L2_2_4nm_EM_slices140to765_cropped 194	96
AVEL	RMGL	SEM_L2_2_4nm_EM_slices140to765_cropped 195	80
AVEL	RMGL	SEM_L2_2_4nm_EM_slices140to765_cropped 230	71
AVEL	RMGL	SEM_L2_2_4nm_EM_slices140to765_cropped 231	120
AVEL	RMGL	SEM_L2_2_4nm_EM_slices140to765_cropped 232	129
AVEL	RMGL	SEM_L2_2_4nm_EM_slices140to765_cropped 233	106
AVEL	RMGL	SEM_L2_2_4nm_EM_slices140to765_cropped 234	73
AVFR	RMGL	SEM_L2_2_4nm_EM_slices140to765_cropped 239	6
AVFR	RMGL	SEM_L2_2_4nm_EM_slices140to765_cropped 256	6
AVFR	RMGL	SEM_L2_2_4nm_EM_slices140to765_cropped 257	36
AVFR	RMGL	SEM_L2_2_4nm_EM_slices140to765_cropped 258	66
AVFR	RMGL	SEM_L2_2_4nm_EM_slices140to765_cropped 259	35
AVFR	RMGL	SEM_L2_2_4nm_EM_slices140to765_cropped 260	44
AVFR	RMGL	SEM_L2_2_4nm_EM_slices140to765_cropped 261	9
AVFR	RMGL	SEM_L2_2_4nm_EM_slices140to765_cropped 262	26
AVFR	RMGL	SEM_L2_2_4nm_EM_slices140to765_cropped 263	37
AVFR	RMGL	SEM_L2_2_4nm_EM_slices140to765_cropped 264	16
AVFR	RMGL	SEM_L2_2_4nm_EM_slices140to765_cropped 266	95
AVFR	RMGL	SEM_L2_2_4nm_EM_slices140to765_cropped 267	54
AVFR	RMGL	SEM_L2_2_4nm_EM_slices140to765_cropped 268	22
AVFR	RMGL	SEM_L2_2_4nm_EM_slices140to765_cropped 269	103
AVFR	RMGL	SEM_L2_2_4nm_EM_slices140to765_cropped 270	50
AVFR	RMGL	SEM_L2_2_4nm_EM_slices140to765_cropped 272	55
AVFR	RMGL	SEM_L2_2_4nm_EM_slices140to765_cropped 274	30
AVFR	RMGL	SEM_L2_2_4nm_EM_slices140to765_cropped 275	76
AVFR	RMGL	SEM_L2_2_4nm_EM_slices140to765_cropped 276	99
AVFR	RMGL	SEM_L2_2_4nm_EM_slices140to765_cropped 277	88
AVFR	RMGL	SEM_L2_2_4nm_EM_slices140to765_cropped 278	20
AVFR	RMGL	SEM_L2_2_4nm_EM_slices140to765_cropped 279	107
AVFR	RMGL	SEM_L2_2_4nm_EM_slices140to765_cropped 280	159
AVFR	RMGL	SEM_L2_2_4nm_EM_slices140to765_cropped 281	146
AVFR	RMGL	SEM_L2_2_4nm_EM_slices140to765_cropped 282	166
AVFR	RMGL	SEM_L2_2_4nm_EM_slices140to765_cropped 283	147
AVFR	RMGL	SEM_L2_2_4nm_EM_slices140to765_cropped 288	4
AVFR	RMGL	SEM_L2_2_4nm_EM_slices140to765_cropped 289	6
AVFR	RMGL	SEM_L2_2_4nm_EM_slices140to765_cropped 290	81
AVFR	RMGL	SEM_L2_2_4nm_EM_slices140to765_cropped 297	1
AVFR	RMGL	SEM_L2_2_4nm_EM_slices140to765_cropped 298	27
AVFR	RMGL	SEM_L2_2_4nm_EM_slices140to765_cropped 300	41
AVFR	RMGL	SEM_L2_2_4nm_EM_slices140to765_cropped 302	6
AVFR	RMGL	SEM_L2_2_4nm_EM_slices140to765_cropped 314	30
AVFR	RMGL	SEM_L2_2_4nm_EM_slices140to765_cropped 315	45
AVFR	RMGL	SEM_L2_2_4nm_EM_slices140to765_cropped 316	78
AVFR	RMGL	SEM_L2_2_4nm_EM_slices140to765_cropped 317	99
AVFR	RMGL	SEM_L2_2_4nm_EM_slices140to765_cropped 318	111
AVFR	RMGL	SEM_L2_2_4nm_EM_slices140to765_cropped 319	112
AVFR	RMGL	SEM_L2_2_4nm_EM_slices140to765_cropped 320	142
AVFR	RMGL	SEM_L2_2_4nm_EM_slices140to765_cropped 321	152
AVFR	RMGL	SEM_L2_2_4nm_EM_slices140to765_cropped 322	134
AVFR	RMGL	SEM_L2_2_4nm_EM_slices140to765_cropped 323	129
AVFR	RMGL	SEM_L2_2_4nm_EM_slices140to765_cropped 324	126
AVFR	RMGL	SEM_L2_2_4nm_EM_slices140to765_cropped 325	115
AVFR	RMGL	SEM_L2_2_4nm_EM_slices140to765_cropped 326	119
AVFR	RMGL	SEM_L2_2_4nm_EM_slices140to765_cropped 327	100
AVFR	RMGL	SEM_L2_2_4nm_EM_slices140to765_cropped 328	86
AVFR	RMGL	SEM_L2_2_4nm_EM_slices140to765_cropped 329	101
AVFR	RMGL	SEM_L2_2_4nm_EM_slices140to765_cropped 330	110
AVFR	RMGL	SEM_L2_2_4nm_EM_slices140to765_cropped 331	136
AVFR	RMGL	SEM_L2_2_4nm_EM_slices140to765_cropped 332	131
AVFR	RMGL	SEM_L2_2_4nm_EM_slices140to765_cropped 333	130
AVFR	RMGL	SEM_L2_2_4nm_EM_slices140to765_cropped 334	144
AVFR	RMGL	SEM_L2_2_4nm_EM_slices140to765_cropped 335	151
AVFR	RMGL	SEM_L2_2_4nm_EM_slices140to765_cropped 336	154
AVFR	RMGL	SEM_L2_2_4nm_EM_slices140to765_cropped 337	168
AVFR	RMGL	SEM_L2_2_4nm_EM_slices140to765_cropped 338	172
AVFR	RMGL	SEM_L2_2_4nm_EM_slices140to765_cropped 339	184
AVFR	RMGL	SEM_L2_2_4nm_EM_slices140to765_cropped 340	157
AVFR	RMGL	SEM_L2_2_4nm_EM_slices140to765_cropped 341	143
AVFR	RMGL	SEM_L2_2_4nm_EM_slices140to765_cropped 342	162
AVFR	RMGL	SEM_L2_2_4nm_EM_slices140to765_cropped 343	149
AVFR	RMGL	SEM_L2_2_4nm_EM_slices140to765_cropped 344	163
AVFR	RMGL	SEM_L2_2_4nm_EM_slices140to765_cropped 345	147
AVFR	RMGL	SEM_L2_2_4nm_EM_slices140to765_cropped 346	125
AVFR	RMGL	SEM_L2_2_4nm_EM_slices140to765_cropped 347	116
AVFR	RMGL	SEM_L2_2_4nm_EM_slices140to765_cropped 348	144
AVFR	RMGL	SEM_L2_2_4nm_EM_slices140to765_cropped 349	151
AVFR	RMGL	SEM_L2_2_4nm_EM_slices140to765_cropped 350	140
AVFR	RMGL	SEM_L2_2_4nm_EM_slices140to765_cropped 351	159
AVFR	RMGL	SEM_L2_2_4nm_EM_slices140to765_cropped 352	166
AVFR	RMGL	SEM_L2_2_4nm_EM_slices140to765_cropped 353	170
AVFR	RMGL	SEM_L2_2_4nm_EM_slices140to765_cropped 354	157
AVFR	RMGL	SEM_L2_2_4nm_EM_slices140to765_cropped 355	156
AVFR	RMGL	SEM_L2_2_4nm_EM_slices140to765_cropped 356	155
AVFR	RMGL	SEM_L2_2_4nm_EM_slices140to765_cropped 357	146
AVFR	RMGL	SEM_L2_2_4nm_EM_slices140to765_cropped 358	149
AVFR	RMGL	SEM_L2_2_4nm_EM_slices140to765_cropped 359	137
AVFR	RMGL	SEM_L2_2_4nm_EM_slices140to765_cropped 360	122
AVFR	RMGL	SEM_L2_2_4nm_EM_slices140to765_cropped 361	150
AVFR	RMGL	SEM_L2_2_4nm_EM_slices140to765_cropped 362	143
AVFR	RMGL	SEM_L2_2_4nm_EM_slices140to765_cropped 363	146
AVFR	RMGL	SEM_L2_2_4nm_EM_slices140to765_cropped 364	130
AVFR	RMGL	SEM_L2_2_4nm_EM_slices140to765_cropped 365	203
AVFR	RMGL	SEM_L2_2_4nm_EM_slices140to765_cropped 366	180
AVFR	RMGL	SEM_L2_2_4nm_EM_slices140to765_cropped 367	172
AVFR	RMGL	SEM_L2_2_4nm_EM_slices140to765_cropped 368	177
AVFR	RMGL	SEM_L2_2_4nm_EM_slices140to765_cropped 369	160
AVFR	RMGL	SEM_L2_2_4nm_EM_slices140to765_cropped 370	166
AVFR	RMGL	SEM_L2_2_4nm_EM_slices140to765_cropped 371	158
AVFR	RMGL	SEM_L2_2_4nm_EM_slices140to765_cropped 372	138
AVFR	RMGL	SEM_L2_2_4nm_EM_slices140to765_cropped 373	150
AVFR	RMGL	SEM_L2_2_4nm_EM_slices140to765_cropped 374	151
AVFR	RMGL	SEM_L2_2_4nm_EM_slices140to765_cropped 375	130
AVFR	RMGL	SEM_L2_2_4nm_EM_slices140to765_cropped 376	158
AVFR	RMGL	SEM_L2_2_4nm_EM_slices140to765_cropped 377	142
AVFR	RMGL	SEM_L2_2_4nm_EM_slices140to765_cropped 378	128
AVFR	RMGL	SEM_L2_2_4nm_EM_slices140to765_cropped 379	136
AVFR	RMGL	SEM_L2_2_4nm_EM_slices140to765_cropped 380	134
AVFR	RMGL	SEM_L2_2_4nm_EM_slices140to765_cropped 381	125
AVFR	RMGL	SEM_L2_2_4nm_EM_slices140to765_cropped 382	106
AVFR	RMGL	SEM_L2_2_4nm_EM_slices140to765_cropped 383	125
AVFR	RMGL	SEM_L2_2_4nm_EM_slices140to765_cropped 384	115
AVFR	RMGL	SEM_L2_2_4nm_EM_slices140to765_cropped 385	104
AVFR	RMGL	SEM_L2_2_4nm_EM_slices140to765_cropped 386	123
AVFR	RMGL	SEM_L2_2_4nm_EM_slices140to765_cropped 387	114
AVFR	RMGL	SEM_L2_2_4nm_EM_slices140to765_cropped 388	120
AVFR	RMGL	SEM_L2_2_4nm_EM_slices140to765_cropped 389	107
AVFR	RMGL	SEM_L2_2_4nm_EM_slices140to765_cropped 390	63
AVFR	RMGL	SEM_L2_2_4nm_EM_slices140to765_cropped 391	120
AVFR	RMGL	SEM_L2_2_4nm_EM_slices140to765_cropped 395	135
AVFR	RMGL	SEM_L2_2_4nm_EM_slices140to765_cropped 397	131
AVFR	RMGL	SEM_L2_2_4nm_EM_slices140to765_cropped 398	115
AVFR	RMGL	SEM_L2_2_4nm_EM_slices140to765_cropped 399	116
AVFR	RMGL	SEM_L2_2_4nm_EM_slices140to765_cropped 400	137
AVFR	RMGL	SEM_L2_2_4nm_EM_slices140to765_cropped 401	115
AVFR	RMGL	SEM_L2_2_4nm_EM_slices140to765_cropped 402	92
AVFR	RMGL	SEM_L2_2_4nm_EM_slices140to765_cropped 403	102
AVFR	RMGL	SEM_L2_2_4nm_EM_slices140to765_cropped 404	82
AVFR	RMGL	SEM_L2_2_4nm_EM_slices140to765_cropped 405	54
AVFR	RMGL	SEM_L2_2_4nm_EM_slices140to765_cropped 406	28
AVFR	RMGL	SEM_L2_2_4nm_EM_slices140to765_cropped 422	17
AVFR	RMGL	SEM_L2_2_4nm_EM_slices140to765_cropped 423	9
AVFR	RMGL	SEM_L2_2_4nm_EM_slices140to765_cropped 424	18
AVFR	RMGL	SEM_L2_2_4nm_EM_slices140to765_cropped 425	49
AVFR	RMGL	SEM_L2_2_4nm_EM_slices140to765_cropped 426	35
AVFR	RMGL	SEM_L2_2_4nm_EM_slices140to765_cropped 427	53
AVFR	RMGL	SEM_L2_2_4nm_EM_slices140to765_cropped 428	65
AVFR	RMGL	SEM_L2_2_4nm_EM_slices140to765_cropped 429	57
AVFR	RMGL	SEM_L2_2_4nm_EM_slices140to765_cropped 430	71
AVFR	RMGL	SEM_L2_2_4nm_EM_slices140to765_cropped 431	73
AVFR	RMGL	SEM_L2_2_4nm_EM_slices140to765_cropped 432	84
AVFR	RMGL	SEM_L2_2_4nm_EM_slices140to765_cropped 433	89
AVFR	RMGL	SEM_L2_2_4nm_EM_slices140to765_cropped 434	103
AVFR	RMGL	SEM_L2_2_4nm_EM_slices140to765_cropped 435	97
AVFR	RMGL	SEM_L2_2_4nm_EM_slices140to765_cropped 436	97
AVFR	RMGL	SEM_L2_2_4nm_EM_slices140to765_cropped 437	87
AVFR	RMGL	SEM_L2_2_4nm_EM_slices140to765_cropped 438	97
AVFR	RMGL	SEM_L2_2_4nm_EM_slices140to765_cropped 439	88
AVFR	RMGL	SEM_L2_2_4nm_EM_slices140to765_cropped 440	96
AVFR	RMGL	SEM_L2_2_4nm_EM_slices140to765_cropped 441	76
AVFR	RMGL	SEM_L2_2_4nm_EM_slices140to765_cropped 442	88
AVFR	RMGL	SEM_L2_2_4nm_EM_slices140to765_cropped 443	57
AVFR	RMGL	SEM_L2_2_4nm_EM_slices140to765_cropped 444	109
AVFR	RMGL	SEM_L2_2_4nm_EM_slices140to765_cropped 445	39
AVFR	RMGL	SEM_L2_2_4nm_EM_slices140to765_cropped 457	87
AVFR	RMGL	SEM_L2_2_4nm_EM_slices140to765_cropped 458	101
AVKL	RMGL	SEM_L2_2_4nm_EM_slices140to765_cropped 131	87
AVKL	RMGL	SEM_L2_2_4nm_EM_slices140to765_cropped 132	277
AVKL	RMGL	SEM_L2_2_4nm_EM_slices140to765_cropped 133	371
AVKL	RMGL	SEM_L2_2_4nm_EM_slices140to765_cropped 134	518
AVKL	RMGL	SEM_L2_2_4nm_EM_slices140to765_cropped 135	702
AVKL	RMGL	SEM_L2_2_4nm_EM_slices140to765_cropped 136	870
AVKL	RMGL	SEM_L2_2_4nm_EM_slices140to765_cropped 137	782
AVKL	RMGL	SEM_L2_2_4nm_EM_slices140to765_cropped 138	631
AVKL	RMGL	SEM_L2_2_4nm_EM_slices140to765_cropped 139	537
AVKL	RMGL	SEM_L2_2_4nm_EM_slices140to765_cropped 140	560
AVKL	RMGL	SEM_L2_2_4nm_EM_slices140to765_cropped 141	496
AVKL	RMGL	SEM_L2_2_4nm_EM_slices140to765_cropped 142	486
AVKL	RMGL	SEM_L2_2_4nm_EM_slices140to765_cropped 143	432
AVKL	RMGL	SEM_L2_2_4nm_EM_slices140to765_cropped 144	469
AVKL	RMGL	SEM_L2_2_4nm_EM_slices140to765_cropped 145	454
AVKL	RMGL	SEM_L2_2_4nm_EM_slices140to765_cropped 146	432
AVKL	RMGL	SEM_L2_2_4nm_EM_slices140to765_cropped 147	410
AVKL	RMGL	SEM_L2_2_4nm_EM_slices140to765_cropped 148	343
AVKL	RMGL	SEM_L2_2_4nm_EM_slices140to765_cropped 149	336
AVKL	RMGL	SEM_L2_2_4nm_EM_slices140to765_cropped 150	327
AVKL	RMGL	SEM_L2_2_4nm_EM_slices140to765_cropped 151	331
AVKL	RMGL	SEM_L2_2_4nm_EM_slices140to765_cropped 152	283
AVKL	RMGL	SEM_L2_2_4nm_EM_slices140to765_cropped 153	217
AVKL	RMGL	SEM_L2_2_4nm_EM_slices140to765_cropped 154	207
AVKL	RMGL	SEM_L2_2_4nm_EM_slices140to765_cropped 155	198
AVKL	RMGL	SEM_L2_2_4nm_EM_slices140to765_cropped 156	192
AVKL	RMGL	SEM_L2_2_4nm_EM_slices140to765_cropped 157	166
AVKL	RMGL	SEM_L2_2_4nm_EM_slices140to765_cropped 158	137
AVKL	RMGL	SEM_L2_2_4nm_EM_slices140to765_cropped 159	124
AVKL	RMGL	SEM_L2_2_4nm_EM_slices140to765_cropped 160	129
AVKL	RMGL	SEM_L2_2_4nm_EM_slices140to765_cropped 161	76
AVKL	RMGL	SEM_L2_2_4nm_EM_slices140to765_cropped 162	34
AVKL	RMGL	SEM_L2_2_4nm_EM_slices140to765_cropped 163	54
AVKR	RMGL	SEM_L2_2_4nm_EM_slices140to765_cropped 138	12
AVKR	RMGL	SEM_L2_2_4nm_EM_slices140to765_cropped 139	367
AVKR	RMGL	SEM_L2_2_4nm_EM_slices140to765_cropped 140	576
AVKR	RMGL	SEM_L2_2_4nm_EM_slices140to765_cropped 141	767
AVKR	RMGL	SEM_L2_2_4nm_EM_slices140to765_cropped 142	858
AVKR	RMGL	SEM_L2_2_4nm_EM_slices140to765_cropped 143	951
AVKR	RMGL	SEM_L2_2_4nm_EM_slices140to765_cropped 144	965
AVKR	RMGL	SEM_L2_2_4nm_EM_slices140to765_cropped 145	956
AVKR	RMGL	SEM_L2_2_4nm_EM_slices140to765_cropped 146	1142
AVKR	RMGL	SEM_L2_2_4nm_EM_slices140to765_cropped 147	1082
AVKR	RMGL	SEM_L2_2_4nm_EM_slices140to765_cropped 148	1037
AVKR	RMGL	SEM_L2_2_4nm_EM_slices140to765_cropped 149	1010
AVKR	RMGL	SEM_L2_2_4nm_EM_slices140to765_cropped 150	701
AVKR	RMGL	SEM_L2_2_4nm_EM_slices140to765_cropped 151	746
AVKR	RMGL	SEM_L2_2_4nm_EM_slices140to765_cropped 152	591
AVKR	RMGL	SEM_L2_2_4nm_EM_slices140to765_cropped 153	392
AVKR	RMGL	SEM_L2_2_4nm_EM_slices140to765_cropped 154	360
AVKR	RMGL	SEM_L2_2_4nm_EM_slices140to765_cropped 155	327
AVKR	RMGL	SEM_L2_2_4nm_EM_slices140to765_cropped 156	349
AVKR	RMGL	SEM_L2_2_4nm_EM_slices140to765_cropped 157	293
AVKR	RMGL	SEM_L2_2_4nm_EM_slices140to765_cropped 158	280
AVKR	RMGL	SEM_L2_2_4nm_EM_slices140to765_cropped 159	265
AVKR	RMGL	SEM_L2_2_4nm_EM_slices140to765_cropped 160	271
AVKR	RMGL	SEM_L2_2_4nm_EM_slices140to765_cropped 161	208
AVKR	RMGL	SEM_L2_2_4nm_EM_slices140to765_cropped 162	188
AVKR	RMGL	SEM_L2_2_4nm_EM_slices140to765_cropped 163	69
AVKR	RMGL	SEM_L2_2_4nm_EM_slices140to765_cropped 164	127
AVKR	RMGL	SEM_L2_2_4nm_EM_slices140to765_cropped 166	46
AWBL	RMGL	SEM_L2_2_4nm_EM_slices140to765_cropped 244	146
AWBL	RMGL	SEM_L2_2_4nm_EM_slices140to765_cropped 245	207
AWBL	RMGL	SEM_L2_2_4nm_EM_slices140to765_cropped 246	194
AWBL	RMGL	SEM_L2_2_4nm_EM_slices140to765_cropped 247	211
AWBL	RMGL	SEM_L2_2_4nm_EM_slices140to765_cropped 248	191
AWBL	RMGL	SEM_L2_2_4nm_EM_slices140to765_cropped 249	203
AWBL	RMGL	SEM_L2_2_4nm_EM_slices140to765_cropped 250	186
AWBL	RMGL	SEM_L2_2_4nm_EM_slices140to765_cropped 251	188
AWBL	RMGL	SEM_L2_2_4nm_EM_slices140to765_cropped 252	183
AWBL	RMGL	SEM_L2_2_4nm_EM_slices140to765_cropped 253	183
AWBL	RMGL	SEM_L2_2_4nm_EM_slices140to765_cropped 254	169
AWBL	RMGL	SEM_L2_2_4nm_EM_slices140to765_cropped 255	141
AWBL	RMGL	SEM_L2_2_4nm_EM_slices140to765_cropped 256	132
AWBL	RMGL	SEM_L2_2_4nm_EM_slices140to765_cropped 257	104
CEPDL	RMGL	SEM_L2_2_4nm_EM_slices140to765_cropped 132	36
CEPDL	RMGL	SEM_L2_2_4nm_EM_slices140to765_cropped 133	35
CEPDL	RMGL	SEM_L2_2_4nm_EM_slices140to765_cropped 134	36
CEPDL	RMGL	SEM_L2_2_4nm_EM_slices140to765_cropped 135	50
CEPDL	RMGL	SEM_L2_2_4nm_EM_slices140to765_cropped 136	64
CEPDL	RMGL	SEM_L2_2_4nm_EM_slices140to765_cropped 137	66
CEPDL	RMGL	SEM_L2_2_4nm_EM_slices140to765_cropped 138	64
CEPDL	RMGL	SEM_L2_2_4nm_EM_slices140to765_cropped 139	66
CEPDL	RMGL	SEM_L2_2_4nm_EM_slices140to765_cropped 140	105
CEPDL	RMGL	SEM_L2_2_4nm_EM_slices140to765_cropped 141	83
CEPDL	RMGL	SEM_L2_2_4nm_EM_slices140to765_cropped 142	69
CEPDL	RMGL	SEM_L2_2_4nm_EM_slices140to765_cropped 143	61
CEPDL	RMGL	SEM_L2_2_4nm_EM_slices140to765_cropped 144	46
CEPDL	RMGL	SEM_L2_2_4nm_EM_slices140to765_cropped 145	53
CEPDL	RMGL	SEM_L2_2_4nm_EM_slices140to765_cropped 146	47
CEPDL	RMGL	SEM_L2_2_4nm_EM_slices140to765_cropped 147	46
CEPDL	RMGL	SEM_L2_2_4nm_EM_slices140to765_cropped 148	49
CEPDL	RMGL	SEM_L2_2_4nm_EM_slices140to765_cropped 149	50
CEPDL	RMGL	SEM_L2_2_4nm_EM_slices140to765_cropped 150	54
CEPDL	RMGL	SEM_L2_2_4nm_EM_slices140to765_cropped 151	80
CEPDL	RMGL	SEM_L2_2_4nm_EM_slices140to765_cropped 152	122
CEPDL	RMGL	SEM_L2_2_4nm_EM_slices140to765_cropped 153	141
CEPDL	RMGL	SEM_L2_2_4nm_EM_slices140to765_cropped 154	167
CEPDL	RMGL	SEM_L2_2_4nm_EM_slices140to765_cropped 155	172
CEPDL	RMGL	SEM_L2_2_4nm_EM_slices140to765_cropped 156	212
CEPDL	RMGL	SEM_L2_2_4nm_EM_slices140to765_cropped 157	194
CEPDL	RMGL	SEM_L2_2_4nm_EM_slices140to765_cropped 158	21
CEPDL	RMGL	SEM_L2_2_4nm_EM_slices140to765_cropped 158	198
CEPDL	RMGL	SEM_L2_2_4nm_EM_slices140to765_cropped 159	216
CEPDL	RMGL	SEM_L2_2_4nm_EM_slices140to765_cropped 160	31
CEPDL	RMGL	SEM_L2_2_4nm_EM_slices140to765_cropped 160	189
CEPDL	RMGL	SEM_L2_2_4nm_EM_slices140to765_cropped 161	11
CEPDL	RMGL	SEM_L2_2_4nm_EM_slices140to765_cropped 161	165
CEPDL	RMGL	SEM_L2_2_4nm_EM_slices140to765_cropped 162	93
CEPDL	RMGL	SEM_L2_2_4nm_EM_slices140to765_cropped 163	36
CEPVL	RMGL	SEM_L2_2_4nm_EM_slices140to765_cropped 182	26
CEPVL	RMGL	SEM_L2_2_4nm_EM_slices140to765_cropped 183	68
CEPVL	RMGL	SEM_L2_2_4nm_EM_slices140to765_cropped 184	83
CEPVL	RMGL	SEM_L2_2_4nm_EM_slices140to765_cropped 185	84
CEPVL	RMGL	SEM_L2_2_4nm_EM_slices140to765_cropped 186	103
CEPVL	RMGL	SEM_L2_2_4nm_EM_slices140to765_cropped 187	86
CEPVL	RMGL	SEM_L2_2_4nm_EM_slices140to765_cropped 188	98
CEPVL	RMGL	SEM_L2_2_4nm_EM_slices140to765_cropped 189	75
CEPVL	RMGL	SEM_L2_2_4nm_EM_slices140to765_cropped 190	55
CEPVL	RMGL	SEM_L2_2_4nm_EM_slices140to765_cropped 191	24
CEPVL	RMGL	SEM_L2_2_4nm_EM_slices140to765_cropped 192	82
CEPVL	RMGL	SEM_L2_2_4nm_EM_slices140to765_cropped 192	87
CEPVL	RMGL	SEM_L2_2_4nm_EM_slices140to765_cropped 192	68
CEPVL	RMGL	SEM_L2_2_4nm_EM_slices140to765_cropped 193	73
CEPVL	RMGL	SEM_L2_2_4nm_EM_slices140to765_cropped 193	123
CEPVL	RMGL	SEM_L2_2_4nm_EM_slices140to765_cropped 193	31
CEPVL	RMGL	SEM_L2_2_4nm_EM_slices140to765_cropped 194	96
CEPVL	RMGL	SEM_L2_2_4nm_EM_slices140to765_cropped 194	170
CEPVL	RMGL	SEM_L2_2_4nm_EM_slices140to765_cropped 194	20
CEPVL	RMGL	SEM_L2_2_4nm_EM_slices140to765_cropped 195	81
CEPVL	RMGL	SEM_L2_2_4nm_EM_slices140to765_cropped 195	157
CEPVL	RMGL	SEM_L2_2_4nm_EM_slices140to765_cropped 196	112
CEPVL	RMGL	SEM_L2_2_4nm_EM_slices140to765_cropped 197	95
CEPVL	RMGL	SEM_L2_2_4nm_EM_slices140to765_cropped 197	119
CEPVL	RMGL	SEM_L2_2_4nm_EM_slices140to765_cropped 198	93
CEPVL	RMGL	SEM_L2_2_4nm_EM_slices140to765_cropped 198	119
CEPVL	RMGL	SEM_L2_2_4nm_EM_slices140to765_cropped 199	92
CEPVL	RMGL	SEM_L2_2_4nm_EM_slices140to765_cropped 199	82
CEPVL	RMGL	SEM_L2_2_4nm_EM_slices140to765_cropped 200	84
CEPVL	RMGL	SEM_L2_2_4nm_EM_slices140to765_cropped 200	77
CEPVL	RMGL	SEM_L2_2_4nm_EM_slices140to765_cropped 201	74
CEPVL	RMGL	SEM_L2_2_4nm_EM_slices140to765_cropped 201	102
CEPVL	RMGL	SEM_L2_2_4nm_EM_slices140to765_cropped 202	43
CEPVL	RMGL	SEM_L2_2_4nm_EM_slices140to765_cropped 203	95
CEPVL	RMGL	SEM_L2_2_4nm_EM_slices140to765_cropped 307	35
CEPVL	RMGL	SEM_L2_2_4nm_EM_slices140to765_cropped 308	18
CEPVL	RMGL	SEM_L2_2_4nm_EM_slices140to765_cropped 314	65
CEPVL	RMGL	SEM_L2_2_4nm_EM_slices140to765_cropped 315	81
CEPVL	RMGL	SEM_L2_2_4nm_EM_slices140to765_cropped 316	86
CEPVL	RMGL	SEM_L2_2_4nm_EM_slices140to765_cropped 317	81
CEPVL	RMGL	SEM_L2_2_4nm_EM_slices140to765_cropped 318	112
CEPVL	RMGL	SEM_L2_2_4nm_EM_slices140to765_cropped 319	91
IL1L	RMGL	SEM_L2_2_4nm_EM_slices140to765_cropped 177	130
IL1L	RMGL	SEM_L2_2_4nm_EM_slices140to765_cropped 178	144
IL1L	RMGL	SEM_L2_2_4nm_EM_slices140to765_cropped 179	150
IL1L	RMGL	SEM_L2_2_4nm_EM_slices140to765_cropped 180	149
IL1L	RMGL	SEM_L2_2_4nm_EM_slices140to765_cropped 181	92
IL1L	RMGL	SEM_L2_2_4nm_EM_slices140to765_cropped 182	61
IL1L	RMGL	SEM_L2_2_4nm_EM_slices140to765_cropped 183	51
IL2L	RMGL	SEM_L2_2_4nm_EM_slices140to765_cropped 176	74
IL2L	RMGL	SEM_L2_2_4nm_EM_slices140to765_cropped 177	84
IL2L	RMGL	SEM_L2_2_4nm_EM_slices140to765_cropped 178	94
IL2L	RMGL	SEM_L2_2_4nm_EM_slices140to765_cropped 179	116
IL2L	RMGL	SEM_L2_2_4nm_EM_slices140to765_cropped 180	119
IL2L	RMGL	SEM_L2_2_4nm_EM_slices140to765_cropped 181	119
IL2L	RMGL	SEM_L2_2_4nm_EM_slices140to765_cropped 182	136
IL2L	RMGL	SEM_L2_2_4nm_EM_slices140to765_cropped 183	163
IL2L	RMGL	SEM_L2_2_4nm_EM_slices140to765_cropped 184	92
IL2L	RMGL	SEM_L2_2_4nm_EM_slices140to765_cropped 185	91
IL2L	RMGL	SEM_L2_2_4nm_EM_slices140to765_cropped 186	72
IL2L	RMGL	SEM_L2_2_4nm_EM_slices140to765_cropped 187	19
IL2L	RMGL	SEM_L2_2_4nm_EM_slices140to765_cropped 230	31
IL2L	RMGL	SEM_L2_2_4nm_EM_slices140to765_cropped 231	57
IL2L	RMGL	SEM_L2_2_4nm_EM_slices140to765_cropped 232	70
IL2L	RMGL	SEM_L2_2_4nm_EM_slices140to765_cropped 233	92
IL2L	RMGL	SEM_L2_2_4nm_EM_slices140to765_cropped 234	130
IL2L	RMGL	SEM_L2_2_4nm_EM_slices140to765_cropped 235	150
IL2L	RMGL	SEM_L2_2_4nm_EM_slices140to765_cropped 236	147
IL2L	RMGL	SEM_L2_2_4nm_EM_slices140to765_cropped 237	200
IL2L	RMGL	SEM_L2_2_4nm_EM_slices140to765_cropped 238	272
IL2L	RMGL	SEM_L2_2_4nm_EM_slices140to765_cropped 239	286
IL2L	RMGL	SEM_L2_2_4nm_EM_slices140to765_cropped 240	309
IL2L	RMGL	SEM_L2_2_4nm_EM_slices140to765_cropped 241	294
IL2L	RMGL	SEM_L2_2_4nm_EM_slices140to765_cropped 242	301
IL2L	RMGL	SEM_L2_2_4nm_EM_slices140to765_cropped 243	138
IL2L	RMGL	SEM_L2_2_4nm_EM_slices140to765_cropped 243	186
IL2L	RMGL	SEM_L2_2_4nm_EM_slices140to765_cropped 244	117
IL2L	RMGL	SEM_L2_2_4nm_EM_slices140to765_cropped 244	172
IL2L	RMGL	SEM_L2_2_4nm_EM_slices140to765_cropped 245	206
IL2L	RMGL	SEM_L2_2_4nm_EM_slices140to765_cropped 246	239
IL2L	RMGL	SEM_L2_2_4nm_EM_slices140to765_cropped 247	291
IL2L	RMGL	SEM_L2_2_4nm_EM_slices140to765_cropped 248	231
OLLL	RMGL	SEM_L2_2_4nm_EM_slices140to765_cropped 217	8
OLLL	RMGL	SEM_L2_2_4nm_EM_slices140to765_cropped 218	82
OLLL	RMGL	SEM_L2_2_4nm_EM_slices140to765_cropped 219	108
OLLL	RMGL	SEM_L2_2_4nm_EM_slices140to765_cropped 220	132
OLLL	RMGL	SEM_L2_2_4nm_EM_slices140to765_cropped 221	168
OLLL	RMGL	SEM_L2_2_4nm_EM_slices140to765_cropped 222	202
OLLL	RMGL	SEM_L2_2_4nm_EM_slices140to765_cropped 223	210
OLLL	RMGL	SEM_L2_2_4nm_EM_slices140to765_cropped 224	215
OLLL	RMGL	SEM_L2_2_4nm_EM_slices140to765_cropped 225	208
OLLL	RMGL	SEM_L2_2_4nm_EM_slices140to765_cropped 226	187
OLLL	RMGL	SEM_L2_2_4nm_EM_slices140to765_cropped 227	170
OLLL	RMGL	SEM_L2_2_4nm_EM_slices140to765_cropped 228	148
OLLL	RMGL	SEM_L2_2_4nm_EM_slices140to765_cropped 229	135
OLLL	RMGL	SEM_L2_2_4nm_EM_slices140to765_cropped 230	142
OLLL	RMGL	SEM_L2_2_4nm_EM_slices140to765_cropped 231	131
OLLL	RMGL	SEM_L2_2_4nm_EM_slices140to765_cropped 232	120
OLLL	RMGL	SEM_L2_2_4nm_EM_slices140to765_cropped 233	124
OLLL	RMGL	SEM_L2_2_4nm_EM_slices140to765_cropped 234	91
OLLL	RMGL	SEM_L2_2_4nm_EM_slices140to765_cropped 235	79
OLLL	RMGL	SEM_L2_2_4nm_EM_slices140to765_cropped 236	105
OLLL	RMGL	SEM_L2_2_4nm_EM_slices140to765_cropped 237	141
OLLL	RMGL	SEM_L2_2_4nm_EM_slices140to765_cropped 238	173
OLLL	RMGL	SEM_L2_2_4nm_EM_slices140to765_cropped 239	166
OLLL	RMGL	SEM_L2_2_4nm_EM_slices140to765_cropped 240	108
PVQL	RMGL	SEM_L2_2_4nm_EM_slices140to765_cropped 261	41
PVQL	RMGL	SEM_L2_2_4nm_EM_slices140to765_cropped 261	79
PVQL	RMGL	SEM_L2_2_4nm_EM_slices140to765_cropped 262	61
PVQL	RMGL	SEM_L2_2_4nm_EM_slices140to765_cropped 262	112
PVQL	RMGL	SEM_L2_2_4nm_EM_slices140to765_cropped 263	143
PVQL	RMGL	SEM_L2_2_4nm_EM_slices140to765_cropped 264	195
PVQL	RMGL	SEM_L2_2_4nm_EM_slices140to765_cropped 265	174
PVQL	RMGL	SEM_L2_2_4nm_EM_slices140to765_cropped 290	7
PVQL	RMGL	SEM_L2_2_4nm_EM_slices140to765_cropped 291	80
PVQL	RMGL	SEM_L2_2_4nm_EM_slices140to765_cropped 292	30
PVQL	RMGL	SEM_L2_2_4nm_EM_slices140to765_cropped 293	121
PVQL	RMGL	SEM_L2_2_4nm_EM_slices140to765_cropped 294	92
PVQL	RMGL	SEM_L2_2_4nm_EM_slices140to765_cropped 295	84
PVQL	RMGL	SEM_L2_2_4nm_EM_slices140to765_cropped 296	99
PVQL	RMGL	SEM_L2_2_4nm_EM_slices140to765_cropped 297	80
PVQL	RMGL	SEM_L2_2_4nm_EM_slices140to765_cropped 298	108
PVQL	RMGL	SEM_L2_2_4nm_EM_slices140to765_cropped 300	111
PVQL	RMGL	SEM_L2_2_4nm_EM_slices140to765_cropped 301	255
PVQL	RMGL	SEM_L2_2_4nm_EM_slices140to765_cropped 302	248
PVQL	RMGL	SEM_L2_2_4nm_EM_slices140to765_cropped 303	403
PVQL	RMGL	SEM_L2_2_4nm_EM_slices140to765_cropped 304	351
PVQL	RMGL	SEM_L2_2_4nm_EM_slices140to765_cropped 305	311
PVQL	RMGL	SEM_L2_2_4nm_EM_slices140to765_cropped 305	59
PVQL	RMGL	SEM_L2_2_4nm_EM_slices140to765_cropped 306	55
PVQL	RMGL	SEM_L2_2_4nm_EM_slices140to765_cropped 306	416
PVQL	RMGL	SEM_L2_2_4nm_EM_slices140to765_cropped 307	282
PVQL	RMGL	SEM_L2_2_4nm_EM_slices140to765_cropped 308	256
PVQL	RMGL	SEM_L2_2_4nm_EM_slices140to765_cropped 309	251
PVQL	RMGL	SEM_L2_2_4nm_EM_slices140to765_cropped 310	72
PVQL	RMGL	SEM_L2_2_4nm_EM_slices140to765_cropped 314	65
PVQL	RMGL	SEM_L2_2_4nm_EM_slices140to765_cropped 315	76
PVQL	RMGL	SEM_L2_2_4nm_EM_slices140to765_cropped 316	68
PVQL	RMGL	SEM_L2_2_4nm_EM_slices140to765_cropped 316	6
PVQL	RMGL	SEM_L2_2_4nm_EM_slices140to765_cropped 317	60
PVQL	RMGL	SEM_L2_2_4nm_EM_slices140to765_cropped 317	64
PVQL	RMGL	SEM_L2_2_4nm_EM_slices140to765_cropped 318	60
PVQL	RMGL	SEM_L2_2_4nm_EM_slices140to765_cropped 319	93
PVQL	RMGL	SEM_L2_2_4nm_EM_slices140to765_cropped 320	134
PVQL	RMGL	SEM_L2_2_4nm_EM_slices140to765_cropped 321	108
PVQL	RMGL	SEM_L2_2_4nm_EM_slices140to765_cropped 322	123
PVQL	RMGL	SEM_L2_2_4nm_EM_slices140to765_cropped 323	139
PVQL	RMGL	SEM_L2_2_4nm_EM_slices140to765_cropped 324	155
PVQL	RMGL	SEM_L2_2_4nm_EM_slices140to765_cropped 325	150
PVQL	RMGL	SEM_L2_2_4nm_EM_slices140to765_cropped 326	155
PVQL	RMGL	SEM_L2_2_4nm_EM_slices140to765_cropped 327	180
PVQL	RMGL	SEM_L2_2_4nm_EM_slices140to765_cropped 328	172
PVQL	RMGL	SEM_L2_2_4nm_EM_slices140to765_cropped 329	179
PVQL	RMGL	SEM_L2_2_4nm_EM_slices140to765_cropped 330	202
PVQL	RMGL	SEM_L2_2_4nm_EM_slices140to765_cropped 331	198
PVQL	RMGL	SEM_L2_2_4nm_EM_slices140to765_cropped 332	200
PVQL	RMGL	SEM_L2_2_4nm_EM_slices140to765_cropped 333	196
PVQL	RMGL	SEM_L2_2_4nm_EM_slices140to765_cropped 334	194
PVQL	RMGL	SEM_L2_2_4nm_EM_slices140to765_cropped 335	192
PVQL	RMGL	SEM_L2_2_4nm_EM_slices140to765_cropped 336	171
PVQL	RMGL	SEM_L2_2_4nm_EM_slices140to765_cropped 337	170
PVQL	RMGL	SEM_L2_2_4nm_EM_slices140to765_cropped 338	190
PVQL	RMGL	SEM_L2_2_4nm_EM_slices140to765_cropped 339	172
PVQL	RMGL	SEM_L2_2_4nm_EM_slices140to765_cropped 340	171
PVQL	RMGL	SEM_L2_2_4nm_EM_slices140to765_cropped 341	175
PVQL	RMGL	SEM_L2_2_4nm_EM_slices140to765_cropped 342	150
PVQL	RMGL	SEM_L2_2_4nm_EM_slices140to765_cropped 343	156
PVQL	RMGL	SEM_L2_2_4nm_EM_slices140to765_cropped 344	142
PVQL	RMGL	SEM_L2_2_4nm_EM_slices140to765_cropped 345	158
PVQL	RMGL	SEM_L2_2_4nm_EM_slices140to765_cropped 346	168
PVQL	RMGL	SEM_L2_2_4nm_EM_slices140to765_cropped 347	174
PVQL	RMGL	SEM_L2_2_4nm_EM_slices140to765_cropped 348	155
PVQL	RMGL	SEM_L2_2_4nm_EM_slices140to765_cropped 349	165
PVQL	RMGL	SEM_L2_2_4nm_EM_slices140to765_cropped 350	184
PVQL	RMGL	SEM_L2_2_4nm_EM_slices140to765_cropped 351	117
PVQL	RMGL	SEM_L2_2_4nm_EM_slices140to765_cropped 352	189
PVQL	RMGL	SEM_L2_2_4nm_EM_slices140to765_cropped 353	191
PVQL	RMGL	SEM_L2_2_4nm_EM_slices140to765_cropped 354	181
PVQL	RMGL	SEM_L2_2_4nm_EM_slices140to765_cropped 355	143
PVQL	RMGL	SEM_L2_2_4nm_EM_slices140to765_cropped 356	166
PVQL	RMGL	SEM_L2_2_4nm_EM_slices140to765_cropped 357	167
PVQL	RMGL	SEM_L2_2_4nm_EM_slices140to765_cropped 358	148
PVQL	RMGL	SEM_L2_2_4nm_EM_slices140to765_cropped 359	106
PVQL	RMGL	SEM_L2_2_4nm_EM_slices140to765_cropped 360	123
PVQL	RMGL	SEM_L2_2_4nm_EM_slices140to765_cropped 361	101
PVQL	RMGL	SEM_L2_2_4nm_EM_slices140to765_cropped 362	105
PVQL	RMGL	SEM_L2_2_4nm_EM_slices140to765_cropped 363	131
PVQL	RMGL	SEM_L2_2_4nm_EM_slices140to765_cropped 364	150
PVQL	RMGL	SEM_L2_2_4nm_EM_slices140to765_cropped 365	92
PVQL	RMGL	SEM_L2_2_4nm_EM_slices140to765_cropped 366	101
PVQL	RMGL	SEM_L2_2_4nm_EM_slices140to765_cropped 367	109
PVQL	RMGL	SEM_L2_2_4nm_EM_slices140to765_cropped 368	100
PVQL	RMGL	SEM_L2_2_4nm_EM_slices140to765_cropped 369	117
PVQL	RMGL	SEM_L2_2_4nm_EM_slices140to765_cropped 370	85
PVQL	RMGL	SEM_L2_2_4nm_EM_slices140to765_cropped 371	99
PVQL	RMGL	SEM_L2_2_4nm_EM_slices140to765_cropped 372	95
PVQL	RMGL	SEM_L2_2_4nm_EM_slices140to765_cropped 373	92
PVQL	RMGL	SEM_L2_2_4nm_EM_slices140to765_cropped 374	100
PVQL	RMGL	SEM_L2_2_4nm_EM_slices140to765_cropped 375	67
PVQL	RMGL	SEM_L2_2_4nm_EM_slices140to765_cropped 376	54
PVQL	RMGL	SEM_L2_2_4nm_EM_slices140to765_cropped 377	61
PVQL	RMGL	SEM_L2_2_4nm_EM_slices140to765_cropped 378	65
PVQL	RMGL	SEM_L2_2_4nm_EM_slices140to765_cropped 379	69
PVQL	RMGL	SEM_L2_2_4nm_EM_slices140to765_cropped 380	51
PVQL	RMGL	SEM_L2_2_4nm_EM_slices140to765_cropped 381	62
PVQL	RMGL	SEM_L2_2_4nm_EM_slices140to765_cropped 382	54
PVQL	RMGL	SEM_L2_2_4nm_EM_slices140to765_cropped 383	38
PVQL	RMGL	SEM_L2_2_4nm_EM_slices140to765_cropped 384	51
PVQL	RMGL	SEM_L2_2_4nm_EM_slices140to765_cropped 385	57
PVQL	RMGL	SEM_L2_2_4nm_EM_slices140to765_cropped 386	55
PVQL	RMGL	SEM_L2_2_4nm_EM_slices140to765_cropped 387	63
PVQL	RMGL	SEM_L2_2_4nm_EM_slices140to765_cropped 388	82
PVQL	RMGL	SEM_L2_2_4nm_EM_slices140to765_cropped 389	92
PVQL	RMGL	SEM_L2_2_4nm_EM_slices140to765_cropped 390	104
PVQL	RMGL	SEM_L2_2_4nm_EM_slices140to765_cropped 391	104
PVQL	RMGL	SEM_L2_2_4nm_EM_slices140to765_cropped 392	113
PVQL	RMGL	SEM_L2_2_4nm_EM_slices140to765_cropped 393	99
PVQL	RMGL	SEM_L2_2_4nm_EM_slices140to765_cropped 394	57
PVQL	RMGL	SEM_L2_2_4nm_EM_slices140to765_cropped 395	41
PVQL	RMGL	SEM_L2_2_4nm_EM_slices140to765_cropped 396	42
PVQL	RMGL	SEM_L2_2_4nm_EM_slices140to765_cropped 397	115
PVQL	RMGL	SEM_L2_2_4nm_EM_slices140to765_cropped 398	165
PVQL	RMGL	SEM_L2_2_4nm_EM_slices140to765_cropped 399	160
PVQL	RMGL	SEM_L2_2_4nm_EM_slices140to765_cropped 400	163
PVQL	RMGL	SEM_L2_2_4nm_EM_slices140to765_cropped 401	172
PVQL	RMGL	SEM_L2_2_4nm_EM_slices140to765_cropped 402	152
PVQL	RMGL	SEM_L2_2_4nm_EM_slices140to765_cropped 403	156
PVQL	RMGL	SEM_L2_2_4nm_EM_slices140to765_cropped 404	178
PVQL	RMGL	SEM_L2_2_4nm_EM_slices140to765_cropped 405	188
PVQL	RMGL	SEM_L2_2_4nm_EM_slices140to765_cropped 406	166
PVQL	RMGL	SEM_L2_2_4nm_EM_slices140to765_cropped 407	193
PVQL	RMGL	SEM_L2_2_4nm_EM_slices140to765_cropped 408	126
PVQL	RMGL	SEM_L2_2_4nm_EM_slices140to765_cropped 409	88
PVQL	RMGL	SEM_L2_2_4nm_EM_slices140to765_cropped 410	89
PVQL	RMGL	SEM_L2_2_4nm_EM_slices140to765_cropped 411	74
PVQL	RMGL	SEM_L2_2_4nm_EM_slices140to765_cropped 412	79
PVQL	RMGL	SEM_L2_2_4nm_EM_slices140to765_cropped 413	83
PVQL	RMGL	SEM_L2_2_4nm_EM_slices140to765_cropped 414	86
PVQL	RMGL	SEM_L2_2_4nm_EM_slices140to765_cropped 415	76
PVQL	RMGL	SEM_L2_2_4nm_EM_slices140to765_cropped 416	54
PVQL	RMGL	SEM_L2_2_4nm_EM_slices140to765_cropped 417	62
PVQL	RMGL	SEM_L2_2_4nm_EM_slices140to765_cropped 418	66
PVQL	RMGL	SEM_L2_2_4nm_EM_slices140to765_cropped 419	35
PVQL	RMGL	SEM_L2_2_4nm_EM_slices140to765_cropped 420	87
PVQL	RMGL	SEM_L2_2_4nm_EM_slices140to765_cropped 421	76
PVQL	RMGL	SEM_L2_2_4nm_EM_slices140to765_cropped 422	111
PVQL	RMGL	SEM_L2_2_4nm_EM_slices140to765_cropped 423	106
PVQL	RMGL	SEM_L2_2_4nm_EM_slices140to765_cropped 424	92
PVQL	RMGL	SEM_L2_2_4nm_EM_slices140to765_cropped 425	98
PVQL	RMGL	SEM_L2_2_4nm_EM_slices140to765_cropped 426	99
PVQL	RMGL	SEM_L2_2_4nm_EM_slices140to765_cropped 427	98
PVQL	RMGL	SEM_L2_2_4nm_EM_slices140to765_cropped 428	108
PVQL	RMGL	SEM_L2_2_4nm_EM_slices140to765_cropped 429	49
PVQL	RMGL	SEM_L2_2_4nm_EM_slices140to765_cropped 430	83
PVQL	RMGL	SEM_L2_2_4nm_EM_slices140to765_cropped 431	82
PVQL	RMGL	SEM_L2_2_4nm_EM_slices140to765_cropped 432	19
PVQL	RMGL	SEM_L2_2_4nm_EM_slices140to765_cropped 433	31
PVQL	RMGL	SEM_L2_2_4nm_EM_slices140to765_cropped 434	67
PVQL	RMGL	SEM_L2_2_4nm_EM_slices140to765_cropped 435	84
PVQL	RMGL	SEM_L2_2_4nm_EM_slices140to765_cropped 436	85
PVQL	RMGL	SEM_L2_2_4nm_EM_slices140to765_cropped 437	61
PVQL	RMGL	SEM_L2_2_4nm_EM_slices140to765_cropped 438	72
PVQL	RMGL	SEM_L2_2_4nm_EM_slices140to765_cropped 439	57
PVQL	RMGL	SEM_L2_2_4nm_EM_slices140to765_cropped 440	75
PVQL	RMGL	SEM_L2_2_4nm_EM_slices140to765_cropped 441	70
PVQL	RMGL	SEM_L2_2_4nm_EM_slices140to765_cropped 442	28
PVQL	RMGL	SEM_L2_2_4nm_EM_slices140to765_cropped 443	62
PVQL	RMGL	SEM_L2_2_4nm_EM_slices140to765_cropped 444	113
PVQL	RMGL	SEM_L2_2_4nm_EM_slices140to765_cropped 445	78
PVQL	RMGL	SEM_L2_2_4nm_EM_slices140to765_cropped 446	113
PVQL	RMGL	SEM_L2_2_4nm_EM_slices140to765_cropped 447	30
PVQL	RMGL	SEM_L2_2_4nm_EM_slices140to765_cropped 448	32
PVQL	RMGL	SEM_L2_2_4nm_EM_slices140to765_cropped 449	36
PVQL	RMGL	SEM_L2_2_4nm_EM_slices140to765_cropped 450	54
PVQL	RMGL	SEM_L2_2_4nm_EM_slices140to765_cropped 451	38
PVQL	RMGL	SEM_L2_2_4nm_EM_slices140to765_cropped 452	4
PVQL	RMGL	SEM_L2_2_4nm_EM_slices140to765_cropped 453	50
PVQL	RMGL	SEM_L2_2_4nm_EM_slices140to765_cropped 454	62
PVQL	RMGL	SEM_L2_2_4nm_EM_slices140to765_cropped 455	84
PVQL	RMGL	SEM_L2_2_4nm_EM_slices140to765_cropped 456	64
PVQL	RMGL	SEM_L2_2_4nm_EM_slices140to765_cropped 457	52
PVQL	RMGL	SEM_L2_2_4nm_EM_slices140to765_cropped 458	62
RICL	RMGL	SEM_L2_2_4nm_EM_slices140to765_cropped 177	60
RICL	RMGL	SEM_L2_2_4nm_EM_slices140to765_cropped 189	196
RICL	RMGL	SEM_L2_2_4nm_EM_slices140to765_cropped 190	237
RICL	RMGL	SEM_L2_2_4nm_EM_slices140to765_cropped 191	245
RICL	RMGL	SEM_L2_2_4nm_EM_slices140to765_cropped 192	286
RICL	RMGL	SEM_L2_2_4nm_EM_slices140to765_cropped 193	235
RICL	RMGL	SEM_L2_2_4nm_EM_slices140to765_cropped 194	284
RICL	RMGL	SEM_L2_2_4nm_EM_slices140to765_cropped 195	278
RICL	RMGL	SEM_L2_2_4nm_EM_slices140to765_cropped 196	149
RICL	RMGL	SEM_L2_2_4nm_EM_slices140to765_cropped 197	213
RICL	RMGL	SEM_L2_2_4nm_EM_slices140to765_cropped 198	164
RICL	RMGL	SEM_L2_2_4nm_EM_slices140to765_cropped 200	45
RICL	RMGL	SEM_L2_2_4nm_EM_slices140to765_cropped 200	135
RICL	RMGL	SEM_L2_2_4nm_EM_slices140to765_cropped 201	1
RICL	RMGL	SEM_L2_2_4nm_EM_slices140to765_cropped 201	112
RICL	RMGL	SEM_L2_2_4nm_EM_slices140to765_cropped 202	154
RICL	RMGL	SEM_L2_2_4nm_EM_slices140to765_cropped 202	85
RICL	RMGL	SEM_L2_2_4nm_EM_slices140to765_cropped 203	37
RICL	RMGL	SEM_L2_2_4nm_EM_slices140to765_cropped 203	25
RICL	RMGL	SEM_L2_2_4nm_EM_slices140to765_cropped 455	43
RICL	RMGL	SEM_L2_2_4nm_EM_slices140to765_cropped 456	58
RICL	RMGL	SEM_L2_2_4nm_EM_slices140to765_cropped 457	46
RICL	RMGL	SEM_L2_2_4nm_EM_slices140to765_cropped 458	34
RID	RMGL	SEM_L2_2_4nm_EM_slices140to765_cropped 189	102
RID	RMGL	SEM_L2_2_4nm_EM_slices140to765_cropped 190	133
RID	RMGL	SEM_L2_2_4nm_EM_slices140to765_cropped 191	86
RID	RMGL	SEM_L2_2_4nm_EM_slices140to765_cropped 192	90
RID	RMGL	SEM_L2_2_4nm_EM_slices140to765_cropped 193	120
RID	RMGL	SEM_L2_2_4nm_EM_slices140to765_cropped 194	92
RID	RMGL	SEM_L2_2_4nm_EM_slices140to765_cropped 195	113
RID	RMGL	SEM_L2_2_4nm_EM_slices140to765_cropped 196	137
RID	RMGL	SEM_L2_2_4nm_EM_slices140to765_cropped 197	147
RID	RMGL	SEM_L2_2_4nm_EM_slices140to765_cropped 198	124
RID	RMGL	SEM_L2_2_4nm_EM_slices140to765_cropped 199	158
RID	RMGL	SEM_L2_2_4nm_EM_slices140to765_cropped 200	76
RID	RMGL	SEM_L2_2_4nm_EM_slices140to765_cropped 200	4
RID	RMGL	SEM_L2_2_4nm_EM_slices140to765_cropped 201	138
RID	RMGL	SEM_L2_2_4nm_EM_slices140to765_cropped 202	238
RID	RMGL	SEM_L2_2_4nm_EM_slices140to765_cropped 203	137
RIGL	RMGL	SEM_L2_2_4nm_EM_slices140to765_cropped 152	20
RIGL	RMGL	SEM_L2_2_4nm_EM_slices140to765_cropped 153	299
RIGL	RMGL	SEM_L2_2_4nm_EM_slices140to765_cropped 154	636
RIGL	RMGL	SEM_L2_2_4nm_EM_slices140to765_cropped 155	836
RIGL	RMGL	SEM_L2_2_4nm_EM_slices140to765_cropped 156	815
RIGL	RMGL	SEM_L2_2_4nm_EM_slices140to765_cropped 157	848
RIGL	RMGL	SEM_L2_2_4nm_EM_slices140to765_cropped 158	479
RIGL	RMGL	SEM_L2_2_4nm_EM_slices140to765_cropped 159	451
RIGL	RMGL	SEM_L2_2_4nm_EM_slices140to765_cropped 160	422
RIGL	RMGL	SEM_L2_2_4nm_EM_slices140to765_cropped 161	430
RIGL	RMGL	SEM_L2_2_4nm_EM_slices140to765_cropped 162	366
RIGL	RMGL	SEM_L2_2_4nm_EM_slices140to765_cropped 164	326
RIGL	RMGL	SEM_L2_2_4nm_EM_slices140to765_cropped 165	346
RIGL	RMGL	SEM_L2_2_4nm_EM_slices140to765_cropped 166	371
RIGL	RMGL	SEM_L2_2_4nm_EM_slices140to765_cropped 167	352
RIMR	RMGL	SEM_L2_2_4nm_EM_slices140to765_cropped 160	2
RIMR	RMGL	SEM_L2_2_4nm_EM_slices140to765_cropped 161	12
RIMR	RMGL	SEM_L2_2_4nm_EM_slices140to765_cropped 162	32
RIMR	RMGL	SEM_L2_2_4nm_EM_slices140to765_cropped 163	54
RIMR	RMGL	SEM_L2_2_4nm_EM_slices140to765_cropped 164	76
RIMR	RMGL	SEM_L2_2_4nm_EM_slices140to765_cropped 165	82
RIMR	RMGL	SEM_L2_2_4nm_EM_slices140to765_cropped 166	81
RIMR	RMGL	SEM_L2_2_4nm_EM_slices140to765_cropped 167	76
RIMR	RMGL	SEM_L2_2_4nm_EM_slices140to765_cropped 168	83
RIMR	RMGL	SEM_L2_2_4nm_EM_slices140to765_cropped 169	92
RIMR	RMGL	SEM_L2_2_4nm_EM_slices140to765_cropped 170	63
RIMR	RMGL	SEM_L2_2_4nm_EM_slices140to765_cropped 185	31
RIMR	RMGL	SEM_L2_2_4nm_EM_slices140to765_cropped 189	20
RIMR	RMGL	SEM_L2_2_4nm_EM_slices140to765_cropped 190	48
RIMR	RMGL	SEM_L2_2_4nm_EM_slices140to765_cropped 191	80
RIMR	RMGL	SEM_L2_2_4nm_EM_slices140to765_cropped 192	46
RIMR	RMGL	SEM_L2_2_4nm_EM_slices140to765_cropped 193	114
RIMR	RMGL	SEM_L2_2_4nm_EM_slices140to765_cropped 194	151
RIMR	RMGL	SEM_L2_2_4nm_EM_slices140to765_cropped 195	190
RIMR	RMGL	SEM_L2_2_4nm_EM_slices140to765_cropped 196	247
RIMR	RMGL	SEM_L2_2_4nm_EM_slices140to765_cropped 197	250
RIMR	RMGL	SEM_L2_2_4nm_EM_slices140to765_cropped 198	244
RIMR	RMGL	SEM_L2_2_4nm_EM_slices140to765_cropped 199	207
RIMR	RMGL	SEM_L2_2_4nm_EM_slices140to765_cropped 200	14
RIMR	RMGL	SEM_L2_2_4nm_EM_slices140to765_cropped 200	130
RIS	RMGL	SEM_L2_2_4nm_EM_slices140to765_cropped 130	44
RIS	RMGL	SEM_L2_2_4nm_EM_slices140to765_cropped 131	118
RIS	RMGL	SEM_L2_2_4nm_EM_slices140to765_cropped 132	150
RIS	RMGL	SEM_L2_2_4nm_EM_slices140to765_cropped 133	118
RIS	RMGL	SEM_L2_2_4nm_EM_slices140to765_cropped 134	84
RIS	RMGL	SEM_L2_2_4nm_EM_slices140to765_cropped 135	53
RIS	RMGL	SEM_L2_2_4nm_EM_slices140to765_cropped 136	100
RIS	RMGL	SEM_L2_2_4nm_EM_slices140to765_cropped 137	67
RIS	RMGL	SEM_L2_2_4nm_EM_slices140to765_cropped 138	86
RIS	RMGL	SEM_L2_2_4nm_EM_slices140to765_cropped 139	62
RIS	RMGL	SEM_L2_2_4nm_EM_slices140to765_cropped 140	42
RIS	RMGL	SEM_L2_2_4nm_EM_slices140to765_cropped 141	82
RIS	RMGL	SEM_L2_2_4nm_EM_slices140to765_cropped 142	77
RIS	RMGL	SEM_L2_2_4nm_EM_slices140to765_cropped 143	37
RIS	RMGL	SEM_L2_2_4nm_EM_slices140to765_cropped 144	49
RIS	RMGL	SEM_L2_2_4nm_EM_slices140to765_cropped 145	84
RIVR	RMGL	SEM_L2_2_4nm_EM_slices140to765_cropped 158	217
RIVR	RMGL	SEM_L2_2_4nm_EM_slices140to765_cropped 159	389
RIVR	RMGL	SEM_L2_2_4nm_EM_slices140to765_cropped 160	912
RIVR	RMGL	SEM_L2_2_4nm_EM_slices140to765_cropped 161	697
RIVR	RMGL	SEM_L2_2_4nm_EM_slices140to765_cropped 162	157
RIVR	RMGL	SEM_L2_2_4nm_EM_slices140to765_cropped 162	130
RIVR	RMGL	SEM_L2_2_4nm_EM_slices140to765_cropped 162	303
RIVR	RMGL	SEM_L2_2_4nm_EM_slices140to765_cropped 163	125
RIVR	RMGL	SEM_L2_2_4nm_EM_slices140to765_cropped 165	131
RIVR	RMGL	SEM_L2_2_4nm_EM_slices140to765_cropped 166	111
RIVR	RMGL	SEM_L2_2_4nm_EM_slices140to765_cropped 167	114
RIVR	RMGL	SEM_L2_2_4nm_EM_slices140to765_cropped 168	150
RIVR	RMGL	SEM_L2_2_4nm_EM_slices140to765_cropped 168	264
RIVR	RMGL	SEM_L2_2_4nm_EM_slices140to765_cropped 169	9
RIVR	RMGL	SEM_L2_2_4nm_EM_slices140to765_cropped 169	368
RIVR	RMGL	SEM_L2_2_4nm_EM_slices140to765_cropped 170	168
RIVR	RMGL	SEM_L2_2_4nm_EM_slices140to765_cropped 171	96
RIVR	RMGL	SEM_L2_2_4nm_EM_slices140to765_cropped 172	65
RIVR	RMGL	SEM_L2_2_4nm_EM_slices140to765_cropped 173	79
RIVR	RMGL	SEM_L2_2_4nm_EM_slices140to765_cropped 174	77
RIVR	RMGL	SEM_L2_2_4nm_EM_slices140to765_cropped 175	92
RIVR	RMGL	SEM_L2_2_4nm_EM_slices140to765_cropped 175	222
RIVR	RMGL	SEM_L2_2_4nm_EM_slices140to765_cropped 176	92
RIVR	RMGL	SEM_L2_2_4nm_EM_slices140to765_cropped 176	264
RIVR	RMGL	SEM_L2_2_4nm_EM_slices140to765_cropped 177	103
RIVR	RMGL	SEM_L2_2_4nm_EM_slices140to765_cropped 177	290
RIVR	RMGL	SEM_L2_2_4nm_EM_slices140to765_cropped 178	136
RIVR	RMGL	SEM_L2_2_4nm_EM_slices140to765_cropped 178	418
RIVR	RMGL	SEM_L2_2_4nm_EM_slices140to765_cropped 179	148
RIVR	RMGL	SEM_L2_2_4nm_EM_slices140to765_cropped 179	467
RIVR	RMGL	SEM_L2_2_4nm_EM_slices140to765_cropped 180	200
RIVR	RMGL	SEM_L2_2_4nm_EM_slices140to765_cropped 180	121
RIVR	RMGL	SEM_L2_2_4nm_EM_slices140to765_cropped 180	329
RIVR	RMGL	SEM_L2_2_4nm_EM_slices140to765_cropped 181	184
RIVR	RMGL	SEM_L2_2_4nm_EM_slices140to765_cropped 181	90
RIVR	RMGL	SEM_L2_2_4nm_EM_slices140to765_cropped 181	313
RIVR	RMGL	SEM_L2_2_4nm_EM_slices140to765_cropped 182	23
RIVR	RMGL	SEM_L2_2_4nm_EM_slices140to765_cropped 182	144
RIVR	RMGL	SEM_L2_2_4nm_EM_slices140to765_cropped 183	53
RIVR	RMGL	SEM_L2_2_4nm_EM_slices140to765_cropped 184	14
RIVR	RMGL	SEM_L2_2_4nm_EM_slices140to765_cropped 185	2
RIVR	RMGL	SEM_L2_2_4nm_EM_slices140to765_cropped 186	17
RIVR	RMGL	SEM_L2_2_4nm_EM_slices140to765_cropped 187	16
RIVR	RMGL	SEM_L2_2_4nm_EM_slices140to765_cropped 188	64
RIVR	RMGL	SEM_L2_2_4nm_EM_slices140to765_cropped 189	49
RIVR	RMGL	SEM_L2_2_4nm_EM_slices140to765_cropped 190	50
RIVR	RMGL	SEM_L2_2_4nm_EM_slices140to765_cropped 191	32
RMDDL	RMGL	SEM_L2_2_4nm_EM_slices140to765_cropped 152	4
RMDDL	RMGL	SEM_L2_2_4nm_EM_slices140to765_cropped 153	28
RMDDL	RMGL	SEM_L2_2_4nm_EM_slices140to765_cropped 154	64
RMDDL	RMGL	SEM_L2_2_4nm_EM_slices140to765_cropped 155	59
RMDDL	RMGL	SEM_L2_2_4nm_EM_slices140to765_cropped 156	103
RMDDL	RMGL	SEM_L2_2_4nm_EM_slices140to765_cropped 157	82
RMDDL	RMGL	SEM_L2_2_4nm_EM_slices140to765_cropped 158	28
RMDDL	RMGL	SEM_L2_2_4nm_EM_slices140to765_cropped 158	116
RMDDL	RMGL	SEM_L2_2_4nm_EM_slices140to765_cropped 159	2
RMDDL	RMGL	SEM_L2_2_4nm_EM_slices140to765_cropped 159	95
RMDR	RMGL	SEM_L2_2_4nm_EM_slices140to765_cropped 129	138
RMDR	RMGL	SEM_L2_2_4nm_EM_slices140to765_cropped 130	6
RMDR	RMGL	SEM_L2_2_4nm_EM_slices140to765_cropped 130	119
RMDR	RMGL	SEM_L2_2_4nm_EM_slices140to765_cropped 131	74
RMDR	RMGL	SEM_L2_2_4nm_EM_slices140to765_cropped 131	38
RMDR	RMGL	SEM_L2_2_4nm_EM_slices140to765_cropped 132	86
RMDR	RMGL	SEM_L2_2_4nm_EM_slices140to765_cropped 132	69
RMDR	RMGL	SEM_L2_2_4nm_EM_slices140to765_cropped 133	79
RMDR	RMGL	SEM_L2_2_4nm_EM_slices140to765_cropped 133	103
RMDR	RMGL	SEM_L2_2_4nm_EM_slices140to765_cropped 134	77
RMDR	RMGL	SEM_L2_2_4nm_EM_slices140to765_cropped 134	157
RMDR	RMGL	SEM_L2_2_4nm_EM_slices140to765_cropped 135	107
RMDR	RMGL	SEM_L2_2_4nm_EM_slices140to765_cropped 135	225
RMDR	RMGL	SEM_L2_2_4nm_EM_slices140to765_cropped 136	346
RMDR	RMGL	SEM_L2_2_4nm_EM_slices140to765_cropped 136	297
RMDR	RMGL	SEM_L2_2_4nm_EM_slices140to765_cropped 137	284
RMDR	RMGL	SEM_L2_2_4nm_EM_slices140to765_cropped 137	380
RMDR	RMGL	SEM_L2_2_4nm_EM_slices140to765_cropped 138	281
RMDR	RMGL	SEM_L2_2_4nm_EM_slices140to765_cropped 138	440
RMDR	RMGL	SEM_L2_2_4nm_EM_slices140to765_cropped 139	315
RMDR	RMGL	SEM_L2_2_4nm_EM_slices140to765_cropped 139	522
RMDR	RMGL	SEM_L2_2_4nm_EM_slices140to765_cropped 140	330
RMDR	RMGL	SEM_L2_2_4nm_EM_slices140to765_cropped 140	605
RMDR	RMGL	SEM_L2_2_4nm_EM_slices140to765_cropped 141	318
RMDR	RMGL	SEM_L2_2_4nm_EM_slices140to765_cropped 141	701
RMDR	RMGL	SEM_L2_2_4nm_EM_slices140to765_cropped 142	333
RMDR	RMGL	SEM_L2_2_4nm_EM_slices140to765_cropped 142	746
RMDR	RMGL	SEM_L2_2_4nm_EM_slices140to765_cropped 143	362
RMDR	RMGL	SEM_L2_2_4nm_EM_slices140to765_cropped 143	823
RMDR	RMGL	SEM_L2_2_4nm_EM_slices140to765_cropped 144	429
RMDR	RMGL	SEM_L2_2_4nm_EM_slices140to765_cropped 144	912
RMDR	RMGL	SEM_L2_2_4nm_EM_slices140to765_cropped 145	362
RMDR	RMGL	SEM_L2_2_4nm_EM_slices140to765_cropped 145	999
RMDR	RMGL	SEM_L2_2_4nm_EM_slices140to765_cropped 146	1437
RMDR	RMGL	SEM_L2_2_4nm_EM_slices140to765_cropped 147	1444
RMDR	RMGL	SEM_L2_2_4nm_EM_slices140to765_cropped 148	1482
RMDR	RMGL	SEM_L2_2_4nm_EM_slices140to765_cropped 149	1586
RMDR	RMGL	SEM_L2_2_4nm_EM_slices140to765_cropped 150	1550
RMDR	RMGL	SEM_L2_2_4nm_EM_slices140to765_cropped 151	1643
RMDR	RMGL	SEM_L2_2_4nm_EM_slices140to765_cropped 152	1674
RMDR	RMGL	SEM_L2_2_4nm_EM_slices140to765_cropped 153	1595
RMDR	RMGL	SEM_L2_2_4nm_EM_slices140to765_cropped 154	1660
RMDR	RMGL	SEM_L2_2_4nm_EM_slices140to765_cropped 155	49
RMDR	RMGL	SEM_L2_2_4nm_EM_slices140to765_cropped 155	1700
RMDR	RMGL	SEM_L2_2_4nm_EM_slices140to765_cropped 156	31
RMDR	RMGL	SEM_L2_2_4nm_EM_slices140to765_cropped 156	1677
RMDR	RMGL	SEM_L2_2_4nm_EM_slices140to765_cropped 157	52
RMDR	RMGL	SEM_L2_2_4nm_EM_slices140to765_cropped 157	5
RMDR	RMGL	SEM_L2_2_4nm_EM_slices140to765_cropped 157	1753
RMDR	RMGL	SEM_L2_2_4nm_EM_slices140to765_cropped 158	53
RMDR	RMGL	SEM_L2_2_4nm_EM_slices140to765_cropped 158	562
RMDR	RMGL	SEM_L2_2_4nm_EM_slices140to765_cropped 158	972
RMDR	RMGL	SEM_L2_2_4nm_EM_slices140to765_cropped 159	531
RMDR	RMGL	SEM_L2_2_4nm_EM_slices140to765_cropped 159	867
RMDR	RMGL	SEM_L2_2_4nm_EM_slices140to765_cropped 160	528
RMDR	RMGL	SEM_L2_2_4nm_EM_slices140to765_cropped 160	732
RMDR	RMGL	SEM_L2_2_4nm_EM_slices140to765_cropped 161	461
RMDR	RMGL	SEM_L2_2_4nm_EM_slices140to765_cropped 161	664
RMDR	RMGL	SEM_L2_2_4nm_EM_slices140to765_cropped 162	497
RMDR	RMGL	SEM_L2_2_4nm_EM_slices140to765_cropped 162	612
RMDR	RMGL	SEM_L2_2_4nm_EM_slices140to765_cropped 163	482
RMDR	RMGL	SEM_L2_2_4nm_EM_slices140to765_cropped 163	296
RMDR	RMGL	SEM_L2_2_4nm_EM_slices140to765_cropped 164	402
RMDR	RMGL	SEM_L2_2_4nm_EM_slices140to765_cropped 164	613
RMDR	RMGL	SEM_L2_2_4nm_EM_slices140to765_cropped 165	121
RMDR	RMGL	SEM_L2_2_4nm_EM_slices140to765_cropped 165	578
RMDR	RMGL	SEM_L2_2_4nm_EM_slices140to765_cropped 166	166
RMDR	RMGL	SEM_L2_2_4nm_EM_slices140to765_cropped 166	604
RMDR	RMGL	SEM_L2_2_4nm_EM_slices140to765_cropped 167	106
RMDR	RMGL	SEM_L2_2_4nm_EM_slices140to765_cropped 167	60
RMDR	RMGL	SEM_L2_2_4nm_EM_slices140to765_cropped 167	505
RMDR	RMGL	SEM_L2_2_4nm_EM_slices140to765_cropped 168	430
RMDR	RMGL	SEM_L2_2_4nm_EM_slices140to765_cropped 168	109
RMDR	RMGL	SEM_L2_2_4nm_EM_slices140to765_cropped 169	481
RMDR	RMGL	SEM_L2_2_4nm_EM_slices140to765_cropped 169	177
RMDR	RMGL	SEM_L2_2_4nm_EM_slices140to765_cropped 170	370
RMDR	RMGL	SEM_L2_2_4nm_EM_slices140to765_cropped 170	160
RMDR	RMGL	SEM_L2_2_4nm_EM_slices140to765_cropped 171	308
RMDR	RMGL	SEM_L2_2_4nm_EM_slices140to765_cropped 172	280
RMDR	RMGL	SEM_L2_2_4nm_EM_slices140to765_cropped 172	4
RMDR	RMGL	SEM_L2_2_4nm_EM_slices140to765_cropped 173	50
RMDR	RMGL	SEM_L2_2_4nm_EM_slices140to765_cropped 174	63
RMDR	RMGL	SEM_L2_2_4nm_EM_slices140to765_cropped 175	63
RMDR	RMGL	SEM_L2_2_4nm_EM_slices140to765_cropped 176	83
RMDR	RMGL	SEM_L2_2_4nm_EM_slices140to765_cropped 177	79
RMDR	RMGL	SEM_L2_2_4nm_EM_slices140to765_cropped 178	38
RMDR	RMGL	SEM_L2_2_4nm_EM_slices140to765_cropped 179	33
RMDR	RMGL	SEM_L2_2_4nm_EM_slices140to765_cropped 180	166
RMDR	RMGL	SEM_L2_2_4nm_EM_slices140to765_cropped 180	2
RMDR	RMGL	SEM_L2_2_4nm_EM_slices140to765_cropped 181	238
RMDR	RMGL	SEM_L2_2_4nm_EM_slices140to765_cropped 182	277
RMDR	RMGL	SEM_L2_2_4nm_EM_slices140to765_cropped 182	61
RMDR	RMGL	SEM_L2_2_4nm_EM_slices140to765_cropped 183	404
RMDR	RMGL	SEM_L2_2_4nm_EM_slices140to765_cropped 183	25
RMDR	RMGL	SEM_L2_2_4nm_EM_slices140to765_cropped 183	135
RMDR	RMGL	SEM_L2_2_4nm_EM_slices140to765_cropped 184	268
RMDR	RMGL	SEM_L2_2_4nm_EM_slices140to765_cropped 184	75
RMDR	RMGL	SEM_L2_2_4nm_EM_slices140to765_cropped 184	46
RMDR	RMGL	SEM_L2_2_4nm_EM_slices140to765_cropped 185	276
RMDR	RMGL	SEM_L2_2_4nm_EM_slices140to765_cropped 185	103
RMDR	RMGL	SEM_L2_2_4nm_EM_slices140to765_cropped 186	120
RMDR	RMGL	SEM_L2_2_4nm_EM_slices140to765_cropped 186	100
RMDR	RMGL	SEM_L2_2_4nm_EM_slices140to765_cropped 187	85
RMDR	RMGL	SEM_L2_2_4nm_EM_slices140to765_cropped 188	79
RMDR	RMGL	SEM_L2_2_4nm_EM_slices140to765_cropped 189	67
RMDR	RMGL	SEM_L2_2_4nm_EM_slices140to765_cropped 190	79
RMDR	RMGL	SEM_L2_2_4nm_EM_slices140to765_cropped 191	64
RMDR	RMGL	SEM_L2_2_4nm_EM_slices140to765_cropped 192	55
RMDR	RMGL	SEM_L2_2_4nm_EM_slices140to765_cropped 197	12
RMDVL	RMGL	SEM_L2_2_4nm_EM_slices140to765_cropped 129	60
RMDVL	RMGL	SEM_L2_2_4nm_EM_slices140to765_cropped 130	99
RMDVL	RMGL	SEM_L2_2_4nm_EM_slices140to765_cropped 131	146
RMDVL	RMGL	SEM_L2_2_4nm_EM_slices140to765_cropped 132	141
RMDVL	RMGL	SEM_L2_2_4nm_EM_slices140to765_cropped 133	229
RMDVL	RMGL	SEM_L2_2_4nm_EM_slices140to765_cropped 134	262
RMDVL	RMGL	SEM_L2_2_4nm_EM_slices140to765_cropped 135	316
RMDVL	RMGL	SEM_L2_2_4nm_EM_slices140to765_cropped 136	345
RMDVL	RMGL	SEM_L2_2_4nm_EM_slices140to765_cropped 137	379
RMDVL	RMGL	SEM_L2_2_4nm_EM_slices140to765_cropped 138	320
RMDVL	RMGL	SEM_L2_2_4nm_EM_slices140to765_cropped 139	335
RMDVL	RMGL	SEM_L2_2_4nm_EM_slices140to765_cropped 140	325
RMDVL	RMGL	SEM_L2_2_4nm_EM_slices140to765_cropped 141	329
RMDVL	RMGL	SEM_L2_2_4nm_EM_slices140to765_cropped 142	313
RMDVL	RMGL	SEM_L2_2_4nm_EM_slices140to765_cropped 143	263
RMDVL	RMGL	SEM_L2_2_4nm_EM_slices140to765_cropped 144	295
RMDVL	RMGL	SEM_L2_2_4nm_EM_slices140to765_cropped 145	251
RMDVL	RMGL	SEM_L2_2_4nm_EM_slices140to765_cropped 146	198
RMDVL	RMGL	SEM_L2_2_4nm_EM_slices140to765_cropped 147	193
RMDVL	RMGL	SEM_L2_2_4nm_EM_slices140to765_cropped 148	244
RMDVL	RMGL	SEM_L2_2_4nm_EM_slices140to765_cropped 149	212
RMDVL	RMGL	SEM_L2_2_4nm_EM_slices140to765_cropped 150	206
RMDVL	RMGL	SEM_L2_2_4nm_EM_slices140to765_cropped 151	178
RMDVL	RMGL	SEM_L2_2_4nm_EM_slices140to765_cropped 152	173
RMDVL	RMGL	SEM_L2_2_4nm_EM_slices140to765_cropped 153	188
RMDVL	RMGL	SEM_L2_2_4nm_EM_slices140to765_cropped 154	183
RMDVL	RMGL	SEM_L2_2_4nm_EM_slices140to765_cropped 155	165
RMDVL	RMGL	SEM_L2_2_4nm_EM_slices140to765_cropped 156	179
RMDVL	RMGL	SEM_L2_2_4nm_EM_slices140to765_cropped 157	227
RMDVL	RMGL	SEM_L2_2_4nm_EM_slices140to765_cropped 158	253
RMDVL	RMGL	SEM_L2_2_4nm_EM_slices140to765_cropped 159	267
RMDVL	RMGL	SEM_L2_2_4nm_EM_slices140to765_cropped 160	295
RMDVL	RMGL	SEM_L2_2_4nm_EM_slices140to765_cropped 161	316
RMDVL	RMGL	SEM_L2_2_4nm_EM_slices140to765_cropped 162	346
RMDVL	RMGL	SEM_L2_2_4nm_EM_slices140to765_cropped 163	365
RMDVL	RMGL	SEM_L2_2_4nm_EM_slices140to765_cropped 164	364
RMDVL	RMGL	SEM_L2_2_4nm_EM_slices140to765_cropped 165	299
RMDVL	RMGL	SEM_L2_2_4nm_EM_slices140to765_cropped 166	377
RMDVL	RMGL	SEM_L2_2_4nm_EM_slices140to765_cropped 167	339
RMDVL	RMGL	SEM_L2_2_4nm_EM_slices140to765_cropped 168	400
RMDVL	RMGL	SEM_L2_2_4nm_EM_slices140to765_cropped 169	416
RMDVL	RMGL	SEM_L2_2_4nm_EM_slices140to765_cropped 170	405
RMDVL	RMGL	SEM_L2_2_4nm_EM_slices140to765_cropped 171	467
RMDVL	RMGL	SEM_L2_2_4nm_EM_slices140to765_cropped 172	466
RMDVL	RMGL	SEM_L2_2_4nm_EM_slices140to765_cropped 173	429
RMDVL	RMGL	SEM_L2_2_4nm_EM_slices140to765_cropped 174	387
RMDVL	RMGL	SEM_L2_2_4nm_EM_slices140to765_cropped 175	362
RMDVL	RMGL	SEM_L2_2_4nm_EM_slices140to765_cropped 176	327
RMDVL	RMGL	SEM_L2_2_4nm_EM_slices140to765_cropped 177	294
RMDVL	RMGL	SEM_L2_2_4nm_EM_slices140to765_cropped 178	274
RMDVL	RMGL	SEM_L2_2_4nm_EM_slices140to765_cropped 179	52
RMDVL	RMGL	SEM_L2_2_4nm_EM_slices140to765_cropped 180	87
RMDVL	RMGL	SEM_L2_2_4nm_EM_slices140to765_cropped 181	134
RMDVL	RMGL	SEM_L2_2_4nm_EM_slices140to765_cropped 181	58
RMDVL	RMGL	SEM_L2_2_4nm_EM_slices140to765_cropped 182	177
RMDVL	RMGL	SEM_L2_2_4nm_EM_slices140to765_cropped 182	79
RMDVL	RMGL	SEM_L2_2_4nm_EM_slices140to765_cropped 182	57
RMDVL	RMGL	SEM_L2_2_4nm_EM_slices140to765_cropped 183	224
RMDVL	RMGL	SEM_L2_2_4nm_EM_slices140to765_cropped 183	16
RMDVL	RMGL	SEM_L2_2_4nm_EM_slices140to765_cropped 184	233
RMDVL	RMGL	SEM_L2_2_4nm_EM_slices140to765_cropped 184	64
RMDVL	RMGL	SEM_L2_2_4nm_EM_slices140to765_cropped 185	239
RMDVL	RMGL	SEM_L2_2_4nm_EM_slices140to765_cropped 185	13
RMDVL	RMGL	SEM_L2_2_4nm_EM_slices140to765_cropped 186	236
RMDVL	RMGL	SEM_L2_2_4nm_EM_slices140to765_cropped 187	186
RMDVL	RMGL	SEM_L2_2_4nm_EM_slices140to765_cropped 188	181
RMDVL	RMGL	SEM_L2_2_4nm_EM_slices140to765_cropped 189	172
RMDVL	RMGL	SEM_L2_2_4nm_EM_slices140to765_cropped 190	164
RMDVL	RMGL	SEM_L2_2_4nm_EM_slices140to765_cropped 191	133
RMDVL	RMGL	SEM_L2_2_4nm_EM_slices140to765_cropped 192	120
RMDVL	RMGL	SEM_L2_2_4nm_EM_slices140to765_cropped 193	90
RMDVR	RMGL	SEM_L2_2_4nm_EM_slices140to765_cropped 154	38
RMDVR	RMGL	SEM_L2_2_4nm_EM_slices140to765_cropped 155	6
RMDVR	RMGL	SEM_L2_2_4nm_EM_slices140to765_cropped 155	103
RMDVR	RMGL	SEM_L2_2_4nm_EM_slices140to765_cropped 156	33
RMDVR	RMGL	SEM_L2_2_4nm_EM_slices140to765_cropped 156	127
RMDVR	RMGL	SEM_L2_2_4nm_EM_slices140to765_cropped 157	14
RMDVR	RMGL	SEM_L2_2_4nm_EM_slices140to765_cropped 157	130
RMDVR	RMGL	SEM_L2_2_4nm_EM_slices140to765_cropped 158	34
RMDVR	RMGL	SEM_L2_2_4nm_EM_slices140to765_cropped 158	44
RMDVR	RMGL	SEM_L2_2_4nm_EM_slices140to765_cropped 158	111
RMDVR	RMGL	SEM_L2_2_4nm_EM_slices140to765_cropped 159	62
RMDVR	RMGL	SEM_L2_2_4nm_EM_slices140to765_cropped 159	220
RMDVR	RMGL	SEM_L2_2_4nm_EM_slices140to765_cropped 159	62
RMDVR	RMGL	SEM_L2_2_4nm_EM_slices140to765_cropped 160	87
RMDVR	RMGL	SEM_L2_2_4nm_EM_slices140to765_cropped 160	309
RMDVR	RMGL	SEM_L2_2_4nm_EM_slices140to765_cropped 160	158
RMDVR	RMGL	SEM_L2_2_4nm_EM_slices140to765_cropped 161	87
RMDVR	RMGL	SEM_L2_2_4nm_EM_slices140to765_cropped 161	310
RMDVR	RMGL	SEM_L2_2_4nm_EM_slices140to765_cropped 161	181
RMDVR	RMGL	SEM_L2_2_4nm_EM_slices140to765_cropped 162	76
RMDVR	RMGL	SEM_L2_2_4nm_EM_slices140to765_cropped 162	319
RMDVR	RMGL	SEM_L2_2_4nm_EM_slices140to765_cropped 162	207
RMDVR	RMGL	SEM_L2_2_4nm_EM_slices140to765_cropped 163	67
RMDVR	RMGL	SEM_L2_2_4nm_EM_slices140to765_cropped 163	303
RMDVR	RMGL	SEM_L2_2_4nm_EM_slices140to765_cropped 163	129
RMDVR	RMGL	SEM_L2_2_4nm_EM_slices140to765_cropped 164	195
RMDVR	RMGL	SEM_L2_2_4nm_EM_slices140to765_cropped 164	129
RMDVR	RMGL	SEM_L2_2_4nm_EM_slices140to765_cropped 165	106
RMDVR	RMGL	SEM_L2_2_4nm_EM_slices140to765_cropped 165	109
RMDVR	RMGL	SEM_L2_2_4nm_EM_slices140to765_cropped 166	75
RMDVR	RMGL	SEM_L2_2_4nm_EM_slices140to765_cropped 167	63
RMDVR	RMGL	SEM_L2_2_4nm_EM_slices140to765_cropped 168	30
RMDVR	RMGL	SEM_L2_2_4nm_EM_slices140to765_cropped 169	50
RMDVR	RMGL	SEM_L2_2_4nm_EM_slices140to765_cropped 170	25
RMDVR	RMGL	SEM_L2_2_4nm_EM_slices140to765_cropped 171	55
RMHL	RMGL	SEM_L2_2_4nm_EM_slices140to765_cropped 169	345
RMHL	RMGL	SEM_L2_2_4nm_EM_slices140to765_cropped 170	416
RMHL	RMGL	SEM_L2_2_4nm_EM_slices140to765_cropped 170	506
RMHL	RMGL	SEM_L2_2_4nm_EM_slices140to765_cropped 171	1216
RMHL	RMGL	SEM_L2_2_4nm_EM_slices140to765_cropped 172	1524
RMHL	RMGL	SEM_L2_2_4nm_EM_slices140to765_cropped 173	803
RMHL	RMGL	SEM_L2_2_4nm_EM_slices140to765_cropped 173	746
RMHL	RMGL	SEM_L2_2_4nm_EM_slices140to765_cropped 174	838
RMHL	RMGL	SEM_L2_2_4nm_EM_slices140to765_cropped 174	542
RMHL	RMGL	SEM_L2_2_4nm_EM_slices140to765_cropped 175	137
RMHL	RMGL	SEM_L2_2_4nm_EM_slices140to765_cropped 175	31
RMHL	RMGL	SEM_L2_2_4nm_EM_slices140to765_cropped 175	596
RMHL	RMGL	SEM_L2_2_4nm_EM_slices140to765_cropped 176	134
RMHL	RMGL	SEM_L2_2_4nm_EM_slices140to765_cropped 176	450
RMHL	RMGL	SEM_L2_2_4nm_EM_slices140to765_cropped 177	277
RMHL	RMGL	SEM_L2_2_4nm_EM_slices140to765_cropped 177	354
RMHL	RMGL	SEM_L2_2_4nm_EM_slices140to765_cropped 178	417
RMHL	RMGL	SEM_L2_2_4nm_EM_slices140to765_cropped 179	452
RMHL	RMGL	SEM_L2_2_4nm_EM_slices140to765_cropped 180	75
RMHL	RMGL	SEM_L2_2_4nm_EM_slices140to765_cropped 180	353
RMHL	RMGL	SEM_L2_2_4nm_EM_slices140to765_cropped 181	122
RMHL	RMGL	SEM_L2_2_4nm_EM_slices140to765_cropped 181	238
RMHL	RMGL	SEM_L2_2_4nm_EM_slices140to765_cropped 182	168
RMHL	RMGL	SEM_L2_2_4nm_EM_slices140to765_cropped 182	182
RMHL	RMGL	SEM_L2_2_4nm_EM_slices140to765_cropped 183	68
RMHL	RMGL	SEM_L2_2_4nm_EM_slices140to765_cropped 183	191
RMHL	RMGL	SEM_L2_2_4nm_EM_slices140to765_cropped 184	199
RMHL	RMGL	SEM_L2_2_4nm_EM_slices140to765_cropped 185	235
RMHL	RMGL	SEM_L2_2_4nm_EM_slices140to765_cropped 186	168
RMHL	RMGL	SEM_L2_2_4nm_EM_slices140to765_cropped 187	175
RMHL	RMGL	SEM_L2_2_4nm_EM_slices140to765_cropped 188	170
RMHL	RMGL	SEM_L2_2_4nm_EM_slices140to765_cropped 189	178
RMHL	RMGL	SEM_L2_2_4nm_EM_slices140to765_cropped 190	152
RMHL	RMGL	SEM_L2_2_4nm_EM_slices140to765_cropped 191	135
RMHL	RMGL	SEM_L2_2_4nm_EM_slices140to765_cropped 192	149
RMHL	RMGL	SEM_L2_2_4nm_EM_slices140to765_cropped 193	239
RMHL	RMGL	SEM_L2_2_4nm_EM_slices140to765_cropped 193	12
RMHL	RMGL	SEM_L2_2_4nm_EM_slices140to765_cropped 194	123
RMHL	RMGL	SEM_L2_2_4nm_EM_slices140to765_cropped 195	139
RMHL	RMGL	SEM_L2_2_4nm_EM_slices140to765_cropped 196	172
RMHL	RMGL	SEM_L2_2_4nm_EM_slices140to765_cropped 197	155
RMHL	RMGL	SEM_L2_2_4nm_EM_slices140to765_cropped 198	126
RMHL	RMGL	SEM_L2_2_4nm_EM_slices140to765_cropped 199	97
RMHL	RMGL	SEM_L2_2_4nm_EM_slices140to765_cropped 200	103
RMHL	RMGL	SEM_L2_2_4nm_EM_slices140to765_cropped 201	89
RMHL	RMGL	SEM_L2_2_4nm_EM_slices140to765_cropped 202	64
RMHL	RMGL	SEM_L2_2_4nm_EM_slices140to765_cropped 203	87
RMHL	RMGL	SEM_L2_2_4nm_EM_slices140to765_cropped 204	52
RMHL	RMGL	SEM_L2_2_4nm_EM_slices140to765_cropped 205	41
SAADR	RMGL	SEM_L2_2_4nm_EM_slices140to765_cropped 181	35
SAADR	RMGL	SEM_L2_2_4nm_EM_slices140to765_cropped 182	53
SAADR	RMGL	SEM_L2_2_4nm_EM_slices140to765_cropped 183	62
SAADR	RMGL	SEM_L2_2_4nm_EM_slices140to765_cropped 184	92
SAADR	RMGL	SEM_L2_2_4nm_EM_slices140to765_cropped 185	113
SAADR	RMGL	SEM_L2_2_4nm_EM_slices140to765_cropped 186	124
SAADR	RMGL	SEM_L2_2_4nm_EM_slices140to765_cropped 187	101
SAADR	RMGL	SEM_L2_2_4nm_EM_slices140to765_cropped 188	35
SAADR	RMGL	SEM_L2_2_4nm_EM_slices140to765_cropped 188	125
SAADR	RMGL	SEM_L2_2_4nm_EM_slices140to765_cropped 189	52
SAADR	RMGL	SEM_L2_2_4nm_EM_slices140to765_cropped 189	97
SAADR	RMGL	SEM_L2_2_4nm_EM_slices140to765_cropped 190	53
SAADR	RMGL	SEM_L2_2_4nm_EM_slices140to765_cropped 190	21
SAADR	RMGL	SEM_L2_2_4nm_EM_slices140to765_cropped 191	61
SAADR	RMGL	SEM_L2_2_4nm_EM_slices140to765_cropped 191	108
SAADR	RMGL	SEM_L2_2_4nm_EM_slices140to765_cropped 192	59
SAADR	RMGL	SEM_L2_2_4nm_EM_slices140to765_cropped 192	110
SAADR	RMGL	SEM_L2_2_4nm_EM_slices140to765_cropped 193	62
SAADR	RMGL	SEM_L2_2_4nm_EM_slices140to765_cropped 193	147
SAADR	RMGL	SEM_L2_2_4nm_EM_slices140to765_cropped 194	66
SAADR	RMGL	SEM_L2_2_4nm_EM_slices140to765_cropped 194	170
SAADR	RMGL	SEM_L2_2_4nm_EM_slices140to765_cropped 195	47
SAADR	RMGL	SEM_L2_2_4nm_EM_slices140to765_cropped 195	176
SAADR	RMGL	SEM_L2_2_4nm_EM_slices140to765_cropped 196	56
SAADR	RMGL	SEM_L2_2_4nm_EM_slices140to765_cropped 196	176
SAADR	RMGL	SEM_L2_2_4nm_EM_slices140to765_cropped 197	94
SAADR	RMGL	SEM_L2_2_4nm_EM_slices140to765_cropped 197	216
SAADR	RMGL	SEM_L2_2_4nm_EM_slices140to765_cropped 198	66
SAADR	RMGL	SEM_L2_2_4nm_EM_slices140to765_cropped 198	164
SAADR	RMGL	SEM_L2_2_4nm_EM_slices140to765_cropped 199	101
SAADR	RMGL	SEM_L2_2_4nm_EM_slices140to765_cropped 199	121
SAADR	RMGL	SEM_L2_2_4nm_EM_slices140to765_cropped 200	46
SAADR	RMGL	SEM_L2_2_4nm_EM_slices140to765_cropped 200	87
SAADR	RMGL	SEM_L2_2_4nm_EM_slices140to765_cropped 201	102
SAADR	RMGL	SEM_L2_2_4nm_EM_slices140to765_cropped 202	80
SAADR	RMGL	SEM_L2_2_4nm_EM_slices140to765_cropped 203	86
SAADR	RMGL	SEM_L2_2_4nm_EM_slices140to765_cropped 204	83
SAADR	RMGL	SEM_L2_2_4nm_EM_slices140to765_cropped 206	72
SAADR	RMGL	SEM_L2_2_4nm_EM_slices140to765_cropped 207	85
SAADR	RMGL	SEM_L2_2_4nm_EM_slices140to765_cropped 208	92
SAADR	RMGL	SEM_L2_2_4nm_EM_slices140to765_cropped 209	60
SAADR	RMGL	SEM_L2_2_4nm_EM_slices140to765_cropped 210	116
SAADR	RMGL	SEM_L2_2_4nm_EM_slices140to765_cropped 211	101
SAADR	RMGL	SEM_L2_2_4nm_EM_slices140to765_cropped 212	88
SAADR	RMGL	SEM_L2_2_4nm_EM_slices140to765_cropped 213	83
SAADR	RMGL	SEM_L2_2_4nm_EM_slices140to765_cropped 214	126
SAADR	RMGL	SEM_L2_2_4nm_EM_slices140to765_cropped 215	172
SAADR	RMGL	SEM_L2_2_4nm_EM_slices140to765_cropped 216	147
SAADR	RMGL	SEM_L2_2_4nm_EM_slices140to765_cropped 217	157
SAADR	RMGL	SEM_L2_2_4nm_EM_slices140to765_cropped 218	182
SAADR	RMGL	SEM_L2_2_4nm_EM_slices140to765_cropped 219	181
SAADR	RMGL	SEM_L2_2_4nm_EM_slices140to765_cropped 220	151
SAADR	RMGL	SEM_L2_2_4nm_EM_slices140to765_cropped 221	164
SAADR	RMGL	SEM_L2_2_4nm_EM_slices140to765_cropped 222	153
SAADR	RMGL	SEM_L2_2_4nm_EM_slices140to765_cropped 223	152
SAADR	RMGL	SEM_L2_2_4nm_EM_slices140to765_cropped 224	159
SAADR	RMGL	SEM_L2_2_4nm_EM_slices140to765_cropped 225	158
SAADR	RMGL	SEM_L2_2_4nm_EM_slices140to765_cropped 226	146
SAADR	RMGL	SEM_L2_2_4nm_EM_slices140to765_cropped 227	142
SAADR	RMGL	SEM_L2_2_4nm_EM_slices140to765_cropped 228	101
SAADR	RMGL	SEM_L2_2_4nm_EM_slices140to765_cropped 229	39
SAADR	RMGL	SEM_L2_2_4nm_EM_slices140to765_cropped 230	21
SAAVL	RMGL	SEM_L2_2_4nm_EM_slices140to765_cropped 145	53
SAAVL	RMGL	SEM_L2_2_4nm_EM_slices140to765_cropped 146	162
SAAVL	RMGL	SEM_L2_2_4nm_EM_slices140to765_cropped 147	175
SAAVL	RMGL	SEM_L2_2_4nm_EM_slices140to765_cropped 148	196
SAAVL	RMGL	SEM_L2_2_4nm_EM_slices140to765_cropped 149	208
SAAVL	RMGL	SEM_L2_2_4nm_EM_slices140to765_cropped 150	274
SAAVL	RMGL	SEM_L2_2_4nm_EM_slices140to765_cropped 151	281
SAAVL	RMGL	SEM_L2_2_4nm_EM_slices140to765_cropped 152	305
SAAVL	RMGL	SEM_L2_2_4nm_EM_slices140to765_cropped 153	461
SAAVL	RMGL	SEM_L2_2_4nm_EM_slices140to765_cropped 154	589
SAAVL	RMGL	SEM_L2_2_4nm_EM_slices140to765_cropped 155	568
SAAVL	RMGL	SEM_L2_2_4nm_EM_slices140to765_cropped 156	426
SAAVL	RMGL	SEM_L2_2_4nm_EM_slices140to765_cropped 157	518
SAAVL	RMGL	SEM_L2_2_4nm_EM_slices140to765_cropped 158	432
SAAVL	RMGL	SEM_L2_2_4nm_EM_slices140to765_cropped 159	290
SAAVL	RMGL	SEM_L2_2_4nm_EM_slices140to765_cropped 160	143
SAAVL	RMGL	SEM_L2_2_4nm_EM_slices140to765_cropped 179	22
SIADL	RMGL	SEM_L2_2_4nm_EM_slices140to765_cropped 186	61
SIAVL	RMGL	SEM_L2_2_4nm_EM_slices140to765_cropped 162	153
SIAVL	RMGL	SEM_L2_2_4nm_EM_slices140to765_cropped 163	335
SIAVL	RMGL	SEM_L2_2_4nm_EM_slices140to765_cropped 164	386
SIAVL	RMGL	SEM_L2_2_4nm_EM_slices140to765_cropped 165	485
SIAVL	RMGL	SEM_L2_2_4nm_EM_slices140to765_cropped 166	440
SIAVL	RMGL	SEM_L2_2_4nm_EM_slices140to765_cropped 167	406
SIAVL	RMGL	SEM_L2_2_4nm_EM_slices140to765_cropped 168	258
SIAVL	RMGL	SEM_L2_2_4nm_EM_slices140to765_cropped 169	203
SIAVL	RMGL	SEM_L2_2_4nm_EM_slices140to765_cropped 170	146
SIAVL	RMGL	SEM_L2_2_4nm_EM_slices140to765_cropped 171	15
SIAVL	RMGL	SEM_L2_2_4nm_EM_slices140to765_cropped 187	6
SIBDL	RMGL	SEM_L2_2_4nm_EM_slices140to765_cropped 165	47
SIBDL	RMGL	SEM_L2_2_4nm_EM_slices140to765_cropped 166	101
SIBDL	RMGL	SEM_L2_2_4nm_EM_slices140to765_cropped 167	132
SIBDL	RMGL	SEM_L2_2_4nm_EM_slices140to765_cropped 168	113
SIBDL	RMGL	SEM_L2_2_4nm_EM_slices140to765_cropped 169	89
SIBDL	RMGL	SEM_L2_2_4nm_EM_slices140to765_cropped 170	113
SIBDL	RMGL	SEM_L2_2_4nm_EM_slices140to765_cropped 171	118
SIBDL	RMGL	SEM_L2_2_4nm_EM_slices140to765_cropped 172	129
SIBDL	RMGL	SEM_L2_2_4nm_EM_slices140to765_cropped 173	138
SIBDL	RMGL	SEM_L2_2_4nm_EM_slices140to765_cropped 173	112
SIBDL	RMGL	SEM_L2_2_4nm_EM_slices140to765_cropped 174	130
SIBDL	RMGL	SEM_L2_2_4nm_EM_slices140to765_cropped 174	102
SIBDL	RMGL	SEM_L2_2_4nm_EM_slices140to765_cropped 175	126
SIBDL	RMGL	SEM_L2_2_4nm_EM_slices140to765_cropped 175	106
SIBDL	RMGL	SEM_L2_2_4nm_EM_slices140to765_cropped 176	68
SIBDL	RMGL	SEM_L2_2_4nm_EM_slices140to765_cropped 176	101
SIBDL	RMGL	SEM_L2_2_4nm_EM_slices140to765_cropped 177	156
SIBDL	RMGL	SEM_L2_2_4nm_EM_slices140to765_cropped 178	144
SIBDL	RMGL	SEM_L2_2_4nm_EM_slices140to765_cropped 179	74
SIBDL	RMGL	SEM_L2_2_4nm_EM_slices140to765_cropped 180	56
SIBDL	RMGL	SEM_L2_2_4nm_EM_slices140to765_cropped 181	64
SIBDL	RMGL	SEM_L2_2_4nm_EM_slices140to765_cropped 182	150
SIBDL	RMGL	SEM_L2_2_4nm_EM_slices140to765_cropped 182	32
SIBDL	RMGL	SEM_L2_2_4nm_EM_slices140to765_cropped 183	100
SIBDL	RMGL	SEM_L2_2_4nm_EM_slices140to765_cropped 183	10
SIBDL	RMGL	SEM_L2_2_4nm_EM_slices140to765_cropped 184	62
SIBDL	RMGL	SEM_L2_2_4nm_EM_slices140to765_cropped 184	18
SIBDL	RMGL	SEM_L2_2_4nm_EM_slices140to765_cropped 185	95
SIBDL	RMGL	SEM_L2_2_4nm_EM_slices140to765_cropped 185	8
SIBDL	RMGL	SEM_L2_2_4nm_EM_slices140to765_cropped 186	106
SIBDL	RMGL	SEM_L2_2_4nm_EM_slices140to765_cropped 187	64
SIBDL	RMGL	SEM_L2_2_4nm_EM_slices140to765_cropped 188	48
SIBDL	RMGL	SEM_L2_2_4nm_EM_slices140to765_cropped 188	93
SIBDL	RMGL	SEM_L2_2_4nm_EM_slices140to765_cropped 188	64
SIBDL	RMGL	SEM_L2_2_4nm_EM_slices140to765_cropped 189	30
SIBDL	RMGL	SEM_L2_2_4nm_EM_slices140to765_cropped 189	50
SIBDL	RMGL	SEM_L2_2_4nm_EM_slices140to765_cropped 189	44
SIBDL	RMGL	SEM_L2_2_4nm_EM_slices140to765_cropped 190	74
SIBDL	RMGL	SEM_L2_2_4nm_EM_slices140to765_cropped 190	78
SIBDL	RMGL	SEM_L2_2_4nm_EM_slices140to765_cropped 191	118
SIBDL	RMGL	SEM_L2_2_4nm_EM_slices140to765_cropped 191	98
SIBDL	RMGL	SEM_L2_2_4nm_EM_slices140to765_cropped 192	5
SIBDL	RMGL	SEM_L2_2_4nm_EM_slices140to765_cropped 192	32
SIBDL	RMGL	SEM_L2_2_4nm_EM_slices140to765_cropped 192	65
SIBDL	RMGL	SEM_L2_2_4nm_EM_slices140to765_cropped 192	105
SIBDL	RMGL	SEM_L2_2_4nm_EM_slices140to765_cropped 193	116
SIBDL	RMGL	SEM_L2_2_4nm_EM_slices140to765_cropped 193	66
SIBDL	RMGL	SEM_L2_2_4nm_EM_slices140to765_cropped 193	62
SIBDL	RMGL	SEM_L2_2_4nm_EM_slices140to765_cropped 193	85
SIBDL	RMGL	SEM_L2_2_4nm_EM_slices140to765_cropped 194	138
SIBDL	RMGL	SEM_L2_2_4nm_EM_slices140to765_cropped 194	14
SIBDL	RMGL	SEM_L2_2_4nm_EM_slices140to765_cropped 194	58
SIBDL	RMGL	SEM_L2_2_4nm_EM_slices140to765_cropped 194	63
SIBDL	RMGL	SEM_L2_2_4nm_EM_slices140to765_cropped 195	155
SIBDL	RMGL	SEM_L2_2_4nm_EM_slices140to765_cropped 195	16
SIBDL	RMGL	SEM_L2_2_4nm_EM_slices140to765_cropped 195	66
SIBDL	RMGL	SEM_L2_2_4nm_EM_slices140to765_cropped 195	56
SIBDL	RMGL	SEM_L2_2_4nm_EM_slices140to765_cropped 196	88
SIBDL	RMGL	SEM_L2_2_4nm_EM_slices140to765_cropped 196	14
SIBDL	RMGL	SEM_L2_2_4nm_EM_slices140to765_cropped 196	29
SIBDL	RMGL	SEM_L2_2_4nm_EM_slices140to765_cropped 197	136
SIBDL	RMGL	SEM_L2_2_4nm_EM_slices140to765_cropped 197	20
SIBDL	RMGL	SEM_L2_2_4nm_EM_slices140to765_cropped 197	105
SIBDL	RMGL	SEM_L2_2_4nm_EM_slices140to765_cropped 198	103
SIBDL	RMGL	SEM_L2_2_4nm_EM_slices140to765_cropped 198	50
SIBDL	RMGL	SEM_L2_2_4nm_EM_slices140to765_cropped 198	119
SIBDL	RMGL	SEM_L2_2_4nm_EM_slices140to765_cropped 199	91
SIBDL	RMGL	SEM_L2_2_4nm_EM_slices140to765_cropped 199	28
SIBDL	RMGL	SEM_L2_2_4nm_EM_slices140to765_cropped 199	145
SIBDL	RMGL	SEM_L2_2_4nm_EM_slices140to765_cropped 200	59
SIBDL	RMGL	SEM_L2_2_4nm_EM_slices140to765_cropped 200	77
SIBDL	RMGL	SEM_L2_2_4nm_EM_slices140to765_cropped 200	58
SIBDL	RMGL	SEM_L2_2_4nm_EM_slices140to765_cropped 201	132
SIBDL	RMGL	SEM_L2_2_4nm_EM_slices140to765_cropped 201	64
SIBDL	RMGL	SEM_L2_2_4nm_EM_slices140to765_cropped 202	66
SIBDL	RMGL	SEM_L2_2_4nm_EM_slices140to765_cropped 203	22
SIBDL	RMGL	SEM_L2_2_4nm_EM_slices140to765_cropped 204	16
SIBVL	RMGL	SEM_L2_2_4nm_EM_slices140to765_cropped 136	80
SIBVL	RMGL	SEM_L2_2_4nm_EM_slices140to765_cropped 137	92
SIBVL	RMGL	SEM_L2_2_4nm_EM_slices140to765_cropped 138	99
SIBVL	RMGL	SEM_L2_2_4nm_EM_slices140to765_cropped 139	95
SIBVL	RMGL	SEM_L2_2_4nm_EM_slices140to765_cropped 140	86
SIBVL	RMGL	SEM_L2_2_4nm_EM_slices140to765_cropped 141	93
SIBVL	RMGL	SEM_L2_2_4nm_EM_slices140to765_cropped 142	85
SIBVL	RMGL	SEM_L2_2_4nm_EM_slices140to765_cropped 143	92
SIBVL	RMGL	SEM_L2_2_4nm_EM_slices140to765_cropped 144	99
SIBVL	RMGL	SEM_L2_2_4nm_EM_slices140to765_cropped 145	106
SIBVL	RMGL	SEM_L2_2_4nm_EM_slices140to765_cropped 146	133
SIBVL	RMGL	SEM_L2_2_4nm_EM_slices140to765_cropped 147	103
SIBVL	RMGL	SEM_L2_2_4nm_EM_slices140to765_cropped 148	104
SIBVL	RMGL	SEM_L2_2_4nm_EM_slices140to765_cropped 149	104
SIBVL	RMGL	SEM_L2_2_4nm_EM_slices140to765_cropped 150	106
SIBVL	RMGL	SEM_L2_2_4nm_EM_slices140to765_cropped 151	49
SIBVL	RMGL	SEM_L2_2_4nm_EM_slices140to765_cropped 151	117
SIBVL	RMGL	SEM_L2_2_4nm_EM_slices140to765_cropped 152	53
SIBVL	RMGL	SEM_L2_2_4nm_EM_slices140to765_cropped 152	130
SIBVL	RMGL	SEM_L2_2_4nm_EM_slices140to765_cropped 153	59
SIBVL	RMGL	SEM_L2_2_4nm_EM_slices140to765_cropped 153	141
SIBVL	RMGL	SEM_L2_2_4nm_EM_slices140to765_cropped 154	126
SIBVL	RMGL	SEM_L2_2_4nm_EM_slices140to765_cropped 154	135
SIBVL	RMGL	SEM_L2_2_4nm_EM_slices140to765_cropped 155	110
SIBVL	RMGL	SEM_L2_2_4nm_EM_slices140to765_cropped 155	120
SIBVL	RMGL	SEM_L2_2_4nm_EM_slices140to765_cropped 156	125
SIBVL	RMGL	SEM_L2_2_4nm_EM_slices140to765_cropped 156	120
SIBVL	RMGL	SEM_L2_2_4nm_EM_slices140to765_cropped 157	121
SIBVL	RMGL	SEM_L2_2_4nm_EM_slices140to765_cropped 157	140
SIBVL	RMGL	SEM_L2_2_4nm_EM_slices140to765_cropped 158	145
SIBVL	RMGL	SEM_L2_2_4nm_EM_slices140to765_cropped 158	118
SIBVL	RMGL	SEM_L2_2_4nm_EM_slices140to765_cropped 159	115
SIBVL	RMGL	SEM_L2_2_4nm_EM_slices140to765_cropped 159	107
SIBVL	RMGL	SEM_L2_2_4nm_EM_slices140to765_cropped 160	116
SIBVL	RMGL	SEM_L2_2_4nm_EM_slices140to765_cropped 160	90
SIBVL	RMGL	SEM_L2_2_4nm_EM_slices140to765_cropped 161	128
SIBVL	RMGL	SEM_L2_2_4nm_EM_slices140to765_cropped 161	85
SIBVL	RMGL	SEM_L2_2_4nm_EM_slices140to765_cropped 162	117
SIBVL	RMGL	SEM_L2_2_4nm_EM_slices140to765_cropped 162	87
SIBVL	RMGL	SEM_L2_2_4nm_EM_slices140to765_cropped 163	36
SIBVL	RMGL	SEM_L2_2_4nm_EM_slices140to765_cropped 164	130
SIBVL	RMGL	SEM_L2_2_4nm_EM_slices140to765_cropped 165	100
SIBVL	RMGL	SEM_L2_2_4nm_EM_slices140to765_cropped 166	412
SIBVL	RMGL	SEM_L2_2_4nm_EM_slices140to765_cropped 167	497
SIBVL	RMGL	SEM_L2_2_4nm_EM_slices140to765_cropped 168	551
SIBVL	RMGL	SEM_L2_2_4nm_EM_slices140to765_cropped 169	666
SIBVL	RMGL	SEM_L2_2_4nm_EM_slices140to765_cropped 170	631
SIBVL	RMGL	SEM_L2_2_4nm_EM_slices140to765_cropped 171	628
SIBVL	RMGL	SEM_L2_2_4nm_EM_slices140to765_cropped 172	557
SIBVL	RMGL	SEM_L2_2_4nm_EM_slices140to765_cropped 173	529
SIBVL	RMGL	SEM_L2_2_4nm_EM_slices140to765_cropped 174	251
SIBVL	RMGL	SEM_L2_2_4nm_EM_slices140to765_cropped 174	32
SIBVL	RMGL	SEM_L2_2_4nm_EM_slices140to765_cropped 175	130
SIBVL	RMGL	SEM_L2_2_4nm_EM_slices140to765_cropped 175	28
SIBVL	RMGL	SEM_L2_2_4nm_EM_slices140to765_cropped 176	98
SIBVL	RMGL	SEM_L2_2_4nm_EM_slices140to765_cropped 176	32
SIBVL	RMGL	SEM_L2_2_4nm_EM_slices140to765_cropped 177	108
SIBVL	RMGL	SEM_L2_2_4nm_EM_slices140to765_cropped 177	52
SIBVL	RMGL	SEM_L2_2_4nm_EM_slices140to765_cropped 178	132
SIBVL	RMGL	SEM_L2_2_4nm_EM_slices140to765_cropped 178	57
SIBVL	RMGL	SEM_L2_2_4nm_EM_slices140to765_cropped 179	60
SIBVL	RMGL	SEM_L2_2_4nm_EM_slices140to765_cropped 179	67
SIBVL	RMGL	SEM_L2_2_4nm_EM_slices140to765_cropped 180	84
SIBVL	RMGL	SEM_L2_2_4nm_EM_slices140to765_cropped 181	34
SIBVL	RMGL	SEM_L2_2_4nm_EM_slices140to765_cropped 181	138
SIBVL	RMGL	SEM_L2_2_4nm_EM_slices140to765_cropped 182	1
SIBVL	RMGL	SEM_L2_2_4nm_EM_slices140to765_cropped 182	92
SIBVL	RMGL	SEM_L2_2_4nm_EM_slices140to765_cropped 182	164
SIBVL	RMGL	SEM_L2_2_4nm_EM_slices140to765_cropped 183	90
SIBVL	RMGL	SEM_L2_2_4nm_EM_slices140to765_cropped 183	163
SIBVL	RMGL	SEM_L2_2_4nm_EM_slices140to765_cropped 184	78
SIBVL	RMGL	SEM_L2_2_4nm_EM_slices140to765_cropped 184	160
SIBVL	RMGL	SEM_L2_2_4nm_EM_slices140to765_cropped 185	36
SIBVL	RMGL	SEM_L2_2_4nm_EM_slices140to765_cropped 185	214
SIBVL	RMGL	SEM_L2_2_4nm_EM_slices140to765_cropped 186	153
SIBVL	RMGL	SEM_L2_2_4nm_EM_slices140to765_cropped 187	93
SIBVL	RMGL	SEM_L2_2_4nm_EM_slices140to765_cropped 188	52
SIBVL	RMGL	SEM_L2_2_4nm_EM_slices140to765_cropped 188	2
SMBVL	RMGL	SEM_L2_2_4nm_EM_slices140to765_cropped 173	67
SMBVL	RMGL	SEM_L2_2_4nm_EM_slices140to765_cropped 174	82
SMBVL	RMGL	SEM_L2_2_4nm_EM_slices140to765_cropped 175	88
SMBVL	RMGL	SEM_L2_2_4nm_EM_slices140to765_cropped 176	119
SMBVL	RMGL	SEM_L2_2_4nm_EM_slices140to765_cropped 177	109
SMBVL	RMGL	SEM_L2_2_4nm_EM_slices140to765_cropped 178	96
SMBVL	RMGL	SEM_L2_2_4nm_EM_slices140to765_cropped 179	87
SMBVL	RMGL	SEM_L2_2_4nm_EM_slices140to765_cropped 180	106
SMBVL	RMGL	SEM_L2_2_4nm_EM_slices140to765_cropped 181	73
SMBVL	RMGL	SEM_L2_2_4nm_EM_slices140to765_cropped 182	60
SMBVL	RMGL	SEM_L2_2_4nm_EM_slices140to765_cropped 183	34
SMBVL	RMGL	SEM_L2_2_4nm_EM_slices140to765_cropped 184	62
SMBVL	RMGL	SEM_L2_2_4nm_EM_slices140to765_cropped 185	87
SMBVL	RMGL	SEM_L2_2_4nm_EM_slices140to765_cropped 186	50
SMBVL	RMGL	SEM_L2_2_4nm_EM_slices140to765_cropped 187	47
SMBVL	RMGL	SEM_L2_2_4nm_EM_slices140to765_cropped 222	69
SMBVL	RMGL	SEM_L2_2_4nm_EM_slices140to765_cropped 223	115
SMBVL	RMGL	SEM_L2_2_4nm_EM_slices140to765_cropped 224	127
SMBVL	RMGL	SEM_L2_2_4nm_EM_slices140to765_cropped 225	111
SMBVL	RMGL	SEM_L2_2_4nm_EM_slices140to765_cropped 226	62
SMBVL	RMGL	SEM_L2_2_4nm_EM_slices140to765_cropped 227	198
SMBVL	RMGL	SEM_L2_2_4nm_EM_slices140to765_cropped 228	197
SMBVL	RMGL	SEM_L2_2_4nm_EM_slices140to765_cropped 230	167
SMBVL	RMGL	SEM_L2_2_4nm_EM_slices140to765_cropped 231	160
SMBVL	RMGL	SEM_L2_2_4nm_EM_slices140to765_cropped 232	60
SMBVL	RMGL	SEM_L2_2_4nm_EM_slices140to765_cropped 233	45
SMBVL	RMGL	SEM_L2_2_4nm_EM_slices140to765_cropped 234	52
SMBVL	RMGL	SEM_L2_2_4nm_EM_slices140to765_cropped 235	67
SMBVL	RMGL	SEM_L2_2_4nm_EM_slices140to765_cropped 263	32
SMBVL	RMGL	SEM_L2_2_4nm_EM_slices140to765_cropped 264	126
SMBVL	RMGL	SEM_L2_2_4nm_EM_slices140to765_cropped 265	208
SMBVL	RMGL	SEM_L2_2_4nm_EM_slices140to765_cropped 266	130
SMBVL	RMGL	SEM_L2_2_4nm_EM_slices140to765_cropped 267	159
SMBVL	RMGL	SEM_L2_2_4nm_EM_slices140to765_cropped 268	178
SMBVL	RMGL	SEM_L2_2_4nm_EM_slices140to765_cropped 269	144
SMBVL	RMGL	SEM_L2_2_4nm_EM_slices140to765_cropped 270	179
SMBVL	RMGL	SEM_L2_2_4nm_EM_slices140to765_cropped 272	6
SMBVL	RMGL	SEM_L2_2_4nm_EM_slices140to765_cropped 273	73
SMDDR	RMGL	SEM_L2_2_4nm_EM_slices140to765_cropped 177	26
SMDDR	RMGL	SEM_L2_2_4nm_EM_slices140to765_cropped 181	71
SMDDR	RMGL	SEM_L2_2_4nm_EM_slices140to765_cropped 182	101
SMDDR	RMGL	SEM_L2_2_4nm_EM_slices140to765_cropped 183	90
SMDDR	RMGL	SEM_L2_2_4nm_EM_slices140to765_cropped 184	81
SMDDR	RMGL	SEM_L2_2_4nm_EM_slices140to765_cropped 185	91
SMDDR	RMGL	SEM_L2_2_4nm_EM_slices140to765_cropped 186	103
SMDDR	RMGL	SEM_L2_2_4nm_EM_slices140to765_cropped 187	92
SMDDR	RMGL	SEM_L2_2_4nm_EM_slices140to765_cropped 188	115
SMDDR	RMGL	SEM_L2_2_4nm_EM_slices140to765_cropped 189	136
SMDDR	RMGL	SEM_L2_2_4nm_EM_slices140to765_cropped 190	110
SMDDR	RMGL	SEM_L2_2_4nm_EM_slices140to765_cropped 191	31
SMDDR	RMGL	SEM_L2_2_4nm_EM_slices140to765_cropped 192	7
SMDDR	RMGL	SEM_L2_2_4nm_EM_slices140to765_cropped 194	7
SMDDR	RMGL	SEM_L2_2_4nm_EM_slices140to765_cropped 195	21
SMDDR	RMGL	SEM_L2_2_4nm_EM_slices140to765_cropped 209	44
SMDDR	RMGL	SEM_L2_2_4nm_EM_slices140to765_cropped 213	38
SMDDR	RMGL	SEM_L2_2_4nm_EM_slices140to765_cropped 214	160
SMDDR	RMGL	SEM_L2_2_4nm_EM_slices140to765_cropped 215	116
SMDDR	RMGL	SEM_L2_2_4nm_EM_slices140to765_cropped 216	95
SMDDR	RMGL	SEM_L2_2_4nm_EM_slices140to765_cropped 217	75
SMDDR	RMGL	SEM_L2_2_4nm_EM_slices140to765_cropped 218	51
SMDDR	RMGL	SEM_L2_2_4nm_EM_slices140to765_cropped 238	19
SMDVR	RMGL	SEM_L2_2_4nm_EM_slices140to765_cropped 161	30
SMDVR	RMGL	SEM_L2_2_4nm_EM_slices140to765_cropped 163	130
SMDVR	RMGL	SEM_L2_2_4nm_EM_slices140to765_cropped 164	187
SMDVR	RMGL	SEM_L2_2_4nm_EM_slices140to765_cropped 164	241
SMDVR	RMGL	SEM_L2_2_4nm_EM_slices140to765_cropped 165	64
SMDVR	RMGL	SEM_L2_2_4nm_EM_slices140to765_cropped 166	89
SMDVR	RMGL	SEM_L2_2_4nm_EM_slices140to765_cropped 167	99
SMDVR	RMGL	SEM_L2_2_4nm_EM_slices140to765_cropped 168	35
SMDVR	RMGL	SEM_L2_2_4nm_EM_slices140to765_cropped 172	159
SMDVR	RMGL	SEM_L2_2_4nm_EM_slices140to765_cropped 173	91
SMDVR	RMGL	SEM_L2_2_4nm_EM_slices140to765_cropped 173	177
SMDVR	RMGL	SEM_L2_2_4nm_EM_slices140to765_cropped 174	121
SMDVR	RMGL	SEM_L2_2_4nm_EM_slices140to765_cropped 174	173
SMDVR	RMGL	SEM_L2_2_4nm_EM_slices140to765_cropped 175	162
SMDVR	RMGL	SEM_L2_2_4nm_EM_slices140to765_cropped 175	144
SMDVR	RMGL	SEM_L2_2_4nm_EM_slices140to765_cropped 176	176
SMDVR	RMGL	SEM_L2_2_4nm_EM_slices140to765_cropped 176	70
SMDVR	RMGL	SEM_L2_2_4nm_EM_slices140to765_cropped 177	205
SMDVR	RMGL	SEM_L2_2_4nm_EM_slices140to765_cropped 178	136
SMDVR	RMGL	SEM_L2_2_4nm_EM_slices140to765_cropped 179	189
SMDVR	RMGL	SEM_L2_2_4nm_EM_slices140to765_cropped 180	173
SMDVR	RMGL	SEM_L2_2_4nm_EM_slices140to765_cropped 181	118
SMDVR	RMGL	SEM_L2_2_4nm_EM_slices140to765_cropped 182	94
SMDVR	RMGL	SEM_L2_2_4nm_EM_slices140to765_cropped 183	94
SMDVR	RMGL	SEM_L2_2_4nm_EM_slices140to765_cropped 184	98
SMDVR	RMGL	SEM_L2_2_4nm_EM_slices140to765_cropped 185	86
SMDVR	RMGL	SEM_L2_2_4nm_EM_slices140to765_cropped 186	48
SMDVR	RMGL	SEM_L2_2_4nm_EM_slices140to765_cropped 187	37
URBL	RMGL	SEM_L2_2_4nm_EM_slices140to765_cropped 214	61
URBL	RMGL	SEM_L2_2_4nm_EM_slices140to765_cropped 215	78
URBL	RMGL	SEM_L2_2_4nm_EM_slices140to765_cropped 216	72
URBL	RMGL	SEM_L2_2_4nm_EM_slices140to765_cropped 217	88
URBL	RMGL	SEM_L2_2_4nm_EM_slices140to765_cropped 218	77
URBL	RMGL	SEM_L2_2_4nm_EM_slices140to765_cropped 219	80
URBL	RMGL	SEM_L2_2_4nm_EM_slices140to765_cropped 220	88
URBL	RMGL	SEM_L2_2_4nm_EM_slices140to765_cropped 221	67
URBL	RMGL	SEM_L2_2_4nm_EM_slices140to765_cropped 223	26
ASHR	RMGR	SEM_L2_2_4nm_EM_slices140to765_cropped 217	207
ASHR	RMGR	SEM_L2_2_4nm_EM_slices140to765_cropped 218	278
ASHR	RMGR	SEM_L2_2_4nm_EM_slices140to765_cropped 219	208
ASHR	RMGR	SEM_L2_2_4nm_EM_slices140to765_cropped 219	383
ASHR	RMGR	SEM_L2_2_4nm_EM_slices140to765_cropped 220	677
ASHR	RMGR	SEM_L2_2_4nm_EM_slices140to765_cropped 221	573
ASHR	RMGR	SEM_L2_2_4nm_EM_slices140to765_cropped 222	660
ASHR	RMGR	SEM_L2_2_4nm_EM_slices140to765_cropped 223	633
ASHR	RMGR	SEM_L2_2_4nm_EM_slices140to765_cropped 224	626
ASHR	RMGR	SEM_L2_2_4nm_EM_slices140to765_cropped 225	529
ASHR	RMGR	SEM_L2_2_4nm_EM_slices140to765_cropped 226	101
ASHR	RMGR	SEM_L2_2_4nm_EM_slices140to765_cropped 250	22
ASHR	RMGR	SEM_L2_2_4nm_EM_slices140to765_cropped 251	103
ASHR	RMGR	SEM_L2_2_4nm_EM_slices140to765_cropped 252	77
ASHR	RMGR	SEM_L2_2_4nm_EM_slices140to765_cropped 253	47
ASHR	RMGR	SEM_L2_2_4nm_EM_slices140to765_cropped 279	97
ASHR	RMGR	SEM_L2_2_4nm_EM_slices140to765_cropped 280	104
ASHR	RMGR	SEM_L2_2_4nm_EM_slices140to765_cropped 281	60
ASHR	RMGR	SEM_L2_2_4nm_EM_slices140to765_cropped 282	53
ASHR	RMGR	SEM_L2_2_4nm_EM_slices140to765_cropped 283	44
ASHR	RMGR	SEM_L2_2_4nm_EM_slices140to765_cropped 287	38
ASHR	RMGR	SEM_L2_2_4nm_EM_slices140to765_cropped 288	84
ASHR	RMGR	SEM_L2_2_4nm_EM_slices140to765_cropped 294	12
ASHR	RMGR	SEM_L2_2_4nm_EM_slices140to765_cropped 295	12
ASHR	RMGR	SEM_L2_2_4nm_EM_slices140to765_cropped 296	35
ASHR	RMGR	SEM_L2_2_4nm_EM_slices140to765_cropped 297	22
ASHR	RMGR	SEM_L2_2_4nm_EM_slices140to765_cropped 298	28
ASHR	RMGR	SEM_L2_2_4nm_EM_slices140to765_cropped 299	33
ASHR	RMGR	SEM_L2_2_4nm_EM_slices140to765_cropped 300	30
ASHR	RMGR	SEM_L2_2_4nm_EM_slices140to765_cropped 301	52
ASHR	RMGR	SEM_L2_2_4nm_EM_slices140to765_cropped 302	68
ASHR	RMGR	SEM_L2_2_4nm_EM_slices140to765_cropped 303	62
ASHR	RMGR	SEM_L2_2_4nm_EM_slices140to765_cropped 304	61
ASHR	RMGR	SEM_L2_2_4nm_EM_slices140to765_cropped 305	62
ASHR	RMGR	SEM_L2_2_4nm_EM_slices140to765_cropped 306	57
ASHR	RMGR	SEM_L2_2_4nm_EM_slices140to765_cropped 307	72
ASHR	RMGR	SEM_L2_2_4nm_EM_slices140to765_cropped 308	83
ASHR	RMGR	SEM_L2_2_4nm_EM_slices140to765_cropped 309	73
ASHR	RMGR	SEM_L2_2_4nm_EM_slices140to765_cropped 310	74
ASHR	RMGR	SEM_L2_2_4nm_EM_slices140to765_cropped 311	82
ASHR	RMGR	SEM_L2_2_4nm_EM_slices140to765_cropped 312	75
ASHR	RMGR	SEM_L2_2_4nm_EM_slices140to765_cropped 313	61
ASHR	RMGR	SEM_L2_2_4nm_EM_slices140to765_cropped 314	64
ASHR	RMGR	SEM_L2_2_4nm_EM_slices140to765_cropped 315	65
ASHR	RMGR	SEM_L2_2_4nm_EM_slices140to765_cropped 316	54
ASHR	RMGR	SEM_L2_2_4nm_EM_slices140to765_cropped 317	60
ASHR	RMGR	SEM_L2_2_4nm_EM_slices140to765_cropped 318	36
ASHR	RMGR	SEM_L2_2_4nm_EM_slices140to765_cropped 319	57
ASHR	RMGR	SEM_L2_2_4nm_EM_slices140to765_cropped 320	54
DVA	RMGR	SEM_L2_2_4nm_EM_slices140to765_cropped 192	113
DVA	RMGR	SEM_L2_2_4nm_EM_slices140to765_cropped 193	113
IL2R	RMGR	SEM_L2_2_4nm_EM_slices140to765_cropped 208	82
IL2R	RMGR	SEM_L2_2_4nm_EM_slices140to765_cropped 209	58
IL2R	RMGR	SEM_L2_2_4nm_EM_slices140to765_cropped 210	81
IL2R	RMGR	SEM_L2_2_4nm_EM_slices140to765_cropped 211	90
IL2R	RMGR	SEM_L2_2_4nm_EM_slices140to765_cropped 212	116
IL2R	RMGR	SEM_L2_2_4nm_EM_slices140to765_cropped 213	112
IL2R	RMGR	SEM_L2_2_4nm_EM_slices140to765_cropped 214	119
IL2R	RMGR	SEM_L2_2_4nm_EM_slices140to765_cropped 215	123
IL2R	RMGR	SEM_L2_2_4nm_EM_slices140to765_cropped 216	127
IL2R	RMGR	SEM_L2_2_4nm_EM_slices140to765_cropped 217	135
IL2R	RMGR	SEM_L2_2_4nm_EM_slices140to765_cropped 218	146
IL2R	RMGR	SEM_L2_2_4nm_EM_slices140to765_cropped 219	168
IL2R	RMGR	SEM_L2_2_4nm_EM_slices140to765_cropped 220	195
IL2R	RMGR	SEM_L2_2_4nm_EM_slices140to765_cropped 221	135
IL2R	RMGR	SEM_L2_2_4nm_EM_slices140to765_cropped 222	212
IL2R	RMGR	SEM_L2_2_4nm_EM_slices140to765_cropped 223	242
IL2R	RMGR	SEM_L2_2_4nm_EM_slices140to765_cropped 224	243
IL2R	RMGR	SEM_L2_2_4nm_EM_slices140to765_cropped 225	271
IL2R	RMGR	SEM_L2_2_4nm_EM_slices140to765_cropped 226	283
IL2R	RMGR	SEM_L2_2_4nm_EM_slices140to765_cropped 227	294
IL2R	RMGR	SEM_L2_2_4nm_EM_slices140to765_cropped 228	318
IL2R	RMGR	SEM_L2_2_4nm_EM_slices140to765_cropped 229	327
IL2R	RMGR	SEM_L2_2_4nm_EM_slices140to765_cropped 230	339
IL2R	RMGR	SEM_L2_2_4nm_EM_slices140to765_cropped 231	356
IL2R	RMGR	SEM_L2_2_4nm_EM_slices140to765_cropped 232	364
IL2R	RMGR	SEM_L2_2_4nm_EM_slices140to765_cropped 233	343
IL2R	RMGR	SEM_L2_2_4nm_EM_slices140to765_cropped 234	342
IL2R	RMGR	SEM_L2_2_4nm_EM_slices140to765_cropped 235	304
IL2R	RMGR	SEM_L2_2_4nm_EM_slices140to765_cropped 236	288
IL2R	RMGR	SEM_L2_2_4nm_EM_slices140to765_cropped 237	270
IL2R	RMGR	SEM_L2_2_4nm_EM_slices140to765_cropped 238	56
IL2R	RMGR	SEM_L2_2_4nm_EM_slices140to765_cropped 238	50
IL2R	RMGR	SEM_L2_2_4nm_EM_slices140to765_cropped 239	61
IL2R	RMGR	SEM_L2_2_4nm_EM_slices140to765_cropped 239	63
IL2R	RMGR	SEM_L2_2_4nm_EM_slices140to765_cropped 240	26
IL2R	RMGR	SEM_L2_2_4nm_EM_slices140to765_cropped 240	53
IL2R	RMGR	SEM_L2_2_4nm_EM_slices140to765_cropped 241	28
RICL	RMGR	SEM_L2_2_4nm_EM_slices140to765_cropped 184	86
RICL	RMGR	SEM_L2_2_4nm_EM_slices140to765_cropped 188	42
RICL	RMGR	SEM_L2_2_4nm_EM_slices140to765_cropped 189	230
RICL	RMGR	SEM_L2_2_4nm_EM_slices140to765_cropped 190	390
RICL	RMGR	SEM_L2_2_4nm_EM_slices140to765_cropped 191	245
RICL	RMGR	SEM_L2_2_4nm_EM_slices140to765_cropped 191	167
RICL	RMGR	SEM_L2_2_4nm_EM_slices140to765_cropped 192	156
RICL	RMGR	SEM_L2_2_4nm_EM_slices140to765_cropped 192	213
RICL	RMGR	SEM_L2_2_4nm_EM_slices140to765_cropped 193	90
RICL	RMGR	SEM_L2_2_4nm_EM_slices140to765_cropped 193	351
RICL	RMGR	SEM_L2_2_4nm_EM_slices140to765_cropped 194	37
RICL	RMGR	SEM_L2_2_4nm_EM_slices140to765_cropped 194	316
RICL	RMGR	SEM_L2_2_4nm_EM_slices140to765_cropped 195	257
RICL	RMGR	SEM_L2_2_4nm_EM_slices140to765_cropped 196	181
RIS	RMGR	SEM_L2_2_4nm_EM_slices140to765_cropped 125	152
RIS	RMGR	SEM_L2_2_4nm_EM_slices140to765_cropped 126	291
RIS	RMGR	SEM_L2_2_4nm_EM_slices140to765_cropped 127	406
RIS	RMGR	SEM_L2_2_4nm_EM_slices140to765_cropped 128	473
RIS	RMGR	SEM_L2_2_4nm_EM_slices140to765_cropped 129	800
RIS	RMGR	SEM_L2_2_4nm_EM_slices140to765_cropped 130	132
RIS	RMGR	SEM_L2_2_4nm_EM_slices140to765_cropped 131	58
RMDVL	RMGR	SEM_L2_2_4nm_EM_slices140to765_cropped 152	32
RMDVL	RMGR	SEM_L2_2_4nm_EM_slices140to765_cropped 153	59
RMDVL	RMGR	SEM_L2_2_4nm_EM_slices140to765_cropped 154	71
RMDVL	RMGR	SEM_L2_2_4nm_EM_slices140to765_cropped 155	56
RMDVL	RMGR	SEM_L2_2_4nm_EM_slices140to765_cropped 156	84
RMDVL	RMGR	SEM_L2_2_4nm_EM_slices140to765_cropped 157	83
RMDVL	RMGR	SEM_L2_2_4nm_EM_slices140to765_cropped 158	102
RMDVL	RMGR	SEM_L2_2_4nm_EM_slices140to765_cropped 159	107
RMDVL	RMGR	SEM_L2_2_4nm_EM_slices140to765_cropped 160	118
RMDVL	RMGR	SEM_L2_2_4nm_EM_slices140to765_cropped 161	94
RMDVL	RMGR	SEM_L2_2_4nm_EM_slices140to765_cropped 162	87
RMDVL	RMGR	SEM_L2_2_4nm_EM_slices140to765_cropped 163	90
RMDVL	RMGR	SEM_L2_2_4nm_EM_slices140to765_cropped 163	80
RMDVL	RMGR	SEM_L2_2_4nm_EM_slices140to765_cropped 164	20
RMDVL	RMGR	SEM_L2_2_4nm_EM_slices140to765_cropped 165	43
RMDVL	RMGR	SEM_L2_2_4nm_EM_slices140to765_cropped 166	45
RMDVL	RMGR	SEM_L2_2_4nm_EM_slices140to765_cropped 167	27
URXR	RMGR	SEM_L2_2_4nm_EM_slices140to765_cropped 197	31
URXR	RMGR	SEM_L2_2_4nm_EM_slices140to765_cropped 198	46
URXR	RMGR	SEM_L2_2_4nm_EM_slices140to765_cropped 201	69
URXR	RMGR	SEM_L2_2_4nm_EM_slices140to765_cropped 202	83
URXR	RMGR	SEM_L2_2_4nm_EM_slices140to765_cropped 202	122
URXR	RMGR	SEM_L2_2_4nm_EM_slices140to765_cropped 203	50
URXR	RMGR	SEM_L2_2_4nm_EM_slices140to765_cropped 203	225
URXR	RMGR	SEM_L2_2_4nm_EM_slices140to765_cropped 204	51
URXR	RMGR	SEM_L2_2_4nm_EM_slices140to765_cropped 204	78
URXR	RMGR	SEM_L2_2_4nm_EM_slices140to765_cropped 204	263
URXR	RMGR	SEM_L2_2_4nm_EM_slices140to765_cropped 205	54
URXR	RMGR	SEM_L2_2_4nm_EM_slices140to765_cropped 205	84
URXR	RMGR	SEM_L2_2_4nm_EM_slices140to765_cropped 205	218
URXR	RMGR	SEM_L2_2_4nm_EM_slices140to765_cropped 206	172
URXR	RMGR	SEM_L2_2_4nm_EM_slices140to765_cropped 206	152
URXR	RMGR	SEM_L2_2_4nm_EM_slices140to765_cropped 207	177
URXR	RMGR	SEM_L2_2_4nm_EM_slices140to765_cropped 208	130
URXR	RMGR	SEM_L2_2_4nm_EM_slices140to765_cropped 209	27
URXR	RMGR	SEM_L2_2_4nm_EM_slices140to765_cropped 218	156
URXR	RMGR	SEM_L2_2_4nm_EM_slices140to765_cropped 219	195
URXR	RMGR	SEM_L2_2_4nm_EM_slices140to765_cropped 220	4
URXR	RMGR	SEM_L2_2_4nm_EM_slices140to765_cropped 221	20
URXR	RMGR	SEM_L2_2_4nm_EM_slices140to765_cropped 222	4
URXR	RMGR	SEM_L2_2_4nm_EM_slices140to765_cropped 222	21
URXR	RMGR	SEM_L2_2_4nm_EM_slices140to765_cropped 223	39
URXR	RMGR	SEM_L2_2_4nm_EM_slices140to765_cropped 223	30
URXR	RMGR	SEM_L2_2_4nm_EM_slices140to765_cropped 224	54
URXR	RMGR	SEM_L2_2_4nm_EM_slices140to765_cropped 224	53
URXR	RMGR	SEM_L2_2_4nm_EM_slices140to765_cropped 225	76
URXR	RMGR	SEM_L2_2_4nm_EM_slices140to765_cropped 225	53
URXR	RMGR	SEM_L2_2_4nm_EM_slices140to765_cropped 226	78
URXR	RMGR	SEM_L2_2_4nm_EM_slices140to765_cropped 226	66
URXR	RMGR	SEM_L2_2_4nm_EM_slices140to765_cropped 227	163
URXR	RMGR	SEM_L2_2_4nm_EM_slices140to765_cropped 227	119
URXR	RMGR	SEM_L2_2_4nm_EM_slices140to765_cropped 228	611
URXR	RMGR	SEM_L2_2_4nm_EM_slices140to765_cropped 229	569
URXR	RMGR	SEM_L2_2_4nm_EM_slices140to765_cropped 230	602
URXR	RMGR	SEM_L2_2_4nm_EM_slices140to765_cropped 231	565
URXR	RMGR	SEM_L2_2_4nm_EM_slices140to765_cropped 232	590
URXR	RMGR	SEM_L2_2_4nm_EM_slices140to765_cropped 233	580
URXR	RMGR	SEM_L2_2_4nm_EM_slices140to765_cropped 234	520
URXR	RMGR	SEM_L2_2_4nm_EM_slices140to765_cropped 235	475
URXR	RMGR	SEM_L2_2_4nm_EM_slices140to765_cropped 236	34
URXR	RMGR	SEM_L2_2_4nm_EM_slices140to765_cropped 236	376
URXR	RMGR	SEM_L2_2_4nm_EM_slices140to765_cropped 237	356
URXR	RMGR	SEM_L2_2_4nm_EM_slices140to765_cropped 238	174
URXR	RMGR	SEM_L2_2_4nm_EM_slices140to765_cropped 239	142
URXR	RMGR	SEM_L2_2_4nm_EM_slices140to765_cropped 240	264
URXR	RMGR	SEM_L2_2_4nm_EM_slices140to765_cropped 241	303
URXR	RMGR	SEM_L2_2_4nm_EM_slices140to765_cropped 241	12
URXR	RMGR	SEM_L2_2_4nm_EM_slices140to765_cropped 241	56
URXR	RMGR	SEM_L2_2_4nm_EM_slices140to765_cropped 242	206
URXR	RMGR	SEM_L2_2_4nm_EM_slices140to765_cropped 242	93
URXR	RMGR	SEM_L2_2_4nm_EM_slices140to765_cropped 242	51
URXR	RMGR	SEM_L2_2_4nm_EM_slices140to765_cropped 243	290
URXR	RMGR	SEM_L2_2_4nm_EM_slices140to765_cropped 244	172
ADAL	RMHL	SEM_L2_2_4nm_EM_slices140to765_cropped 263	41
ADAL	RMHL	SEM_L2_2_4nm_EM_slices140to765_cropped 264	73
ADAL	RMHL	SEM_L2_2_4nm_EM_slices140to765_cropped 265	100
ADAL	RMHL	SEM_L2_2_4nm_EM_slices140to765_cropped 266	125
ADAL	RMHL	SEM_L2_2_4nm_EM_slices140to765_cropped 267	128
ADAL	RMHL	SEM_L2_2_4nm_EM_slices140to765_cropped 268	142
ADAL	RMHL	SEM_L2_2_4nm_EM_slices140to765_cropped 269	159
ADAL	RMHL	SEM_L2_2_4nm_EM_slices140to765_cropped 270	158
ADAL	RMHL	SEM_L2_2_4nm_EM_slices140to765_cropped 271	165
ADAL	RMHL	SEM_L2_2_4nm_EM_slices140to765_cropped 272	158
ADAL	RMHL	SEM_L2_2_4nm_EM_slices140to765_cropped 273	152
ADAL	RMHL	SEM_L2_2_4nm_EM_slices140to765_cropped 274	134
ADAL	RMHL	SEM_L2_2_4nm_EM_slices140to765_cropped 275	139
ADAL	RMHL	SEM_L2_2_4nm_EM_slices140to765_cropped 276	114
ADAL	RMHL	SEM_L2_2_4nm_EM_slices140to765_cropped 277	125
ADAL	RMHL	SEM_L2_2_4nm_EM_slices140to765_cropped 278	115
ADAL	RMHL	SEM_L2_2_4nm_EM_slices140to765_cropped 279	124
ADAL	RMHL	SEM_L2_2_4nm_EM_slices140to765_cropped 280	112
ADAL	RMHL	SEM_L2_2_4nm_EM_slices140to765_cropped 281	121
ADAL	RMHL	SEM_L2_2_4nm_EM_slices140to765_cropped 282	102
ADAL	RMHL	SEM_L2_2_4nm_EM_slices140to765_cropped 283	101
ADAL	RMHL	SEM_L2_2_4nm_EM_slices140to765_cropped 285	91
ADAL	RMHL	SEM_L2_2_4nm_EM_slices140to765_cropped 286	84
ADAL	RMHL	SEM_L2_2_4nm_EM_slices140to765_cropped 287	27
ADER	RMHL	SEM_L2_2_4nm_EM_slices140to765_cropped 189	17
ADER	RMHL	SEM_L2_2_4nm_EM_slices140to765_cropped 189	1
ADER	RMHL	SEM_L2_2_4nm_EM_slices140to765_cropped 190	46
ADER	RMHL	SEM_L2_2_4nm_EM_slices140to765_cropped 190	30
ADER	RMHL	SEM_L2_2_4nm_EM_slices140to765_cropped 191	41
ADER	RMHL	SEM_L2_2_4nm_EM_slices140to765_cropped 192	54
ADER	RMHL	SEM_L2_2_4nm_EM_slices140to765_cropped 193	46
ADER	RMHL	SEM_L2_2_4nm_EM_slices140to765_cropped 194	60
ADER	RMHL	SEM_L2_2_4nm_EM_slices140to765_cropped 195	50
ADER	RMHL	SEM_L2_2_4nm_EM_slices140to765_cropped 196	38
ADER	RMHL	SEM_L2_2_4nm_EM_slices140to765_cropped 197	57
ADER	RMHL	SEM_L2_2_4nm_EM_slices140to765_cropped 198	50
ADER	RMHL	SEM_L2_2_4nm_EM_slices140to765_cropped 199	54
ADER	RMHL	SEM_L2_2_4nm_EM_slices140to765_cropped 200	35
ADER	RMHL	SEM_L2_2_4nm_EM_slices140to765_cropped 201	51
ADER	RMHL	SEM_L2_2_4nm_EM_slices140to765_cropped 202	38
ADER	RMHL	SEM_L2_2_4nm_EM_slices140to765_cropped 203	30
ADER	RMHL	SEM_L2_2_4nm_EM_slices140to765_cropped 205	38
ADER	RMHL	SEM_L2_2_4nm_EM_slices140to765_cropped 206	54
ADER	RMHL	SEM_L2_2_4nm_EM_slices140to765_cropped 207	79
ADER	RMHL	SEM_L2_2_4nm_EM_slices140to765_cropped 208	97
ADER	RMHL	SEM_L2_2_4nm_EM_slices140to765_cropped 209	89
ADER	RMHL	SEM_L2_2_4nm_EM_slices140to765_cropped 210	105
ADER	RMHL	SEM_L2_2_4nm_EM_slices140to765_cropped 211	106
ADER	RMHL	SEM_L2_2_4nm_EM_slices140to765_cropped 212	96
ADER	RMHL	SEM_L2_2_4nm_EM_slices140to765_cropped 213	72
ADER	RMHL	SEM_L2_2_4nm_EM_slices140to765_cropped 214	84
ADER	RMHL	SEM_L2_2_4nm_EM_slices140to765_cropped 215	54
ADER	RMHL	SEM_L2_2_4nm_EM_slices140to765_cropped 216	53
ADER	RMHL	SEM_L2_2_4nm_EM_slices140to765_cropped 217	54
ADER	RMHL	SEM_L2_2_4nm_EM_slices140to765_cropped 218	80
ADER	RMHL	SEM_L2_2_4nm_EM_slices140to765_cropped 219	65
ALNL	RMHL	SEM_L2_2_4nm_EM_slices140to765_cropped 172	98
ALNL	RMHL	SEM_L2_2_4nm_EM_slices140to765_cropped 173	107
ALNL	RMHL	SEM_L2_2_4nm_EM_slices140to765_cropped 174	146
ALNL	RMHL	SEM_L2_2_4nm_EM_slices140to765_cropped 175	146
ALNL	RMHL	SEM_L2_2_4nm_EM_slices140to765_cropped 176	146
ALNL	RMHL	SEM_L2_2_4nm_EM_slices140to765_cropped 177	78
ALNR	RMHL	SEM_L2_2_4nm_EM_slices140to765_cropped 160	31
ALNR	RMHL	SEM_L2_2_4nm_EM_slices140to765_cropped 161	220
ALNR	RMHL	SEM_L2_2_4nm_EM_slices140to765_cropped 161	66
ALNR	RMHL	SEM_L2_2_4nm_EM_slices140to765_cropped 162	201
ALNR	RMHL	SEM_L2_2_4nm_EM_slices140to765_cropped 162	59
ALNR	RMHL	SEM_L2_2_4nm_EM_slices140to765_cropped 163	252
ALNR	RMHL	SEM_L2_2_4nm_EM_slices140to765_cropped 163	43
ALNR	RMHL	SEM_L2_2_4nm_EM_slices140to765_cropped 164	267
ALNR	RMHL	SEM_L2_2_4nm_EM_slices140to765_cropped 165	245
ALNR	RMHL	SEM_L2_2_4nm_EM_slices140to765_cropped 166	226
ALNR	RMHL	SEM_L2_2_4nm_EM_slices140to765_cropped 167	203
ALNR	RMHL	SEM_L2_2_4nm_EM_slices140to765_cropped 168	178
ALNR	RMHL	SEM_L2_2_4nm_EM_slices140to765_cropped 169	73
ALNR	RMHL	SEM_L2_2_4nm_EM_slices140to765_cropped 170	84
ALNR	RMHL	SEM_L2_2_4nm_EM_slices140to765_cropped 171	74
ALNR	RMHL	SEM_L2_2_4nm_EM_slices140to765_cropped 172	101
ALNR	RMHL	SEM_L2_2_4nm_EM_slices140to765_cropped 173	74
ALNR	RMHL	SEM_L2_2_4nm_EM_slices140to765_cropped 174	161
ALNR	RMHL	SEM_L2_2_4nm_EM_slices140to765_cropped 175	45
AVAL	RMHL	SEM_L2_2_4nm_EM_slices140to765_cropped 145	156
AVAL	RMHL	SEM_L2_2_4nm_EM_slices140to765_cropped 146	222
AVAL	RMHL	SEM_L2_2_4nm_EM_slices140to765_cropped 147	280
AVAL	RMHL	SEM_L2_2_4nm_EM_slices140to765_cropped 148	329
AVAL	RMHL	SEM_L2_2_4nm_EM_slices140to765_cropped 149	385
AVAL	RMHL	SEM_L2_2_4nm_EM_slices140to765_cropped 150	176
AVAL	RMHL	SEM_L2_2_4nm_EM_slices140to765_cropped 150	239
AVAL	RMHL	SEM_L2_2_4nm_EM_slices140to765_cropped 150	98
AVAL	RMHL	SEM_L2_2_4nm_EM_slices140to765_cropped 151	100
AVAL	RMHL	SEM_L2_2_4nm_EM_slices140to765_cropped 151	120
AVAL	RMHL	SEM_L2_2_4nm_EM_slices140to765_cropped 152	88
CEPDL	RMHL	SEM_L2_2_4nm_EM_slices140to765_cropped 146	140
CEPDL	RMHL	SEM_L2_2_4nm_EM_slices140to765_cropped 147	111
CEPDL	RMHL	SEM_L2_2_4nm_EM_slices140to765_cropped 148	138
CEPDL	RMHL	SEM_L2_2_4nm_EM_slices140to765_cropped 149	160
CEPDL	RMHL	SEM_L2_2_4nm_EM_slices140to765_cropped 150	191
CEPDL	RMHL	SEM_L2_2_4nm_EM_slices140to765_cropped 151	220
CEPDL	RMHL	SEM_L2_2_4nm_EM_slices140to765_cropped 152	105
CEPDL	RMHL	SEM_L2_2_4nm_EM_slices140to765_cropped 176	29
CEPDL	RMHL	SEM_L2_2_4nm_EM_slices140to765_cropped 177	85
CEPDL	RMHL	SEM_L2_2_4nm_EM_slices140to765_cropped 178	122
CEPDL	RMHL	SEM_L2_2_4nm_EM_slices140to765_cropped 179	122
CEPDL	RMHL	SEM_L2_2_4nm_EM_slices140to765_cropped 180	72
CEPDL	RMHL	SEM_L2_2_4nm_EM_slices140to765_cropped 181	2
CEPVL	RMHL	SEM_L2_2_4nm_EM_slices140to765_cropped 213	5
CEPVL	RMHL	SEM_L2_2_4nm_EM_slices140to765_cropped 214	75
CEPVL	RMHL	SEM_L2_2_4nm_EM_slices140to765_cropped 215	183
CEPVL	RMHL	SEM_L2_2_4nm_EM_slices140to765_cropped 216	225
CEPVL	RMHL	SEM_L2_2_4nm_EM_slices140to765_cropped 217	345
CEPVL	RMHL	SEM_L2_2_4nm_EM_slices140to765_cropped 218	228
CEPVL	RMHL	SEM_L2_2_4nm_EM_slices140to765_cropped 219	193
CEPVL	RMHL	SEM_L2_2_4nm_EM_slices140to765_cropped 219	20
CEPVL	RMHL	SEM_L2_2_4nm_EM_slices140to765_cropped 220	22
CEPVL	RMHL	SEM_L2_2_4nm_EM_slices140to765_cropped 221	70
CEPVL	RMHL	SEM_L2_2_4nm_EM_slices140to765_cropped 222	110
CEPVL	RMHL	SEM_L2_2_4nm_EM_slices140to765_cropped 223	94
CEPVL	RMHL	SEM_L2_2_4nm_EM_slices140to765_cropped 224	107
CEPVL	RMHL	SEM_L2_2_4nm_EM_slices140to765_cropped 225	112
CEPVL	RMHL	SEM_L2_2_4nm_EM_slices140to765_cropped 226	105
CEPVL	RMHL	SEM_L2_2_4nm_EM_slices140to765_cropped 227	98
CEPVL	RMHL	SEM_L2_2_4nm_EM_slices140to765_cropped 228	114
CEPVL	RMHL	SEM_L2_2_4nm_EM_slices140to765_cropped 229	106
CEPVL	RMHL	SEM_L2_2_4nm_EM_slices140to765_cropped 230	88
CEPVL	RMHL	SEM_L2_2_4nm_EM_slices140to765_cropped 231	52
CEPVL	RMHL	SEM_L2_2_4nm_EM_slices140to765_cropped 232	45
CEPVL	RMHL	SEM_L2_2_4nm_EM_slices140to765_cropped 233	10
CEPVR	RMHL	SEM_L2_2_4nm_EM_slices140to765_cropped 183	41
CEPVR	RMHL	SEM_L2_2_4nm_EM_slices140to765_cropped 184	55
CEPVR	RMHL	SEM_L2_2_4nm_EM_slices140to765_cropped 184	38
CEPVR	RMHL	SEM_L2_2_4nm_EM_slices140to765_cropped 185	64
CEPVR	RMHL	SEM_L2_2_4nm_EM_slices140to765_cropped 185	30
CEPVR	RMHL	SEM_L2_2_4nm_EM_slices140to765_cropped 186	75
CEPVR	RMHL	SEM_L2_2_4nm_EM_slices140to765_cropped 186	33
CEPVR	RMHL	SEM_L2_2_4nm_EM_slices140to765_cropped 187	77
CEPVR	RMHL	SEM_L2_2_4nm_EM_slices140to765_cropped 187	24
CEPVR	RMHL	SEM_L2_2_4nm_EM_slices140to765_cropped 188	83
CEPVR	RMHL	SEM_L2_2_4nm_EM_slices140to765_cropped 188	28
CEPVR	RMHL	SEM_L2_2_4nm_EM_slices140to765_cropped 189	81
CEPVR	RMHL	SEM_L2_2_4nm_EM_slices140to765_cropped 189	40
CEPVR	RMHL	SEM_L2_2_4nm_EM_slices140to765_cropped 190	103
CEPVR	RMHL	SEM_L2_2_4nm_EM_slices140to765_cropped 190	30
CEPVR	RMHL	SEM_L2_2_4nm_EM_slices140to765_cropped 191	93
CEPVR	RMHL	SEM_L2_2_4nm_EM_slices140to765_cropped 191	38
CEPVR	RMHL	SEM_L2_2_4nm_EM_slices140to765_cropped 191	89
CEPVR	RMHL	SEM_L2_2_4nm_EM_slices140to765_cropped 192	89
CEPVR	RMHL	SEM_L2_2_4nm_EM_slices140to765_cropped 192	34
CEPVR	RMHL	SEM_L2_2_4nm_EM_slices140to765_cropped 192	100
CEPVR	RMHL	SEM_L2_2_4nm_EM_slices140to765_cropped 193	107
CEPVR	RMHL	SEM_L2_2_4nm_EM_slices140to765_cropped 193	19
CEPVR	RMHL	SEM_L2_2_4nm_EM_slices140to765_cropped 193	104
CEPVR	RMHL	SEM_L2_2_4nm_EM_slices140to765_cropped 194	69
CEPVR	RMHL	SEM_L2_2_4nm_EM_slices140to765_cropped 194	37
CEPVR	RMHL	SEM_L2_2_4nm_EM_slices140to765_cropped 194	78
CEPVR	RMHL	SEM_L2_2_4nm_EM_slices140to765_cropped 195	70
CEPVR	RMHL	SEM_L2_2_4nm_EM_slices140to765_cropped 195	28
CEPVR	RMHL	SEM_L2_2_4nm_EM_slices140to765_cropped 195	83
CEPVR	RMHL	SEM_L2_2_4nm_EM_slices140to765_cropped 196	54
CEPVR	RMHL	SEM_L2_2_4nm_EM_slices140to765_cropped 196	1
CEPVR	RMHL	SEM_L2_2_4nm_EM_slices140to765_cropped 196	118
CEPVR	RMHL	SEM_L2_2_4nm_EM_slices140to765_cropped 197	70
CEPVR	RMHL	SEM_L2_2_4nm_EM_slices140to765_cropped 197	52
CEPVR	RMHL	SEM_L2_2_4nm_EM_slices140to765_cropped 197	131
CEPVR	RMHL	SEM_L2_2_4nm_EM_slices140to765_cropped 198	78
CEPVR	RMHL	SEM_L2_2_4nm_EM_slices140to765_cropped 198	60
CEPVR	RMHL	SEM_L2_2_4nm_EM_slices140to765_cropped 198	124
CEPVR	RMHL	SEM_L2_2_4nm_EM_slices140to765_cropped 199	61
CEPVR	RMHL	SEM_L2_2_4nm_EM_slices140to765_cropped 199	67
CEPVR	RMHL	SEM_L2_2_4nm_EM_slices140to765_cropped 199	152
CEPVR	RMHL	SEM_L2_2_4nm_EM_slices140to765_cropped 200	37
CEPVR	RMHL	SEM_L2_2_4nm_EM_slices140to765_cropped 200	99
CEPVR	RMHL	SEM_L2_2_4nm_EM_slices140to765_cropped 200	187
CEPVR	RMHL	SEM_L2_2_4nm_EM_slices140to765_cropped 201	163
CEPVR	RMHL	SEM_L2_2_4nm_EM_slices140to765_cropped 201	50
CEPVR	RMHL	SEM_L2_2_4nm_EM_slices140to765_cropped 201	205
CEPVR	RMHL	SEM_L2_2_4nm_EM_slices140to765_cropped 202	63
CEPVR	RMHL	SEM_L2_2_4nm_EM_slices140to765_cropped 202	429
CEPVR	RMHL	SEM_L2_2_4nm_EM_slices140to765_cropped 203	43
CEPVR	RMHL	SEM_L2_2_4nm_EM_slices140to765_cropped 203	458
CEPVR	RMHL	SEM_L2_2_4nm_EM_slices140to765_cropped 204	116
CEPVR	RMHL	SEM_L2_2_4nm_EM_slices140to765_cropped 204	541
CEPVR	RMHL	SEM_L2_2_4nm_EM_slices140to765_cropped 205	85
CEPVR	RMHL	SEM_L2_2_4nm_EM_slices140to765_cropped 205	111
CEPVR	RMHL	SEM_L2_2_4nm_EM_slices140to765_cropped 205	167
CEPVR	RMHL	SEM_L2_2_4nm_EM_slices140to765_cropped 205	97
CEPVR	RMHL	SEM_L2_2_4nm_EM_slices140to765_cropped 206	173
CEPVR	RMHL	SEM_L2_2_4nm_EM_slices140to765_cropped 206	157
CEPVR	RMHL	SEM_L2_2_4nm_EM_slices140to765_cropped 206	100
CEPVR	RMHL	SEM_L2_2_4nm_EM_slices140to765_cropped 207	76
CEPVR	RMHL	SEM_L2_2_4nm_EM_slices140to765_cropped 208	45
CEPVR	RMHL	SEM_L2_2_4nm_EM_slices140to765_cropped 208	34
CEPVR	RMHL	SEM_L2_2_4nm_EM_slices140to765_cropped 209	40
CEPVR	RMHL	SEM_L2_2_4nm_EM_slices140to765_cropped 209	89
CEPVR	RMHL	SEM_L2_2_4nm_EM_slices140to765_cropped 210	39
CEPVR	RMHL	SEM_L2_2_4nm_EM_slices140to765_cropped 210	69
CEPVR	RMHL	SEM_L2_2_4nm_EM_slices140to765_cropped 211	60
CEPVR	RMHL	SEM_L2_2_4nm_EM_slices140to765_cropped 212	32
CEPVR	RMHL	SEM_L2_2_4nm_EM_slices140to765_cropped 213	36
CEPVR	RMHL	SEM_L2_2_4nm_EM_slices140to765_cropped 214	14
CEPVR	RMHL	SEM_L2_2_4nm_EM_slices140to765_cropped 215	16
CEPVR	RMHL	SEM_L2_2_4nm_EM_slices140to765_cropped 218	112
CEPVR	RMHL	SEM_L2_2_4nm_EM_slices140to765_cropped 219	134
DVA	RMHL	SEM_L2_2_4nm_EM_slices140to765_cropped 386	27
DVA	RMHL	SEM_L2_2_4nm_EM_slices140to765_cropped 387	50
DVA	RMHL	SEM_L2_2_4nm_EM_slices140to765_cropped 388	63
DVA	RMHL	SEM_L2_2_4nm_EM_slices140to765_cropped 389	75
DVA	RMHL	SEM_L2_2_4nm_EM_slices140to765_cropped 390	71
DVA	RMHL	SEM_L2_2_4nm_EM_slices140to765_cropped 391	74
DVA	RMHL	SEM_L2_2_4nm_EM_slices140to765_cropped 392	87
DVA	RMHL	SEM_L2_2_4nm_EM_slices140to765_cropped 393	76
DVA	RMHL	SEM_L2_2_4nm_EM_slices140to765_cropped 394	98
DVA	RMHL	SEM_L2_2_4nm_EM_slices140to765_cropped 395	109
DVA	RMHL	SEM_L2_2_4nm_EM_slices140to765_cropped 396	106
DVA	RMHL	SEM_L2_2_4nm_EM_slices140to765_cropped 397	110
DVA	RMHL	SEM_L2_2_4nm_EM_slices140to765_cropped 398	87
DVA	RMHL	SEM_L2_2_4nm_EM_slices140to765_cropped 399	88
DVA	RMHL	SEM_L2_2_4nm_EM_slices140to765_cropped 400	67
DVA	RMHL	SEM_L2_2_4nm_EM_slices140to765_cropped 401	76
DVA	RMHL	SEM_L2_2_4nm_EM_slices140to765_cropped 402	89
DVA	RMHL	SEM_L2_2_4nm_EM_slices140to765_cropped 403	43
DVA	RMHL	SEM_L2_2_4nm_EM_slices140to765_cropped 404	76
DVA	RMHL	SEM_L2_2_4nm_EM_slices140to765_cropped 405	74
DVA	RMHL	SEM_L2_2_4nm_EM_slices140to765_cropped 406	83
DVA	RMHL	SEM_L2_2_4nm_EM_slices140to765_cropped 407	83
DVA	RMHL	SEM_L2_2_4nm_EM_slices140to765_cropped 408	82
DVA	RMHL	SEM_L2_2_4nm_EM_slices140to765_cropped 409	81
DVA	RMHL	SEM_L2_2_4nm_EM_slices140to765_cropped 410	75
DVA	RMHL	SEM_L2_2_4nm_EM_slices140to765_cropped 411	72
DVA	RMHL	SEM_L2_2_4nm_EM_slices140to765_cropped 412	79
DVA	RMHL	SEM_L2_2_4nm_EM_slices140to765_cropped 413	70
DVA	RMHL	SEM_L2_2_4nm_EM_slices140to765_cropped 414	81
DVA	RMHL	SEM_L2_2_4nm_EM_slices140to765_cropped 415	100
DVA	RMHL	SEM_L2_2_4nm_EM_slices140to765_cropped 416	112
DVA	RMHL	SEM_L2_2_4nm_EM_slices140to765_cropped 417	115
DVA	RMHL	SEM_L2_2_4nm_EM_slices140to765_cropped 418	100
DVA	RMHL	SEM_L2_2_4nm_EM_slices140to765_cropped 419	51
DVA	RMHL	SEM_L2_2_4nm_EM_slices140to765_cropped 420	105
DVA	RMHL	SEM_L2_2_4nm_EM_slices140to765_cropped 421	92
DVA	RMHL	SEM_L2_2_4nm_EM_slices140to765_cropped 422	81
DVA	RMHL	SEM_L2_2_4nm_EM_slices140to765_cropped 423	85
DVA	RMHL	SEM_L2_2_4nm_EM_slices140to765_cropped 424	82
DVA	RMHL	SEM_L2_2_4nm_EM_slices140to765_cropped 425	88
DVA	RMHL	SEM_L2_2_4nm_EM_slices140to765_cropped 426	64
DVA	RMHL	SEM_L2_2_4nm_EM_slices140to765_cropped 427	86
DVA	RMHL	SEM_L2_2_4nm_EM_slices140to765_cropped 428	30
FLPL	RMHL	SEM_L2_2_4nm_EM_slices140to765_cropped 389	63
FLPL	RMHL	SEM_L2_2_4nm_EM_slices140to765_cropped 390	67
FLPL	RMHL	SEM_L2_2_4nm_EM_slices140to765_cropped 391	96
FLPL	RMHL	SEM_L2_2_4nm_EM_slices140to765_cropped 392	109
FLPL	RMHL	SEM_L2_2_4nm_EM_slices140to765_cropped 393	109
FLPL	RMHL	SEM_L2_2_4nm_EM_slices140to765_cropped 394	106
FLPL	RMHL	SEM_L2_2_4nm_EM_slices140to765_cropped 395	122
FLPL	RMHL	SEM_L2_2_4nm_EM_slices140to765_cropped 396	120
FLPL	RMHL	SEM_L2_2_4nm_EM_slices140to765_cropped 397	114
FLPL	RMHL	SEM_L2_2_4nm_EM_slices140to765_cropped 398	144
FLPL	RMHL	SEM_L2_2_4nm_EM_slices140to765_cropped 399	103
FLPL	RMHL	SEM_L2_2_4nm_EM_slices140to765_cropped 400	101
FLPL	RMHL	SEM_L2_2_4nm_EM_slices140to765_cropped 401	104
FLPL	RMHL	SEM_L2_2_4nm_EM_slices140to765_cropped 402	107
FLPL	RMHL	SEM_L2_2_4nm_EM_slices140to765_cropped 403	111
FLPL	RMHL	SEM_L2_2_4nm_EM_slices140to765_cropped 404	101
FLPL	RMHL	SEM_L2_2_4nm_EM_slices140to765_cropped 405	90
FLPL	RMHL	SEM_L2_2_4nm_EM_slices140to765_cropped 406	99
FLPL	RMHL	SEM_L2_2_4nm_EM_slices140to765_cropped 407	97
FLPL	RMHL	SEM_L2_2_4nm_EM_slices140to765_cropped 408	95
FLPL	RMHL	SEM_L2_2_4nm_EM_slices140to765_cropped 409	95
FLPL	RMHL	SEM_L2_2_4nm_EM_slices140to765_cropped 410	103
FLPL	RMHL	SEM_L2_2_4nm_EM_slices140to765_cropped 411	88
FLPL	RMHL	SEM_L2_2_4nm_EM_slices140to765_cropped 412	95
FLPL	RMHL	SEM_L2_2_4nm_EM_slices140to765_cropped 413	92
FLPL	RMHL	SEM_L2_2_4nm_EM_slices140to765_cropped 414	92
FLPL	RMHL	SEM_L2_2_4nm_EM_slices140to765_cropped 415	89
FLPL	RMHL	SEM_L2_2_4nm_EM_slices140to765_cropped 416	77
FLPL	RMHL	SEM_L2_2_4nm_EM_slices140to765_cropped 417	49
FLPL	RMHL	SEM_L2_2_4nm_EM_slices140to765_cropped 418	34
IL1R	RMHL	SEM_L2_2_4nm_EM_slices140to765_cropped 128	159
IL1R	RMHL	SEM_L2_2_4nm_EM_slices140to765_cropped 129	158
IL1R	RMHL	SEM_L2_2_4nm_EM_slices140to765_cropped 130	129
IL1R	RMHL	SEM_L2_2_4nm_EM_slices140to765_cropped 131	169
IL1R	RMHL	SEM_L2_2_4nm_EM_slices140to765_cropped 131	92
IL1R	RMHL	SEM_L2_2_4nm_EM_slices140to765_cropped 132	173
IL1R	RMHL	SEM_L2_2_4nm_EM_slices140to765_cropped 132	90
IL1R	RMHL	SEM_L2_2_4nm_EM_slices140to765_cropped 133	140
IL1R	RMHL	SEM_L2_2_4nm_EM_slices140to765_cropped 133	99
IL1R	RMHL	SEM_L2_2_4nm_EM_slices140to765_cropped 134	166
IL1R	RMHL	SEM_L2_2_4nm_EM_slices140to765_cropped 134	133
IL1R	RMHL	SEM_L2_2_4nm_EM_slices140to765_cropped 135	130
IL1R	RMHL	SEM_L2_2_4nm_EM_slices140to765_cropped 135	110
IL1R	RMHL	SEM_L2_2_4nm_EM_slices140to765_cropped 136	164
IL1R	RMHL	SEM_L2_2_4nm_EM_slices140to765_cropped 136	53
IL1R	RMHL	SEM_L2_2_4nm_EM_slices140to765_cropped 137	155
IL1R	RMHL	SEM_L2_2_4nm_EM_slices140to765_cropped 137	71
IL1R	RMHL	SEM_L2_2_4nm_EM_slices140to765_cropped 138	219
IL1R	RMHL	SEM_L2_2_4nm_EM_slices140to765_cropped 139	232
IL1R	RMHL	SEM_L2_2_4nm_EM_slices140to765_cropped 140	193
IL1R	RMHL	SEM_L2_2_4nm_EM_slices140to765_cropped 141	148
IL1R	RMHL	SEM_L2_2_4nm_EM_slices140to765_cropped 142	128
IL1R	RMHL	SEM_L2_2_4nm_EM_slices140to765_cropped 143	308
IL1R	RMHL	SEM_L2_2_4nm_EM_slices140to765_cropped 144	382
IL1R	RMHL	SEM_L2_2_4nm_EM_slices140to765_cropped 145	202
IL1R	RMHL	SEM_L2_2_4nm_EM_slices140to765_cropped 145	174
IL1R	RMHL	SEM_L2_2_4nm_EM_slices140to765_cropped 146	180
IL1R	RMHL	SEM_L2_2_4nm_EM_slices140to765_cropped 146	143
IL1R	RMHL	SEM_L2_2_4nm_EM_slices140to765_cropped 147	150
IL1R	RMHL	SEM_L2_2_4nm_EM_slices140to765_cropped 147	149
IL1R	RMHL	SEM_L2_2_4nm_EM_slices140to765_cropped 148	146
IL1R	RMHL	SEM_L2_2_4nm_EM_slices140to765_cropped 148	134
IL1R	RMHL	SEM_L2_2_4nm_EM_slices140to765_cropped 149	130
IL1R	RMHL	SEM_L2_2_4nm_EM_slices140to765_cropped 149	146
IL1R	RMHL	SEM_L2_2_4nm_EM_slices140to765_cropped 150	96
IL1R	RMHL	SEM_L2_2_4nm_EM_slices140to765_cropped 150	133
IL1R	RMHL	SEM_L2_2_4nm_EM_slices140to765_cropped 151	100
IL1R	RMHL	SEM_L2_2_4nm_EM_slices140to765_cropped 151	130
IL1R	RMHL	SEM_L2_2_4nm_EM_slices140to765_cropped 152	68
IL1R	RMHL	SEM_L2_2_4nm_EM_slices140to765_cropped 152	126
IL1R	RMHL	SEM_L2_2_4nm_EM_slices140to765_cropped 153	153
IL1R	RMHL	SEM_L2_2_4nm_EM_slices140to765_cropped 154	174
IL1R	RMHL	SEM_L2_2_4nm_EM_slices140to765_cropped 155	205
IL1R	RMHL	SEM_L2_2_4nm_EM_slices140to765_cropped 156	183
IL1R	RMHL	SEM_L2_2_4nm_EM_slices140to765_cropped 157	200
IL1R	RMHL	SEM_L2_2_4nm_EM_slices140to765_cropped 158	212
IL1R	RMHL	SEM_L2_2_4nm_EM_slices140to765_cropped 159	185
IL1R	RMHL	SEM_L2_2_4nm_EM_slices140to765_cropped 160	201
IL1R	RMHL	SEM_L2_2_4nm_EM_slices140to765_cropped 161	201
IL1R	RMHL	SEM_L2_2_4nm_EM_slices140to765_cropped 162	192
IL1R	RMHL	SEM_L2_2_4nm_EM_slices140to765_cropped 163	209
IL1R	RMHL	SEM_L2_2_4nm_EM_slices140to765_cropped 164	184
IL1R	RMHL	SEM_L2_2_4nm_EM_slices140to765_cropped 165	196
IL1R	RMHL	SEM_L2_2_4nm_EM_slices140to765_cropped 166	160
IL1R	RMHL	SEM_L2_2_4nm_EM_slices140to765_cropped 167	150
IL1R	RMHL	SEM_L2_2_4nm_EM_slices140to765_cropped 168	109
IL1R	RMHL	SEM_L2_2_4nm_EM_slices140to765_cropped 169	76
IL2R	RMHL	SEM_L2_2_4nm_EM_slices140to765_cropped 145	43
IL2R	RMHL	SEM_L2_2_4nm_EM_slices140to765_cropped 146	90
IL2R	RMHL	SEM_L2_2_4nm_EM_slices140to765_cropped 147	95
IL2R	RMHL	SEM_L2_2_4nm_EM_slices140to765_cropped 148	61
IL2R	RMHL	SEM_L2_2_4nm_EM_slices140to765_cropped 148	76
IL2R	RMHL	SEM_L2_2_4nm_EM_slices140to765_cropped 149	64
IL2R	RMHL	SEM_L2_2_4nm_EM_slices140to765_cropped 149	52
IL2R	RMHL	SEM_L2_2_4nm_EM_slices140to765_cropped 150	76
IL2R	RMHL	SEM_L2_2_4nm_EM_slices140to765_cropped 150	34
IL2R	RMHL	SEM_L2_2_4nm_EM_slices140to765_cropped 151	75
IL2R	RMHL	SEM_L2_2_4nm_EM_slices140to765_cropped 151	42
IL2R	RMHL	SEM_L2_2_4nm_EM_slices140to765_cropped 152	99
IL2R	RMHL	SEM_L2_2_4nm_EM_slices140to765_cropped 152	54
IL2R	RMHL	SEM_L2_2_4nm_EM_slices140to765_cropped 153	92
IL2R	RMHL	SEM_L2_2_4nm_EM_slices140to765_cropped 154	122
IL2R	RMHL	SEM_L2_2_4nm_EM_slices140to765_cropped 155	140
IL2R	RMHL	SEM_L2_2_4nm_EM_slices140to765_cropped 156	162
IL2R	RMHL	SEM_L2_2_4nm_EM_slices140to765_cropped 157	125
IL2R	RMHL	SEM_L2_2_4nm_EM_slices140to765_cropped 158	139
IL2R	RMHL	SEM_L2_2_4nm_EM_slices140to765_cropped 158	55
IL2R	RMHL	SEM_L2_2_4nm_EM_slices140to765_cropped 159	111
IL2R	RMHL	SEM_L2_2_4nm_EM_slices140to765_cropped 159	77
IL2R	RMHL	SEM_L2_2_4nm_EM_slices140to765_cropped 160	99
IL2R	RMHL	SEM_L2_2_4nm_EM_slices140to765_cropped 160	101
IL2R	RMHL	SEM_L2_2_4nm_EM_slices140to765_cropped 161	101
IL2R	RMHL	SEM_L2_2_4nm_EM_slices140to765_cropped 161	127
IL2R	RMHL	SEM_L2_2_4nm_EM_slices140to765_cropped 162	125
IL2R	RMHL	SEM_L2_2_4nm_EM_slices140to765_cropped 162	120
IL2R	RMHL	SEM_L2_2_4nm_EM_slices140to765_cropped 163	142
IL2R	RMHL	SEM_L2_2_4nm_EM_slices140to765_cropped 163	149
IL2R	RMHL	SEM_L2_2_4nm_EM_slices140to765_cropped 164	82
IL2R	RMHL	SEM_L2_2_4nm_EM_slices140to765_cropped 164	165
IL2R	RMHL	SEM_L2_2_4nm_EM_slices140to765_cropped 165	113
IL2R	RMHL	SEM_L2_2_4nm_EM_slices140to765_cropped 165	156
IL2R	RMHL	SEM_L2_2_4nm_EM_slices140to765_cropped 166	87
IL2R	RMHL	SEM_L2_2_4nm_EM_slices140to765_cropped 166	240
IL2R	RMHL	SEM_L2_2_4nm_EM_slices140to765_cropped 167	107
IL2R	RMHL	SEM_L2_2_4nm_EM_slices140to765_cropped 167	184
IL2R	RMHL	SEM_L2_2_4nm_EM_slices140to765_cropped 168	12
IL2R	RMHL	SEM_L2_2_4nm_EM_slices140to765_cropped 168	189
IL2R	RMHL	SEM_L2_2_4nm_EM_slices140to765_cropped 169	196
IL2R	RMHL	SEM_L2_2_4nm_EM_slices140to765_cropped 170	198
IL2R	RMHL	SEM_L2_2_4nm_EM_slices140to765_cropped 171	194
IL2R	RMHL	SEM_L2_2_4nm_EM_slices140to765_cropped 172	100
IL2R	RMHL	SEM_L2_2_4nm_EM_slices140to765_cropped 173	31
IL2R	RMHL	SEM_L2_2_4nm_EM_slices140to765_cropped 175	31
IL2VL	RMHL	SEM_L2_2_4nm_EM_slices140to765_cropped 231	79
IL2VL	RMHL	SEM_L2_2_4nm_EM_slices140to765_cropped 232	128
IL2VL	RMHL	SEM_L2_2_4nm_EM_slices140to765_cropped 233	124
IL2VL	RMHL	SEM_L2_2_4nm_EM_slices140to765_cropped 234	133
IL2VL	RMHL	SEM_L2_2_4nm_EM_slices140to765_cropped 235	212
IL2VL	RMHL	SEM_L2_2_4nm_EM_slices140to765_cropped 236	160
IL2VL	RMHL	SEM_L2_2_4nm_EM_slices140to765_cropped 237	51
IL2VL	RMHL	SEM_L2_2_4nm_EM_slices140to765_cropped 238	25
IL2VL	RMHL	SEM_L2_2_4nm_EM_slices140to765_cropped 239	66
IL2VL	RMHL	SEM_L2_2_4nm_EM_slices140to765_cropped 240	79
IL2VL	RMHL	SEM_L2_2_4nm_EM_slices140to765_cropped 241	70
IL2VL	RMHL	SEM_L2_2_4nm_EM_slices140to765_cropped 242	2
OLQVL	RMHL	SEM_L2_2_4nm_EM_slices140to765_cropped 219	105
OLQVL	RMHL	SEM_L2_2_4nm_EM_slices140to765_cropped 220	197
OLQVL	RMHL	SEM_L2_2_4nm_EM_slices140to765_cropped 221	259
OLQVL	RMHL	SEM_L2_2_4nm_EM_slices140to765_cropped 222	296
OLQVL	RMHL	SEM_L2_2_4nm_EM_slices140to765_cropped 223	310
OLQVL	RMHL	SEM_L2_2_4nm_EM_slices140to765_cropped 224	302
OLQVL	RMHL	SEM_L2_2_4nm_EM_slices140to765_cropped 225	302
OLQVL	RMHL	SEM_L2_2_4nm_EM_slices140to765_cropped 226	300
OLQVL	RMHL	SEM_L2_2_4nm_EM_slices140to765_cropped 227	300
OLQVL	RMHL	SEM_L2_2_4nm_EM_slices140to765_cropped 228	289
OLQVL	RMHL	SEM_L2_2_4nm_EM_slices140to765_cropped 229	251
OLQVL	RMHL	SEM_L2_2_4nm_EM_slices140to765_cropped 230	246
OLQVL	RMHL	SEM_L2_2_4nm_EM_slices140to765_cropped 231	211
OLQVL	RMHL	SEM_L2_2_4nm_EM_slices140to765_cropped 232	211
OLQVL	RMHL	SEM_L2_2_4nm_EM_slices140to765_cropped 233	188
OLQVL	RMHL	SEM_L2_2_4nm_EM_slices140to765_cropped 234	189
OLQVL	RMHL	SEM_L2_2_4nm_EM_slices140to765_cropped 235	132
OLQVR	RMHL	SEM_L2_2_4nm_EM_slices140to765_cropped 207	49
OLQVR	RMHL	SEM_L2_2_4nm_EM_slices140to765_cropped 208	84
OLQVR	RMHL	SEM_L2_2_4nm_EM_slices140to765_cropped 209	75
OLQVR	RMHL	SEM_L2_2_4nm_EM_slices140to765_cropped 210	43
RICL	RMHL	SEM_L2_2_4nm_EM_slices140to765_cropped 151	25
RICL	RMHL	SEM_L2_2_4nm_EM_slices140to765_cropped 152	70
RICL	RMHL	SEM_L2_2_4nm_EM_slices140to765_cropped 152	33
RICL	RMHL	SEM_L2_2_4nm_EM_slices140to765_cropped 152	113
RICL	RMHL	SEM_L2_2_4nm_EM_slices140to765_cropped 153	28
RICL	RMHL	SEM_L2_2_4nm_EM_slices140to765_cropped 153	209
RICL	RMHL	SEM_L2_2_4nm_EM_slices140to765_cropped 154	158
RICL	RMHL	SEM_L2_2_4nm_EM_slices140to765_cropped 154	77
RICL	RMHL	SEM_L2_2_4nm_EM_slices140to765_cropped 155	163
RICL	RMHL	SEM_L2_2_4nm_EM_slices140to765_cropped 156	180
RICL	RMHL	SEM_L2_2_4nm_EM_slices140to765_cropped 157	200
RICL	RMHL	SEM_L2_2_4nm_EM_slices140to765_cropped 158	340
RICL	RMHL	SEM_L2_2_4nm_EM_slices140to765_cropped 159	287
RICL	RMHL	SEM_L2_2_4nm_EM_slices140to765_cropped 159	104
RICL	RMHL	SEM_L2_2_4nm_EM_slices140to765_cropped 160	112
RICL	RMHL	SEM_L2_2_4nm_EM_slices140to765_cropped 160	391
RICL	RMHL	SEM_L2_2_4nm_EM_slices140to765_cropped 160	38
RICL	RMHL	SEM_L2_2_4nm_EM_slices140to765_cropped 161	31
RICL	RMHL	SEM_L2_2_4nm_EM_slices140to765_cropped 161	46
RICL	RMHL	SEM_L2_2_4nm_EM_slices140to765_cropped 162	39
RICL	RMHL	SEM_L2_2_4nm_EM_slices140to765_cropped 162	67
RICL	RMHL	SEM_L2_2_4nm_EM_slices140to765_cropped 163	47
RICL	RMHL	SEM_L2_2_4nm_EM_slices140to765_cropped 163	38
RICL	RMHL	SEM_L2_2_4nm_EM_slices140to765_cropped 166	105
RICL	RMHL	SEM_L2_2_4nm_EM_slices140to765_cropped 167	71
RICL	RMHL	SEM_L2_2_4nm_EM_slices140to765_cropped 167	9
RICL	RMHL	SEM_L2_2_4nm_EM_slices140to765_cropped 168	97
RICL	RMHL	SEM_L2_2_4nm_EM_slices140to765_cropped 168	14
RICL	RMHL	SEM_L2_2_4nm_EM_slices140to765_cropped 169	63
RICL	RMHL	SEM_L2_2_4nm_EM_slices140to765_cropped 170	20
RICL	RMHL	SEM_L2_2_4nm_EM_slices140to765_cropped 170	123
RICL	RMHL	SEM_L2_2_4nm_EM_slices140to765_cropped 171	112
RICL	RMHL	SEM_L2_2_4nm_EM_slices140to765_cropped 172	4
RICL	RMHL	SEM_L2_2_4nm_EM_slices140to765_cropped 172	155
RICL	RMHL	SEM_L2_2_4nm_EM_slices140to765_cropped 173	59
RICL	RMHL	SEM_L2_2_4nm_EM_slices140to765_cropped 173	184
RICL	RMHL	SEM_L2_2_4nm_EM_slices140to765_cropped 174	97
RICL	RMHL	SEM_L2_2_4nm_EM_slices140to765_cropped 174	167
RICL	RMHL	SEM_L2_2_4nm_EM_slices140to765_cropped 175	155
RICL	RMHL	SEM_L2_2_4nm_EM_slices140to765_cropped 175	255
RICL	RMHL	SEM_L2_2_4nm_EM_slices140to765_cropped 176	155
RICL	RMHL	SEM_L2_2_4nm_EM_slices140to765_cropped 176	178
RICL	RMHL	SEM_L2_2_4nm_EM_slices140to765_cropped 177	138
RICL	RMHL	SEM_L2_2_4nm_EM_slices140to765_cropped 177	56
RICL	RMHL	SEM_L2_2_4nm_EM_slices140to765_cropped 178	124
RICL	RMHL	SEM_L2_2_4nm_EM_slices140to765_cropped 178	335
RICL	RMHL	SEM_L2_2_4nm_EM_slices140to765_cropped 179	89
RICL	RMHL	SEM_L2_2_4nm_EM_slices140to765_cropped 179	444
RICL	RMHL	SEM_L2_2_4nm_EM_slices140to765_cropped 180	63
RICL	RMHL	SEM_L2_2_4nm_EM_slices140to765_cropped 180	393
RICL	RMHL	SEM_L2_2_4nm_EM_slices140to765_cropped 181	103
RICL	RMHL	SEM_L2_2_4nm_EM_slices140to765_cropped 181	337
RICL	RMHL	SEM_L2_2_4nm_EM_slices140to765_cropped 182	36
RICL	RMHL	SEM_L2_2_4nm_EM_slices140to765_cropped 182	317
RICL	RMHL	SEM_L2_2_4nm_EM_slices140to765_cropped 183	35
RICL	RMHL	SEM_L2_2_4nm_EM_slices140to765_cropped 183	258
RICL	RMHL	SEM_L2_2_4nm_EM_slices140to765_cropped 184	53
RICL	RMHL	SEM_L2_2_4nm_EM_slices140to765_cropped 184	111
RICL	RMHL	SEM_L2_2_4nm_EM_slices140to765_cropped 200	1
RICL	RMHL	SEM_L2_2_4nm_EM_slices140to765_cropped 201	34
RICL	RMHL	SEM_L2_2_4nm_EM_slices140to765_cropped 202	78
RICL	RMHL	SEM_L2_2_4nm_EM_slices140to765_cropped 203	107
RICL	RMHL	SEM_L2_2_4nm_EM_slices140to765_cropped 204	111
RICL	RMHL	SEM_L2_2_4nm_EM_slices140to765_cropped 205	148
RICL	RMHL	SEM_L2_2_4nm_EM_slices140to765_cropped 206	256
RICL	RMHL	SEM_L2_2_4nm_EM_slices140to765_cropped 207	7
RICL	RMHL	SEM_L2_2_4nm_EM_slices140to765_cropped 207	183
RICL	RMHL	SEM_L2_2_4nm_EM_slices140to765_cropped 208	89
RICL	RMHL	SEM_L2_2_4nm_EM_slices140to765_cropped 208	122
RICL	RMHL	SEM_L2_2_4nm_EM_slices140to765_cropped 209	59
RICL	RMHL	SEM_L2_2_4nm_EM_slices140to765_cropped 209	28
RICL	RMHL	SEM_L2_2_4nm_EM_slices140to765_cropped 210	201
RICL	RMHL	SEM_L2_2_4nm_EM_slices140to765_cropped 211	261
RICL	RMHL	SEM_L2_2_4nm_EM_slices140to765_cropped 212	239
RICL	RMHL	SEM_L2_2_4nm_EM_slices140to765_cropped 213	240
RICL	RMHL	SEM_L2_2_4nm_EM_slices140to765_cropped 214	215
RICL	RMHL	SEM_L2_2_4nm_EM_slices140to765_cropped 215	226
RICL	RMHL	SEM_L2_2_4nm_EM_slices140to765_cropped 216	240
RICL	RMHL	SEM_L2_2_4nm_EM_slices140to765_cropped 217	90
RICL	RMHL	SEM_L2_2_4nm_EM_slices140to765_cropped 218	42
RICL	RMHL	SEM_L2_2_4nm_EM_slices140to765_cropped 219	30
RICL	RMHL	SEM_L2_2_4nm_EM_slices140to765_cropped 219	46
RICL	RMHL	SEM_L2_2_4nm_EM_slices140to765_cropped 220	56
RICL	RMHL	SEM_L2_2_4nm_EM_slices140to765_cropped 220	138
RICL	RMHL	SEM_L2_2_4nm_EM_slices140to765_cropped 220	53
RICL	RMHL	SEM_L2_2_4nm_EM_slices140to765_cropped 221	40
RICL	RMHL	SEM_L2_2_4nm_EM_slices140to765_cropped 222	44
RICL	RMHL	SEM_L2_2_4nm_EM_slices140to765_cropped 223	50
RICL	RMHL	SEM_L2_2_4nm_EM_slices140to765_cropped 224	64
RICL	RMHL	SEM_L2_2_4nm_EM_slices140to765_cropped 225	70
RICL	RMHL	SEM_L2_2_4nm_EM_slices140to765_cropped 226	77
RICL	RMHL	SEM_L2_2_4nm_EM_slices140to765_cropped 227	78
RICL	RMHL	SEM_L2_2_4nm_EM_slices140to765_cropped 228	80
RICL	RMHL	SEM_L2_2_4nm_EM_slices140to765_cropped 229	67
RICL	RMHL	SEM_L2_2_4nm_EM_slices140to765_cropped 230	36
RICL	RMHL	SEM_L2_2_4nm_EM_slices140to765_cropped 231	44
RICL	RMHL	SEM_L2_2_4nm_EM_slices140to765_cropped 232	37
RICL	RMHL	SEM_L2_2_4nm_EM_slices140to765_cropped 235	123
RICL	RMHL	SEM_L2_2_4nm_EM_slices140to765_cropped 236	168
RICL	RMHL	SEM_L2_2_4nm_EM_slices140to765_cropped 237	168
RICL	RMHL	SEM_L2_2_4nm_EM_slices140to765_cropped 238	134
RICL	RMHL	SEM_L2_2_4nm_EM_slices140to765_cropped 239	148
RICL	RMHL	SEM_L2_2_4nm_EM_slices140to765_cropped 240	131
RICL	RMHL	SEM_L2_2_4nm_EM_slices140to765_cropped 241	132
RICL	RMHL	SEM_L2_2_4nm_EM_slices140to765_cropped 242	153
RICL	RMHL	SEM_L2_2_4nm_EM_slices140to765_cropped 243	139
RICL	RMHL	SEM_L2_2_4nm_EM_slices140to765_cropped 244	113
RICL	RMHL	SEM_L2_2_4nm_EM_slices140to765_cropped 245	74
RICL	RMHL	SEM_L2_2_4nm_EM_slices140to765_cropped 246	91
RICL	RMHL	SEM_L2_2_4nm_EM_slices140to765_cropped 247	74
RICL	RMHL	SEM_L2_2_4nm_EM_slices140to765_cropped 248	56
RICL	RMHL	SEM_L2_2_4nm_EM_slices140to765_cropped 249	54
RICL	RMHL	SEM_L2_2_4nm_EM_slices140to765_cropped 250	60
RICL	RMHL	SEM_L2_2_4nm_EM_slices140to765_cropped 251	78
RICL	RMHL	SEM_L2_2_4nm_EM_slices140to765_cropped 252	55
RICL	RMHL	SEM_L2_2_4nm_EM_slices140to765_cropped 253	30
RICL	RMHL	SEM_L2_2_4nm_EM_slices140to765_cropped 254	30
RICL	RMHL	SEM_L2_2_4nm_EM_slices140to765_cropped 255	26
RICL	RMHL	SEM_L2_2_4nm_EM_slices140to765_cropped 256	24
RICL	RMHL	SEM_L2_2_4nm_EM_slices140to765_cropped 257	26
RICL	RMHL	SEM_L2_2_4nm_EM_slices140to765_cropped 258	40
RICL	RMHL	SEM_L2_2_4nm_EM_slices140to765_cropped 259	38
RICL	RMHL	SEM_L2_2_4nm_EM_slices140to765_cropped 260	52
RICL	RMHL	SEM_L2_2_4nm_EM_slices140to765_cropped 261	48
RICL	RMHL	SEM_L2_2_4nm_EM_slices140to765_cropped 262	54
RICL	RMHL	SEM_L2_2_4nm_EM_slices140to765_cropped 263	30
RICL	RMHL	SEM_L2_2_4nm_EM_slices140to765_cropped 264	50
RICL	RMHL	SEM_L2_2_4nm_EM_slices140to765_cropped 265	36
RICL	RMHL	SEM_L2_2_4nm_EM_slices140to765_cropped 266	20
RICL	RMHL	SEM_L2_2_4nm_EM_slices140to765_cropped 267	21
RICL	RMHL	SEM_L2_2_4nm_EM_slices140to765_cropped 268	20
RICL	RMHL	SEM_L2_2_4nm_EM_slices140to765_cropped 269	16
RICL	RMHL	SEM_L2_2_4nm_EM_slices140to765_cropped 270	45
RICL	RMHL	SEM_L2_2_4nm_EM_slices140to765_cropped 271	31
RICL	RMHL	SEM_L2_2_4nm_EM_slices140to765_cropped 272	26
RICL	RMHL	SEM_L2_2_4nm_EM_slices140to765_cropped 273	26
RICL	RMHL	SEM_L2_2_4nm_EM_slices140to765_cropped 274	31
RICL	RMHL	SEM_L2_2_4nm_EM_slices140to765_cropped 275	36
RICL	RMHL	SEM_L2_2_4nm_EM_slices140to765_cropped 276	23
RICL	RMHL	SEM_L2_2_4nm_EM_slices140to765_cropped 277	24
RICL	RMHL	SEM_L2_2_4nm_EM_slices140to765_cropped 278	36
RICL	RMHL	SEM_L2_2_4nm_EM_slices140to765_cropped 279	39
RICL	RMHL	SEM_L2_2_4nm_EM_slices140to765_cropped 280	26
RICL	RMHL	SEM_L2_2_4nm_EM_slices140to765_cropped 281	24
RICL	RMHL	SEM_L2_2_4nm_EM_slices140to765_cropped 282	45
RICL	RMHL	SEM_L2_2_4nm_EM_slices140to765_cropped 283	48
RICL	RMHL	SEM_L2_2_4nm_EM_slices140to765_cropped 285	52
RICL	RMHL	SEM_L2_2_4nm_EM_slices140to765_cropped 286	20
RICL	RMHL	SEM_L2_2_4nm_EM_slices140to765_cropped 287	12
RICL	RMHL	SEM_L2_2_4nm_EM_slices140to765_cropped 288	20
RICL	RMHL	SEM_L2_2_4nm_EM_slices140to765_cropped 289	10
RICL	RMHL	SEM_L2_2_4nm_EM_slices140to765_cropped 290	8
RICL	RMHL	SEM_L2_2_4nm_EM_slices140to765_cropped 291	18
RICL	RMHL	SEM_L2_2_4nm_EM_slices140to765_cropped 292	36
RICL	RMHL	SEM_L2_2_4nm_EM_slices140to765_cropped 293	18
RICL	RMHL	SEM_L2_2_4nm_EM_slices140to765_cropped 294	18
RICL	RMHL	SEM_L2_2_4nm_EM_slices140to765_cropped 295	10
RICL	RMHL	SEM_L2_2_4nm_EM_slices140to765_cropped 296	6
RICL	RMHL	SEM_L2_2_4nm_EM_slices140to765_cropped 297	9
RICL	RMHL	SEM_L2_2_4nm_EM_slices140to765_cropped 298	15
RICL	RMHL	SEM_L2_2_4nm_EM_slices140to765_cropped 299	30
RICL	RMHL	SEM_L2_2_4nm_EM_slices140to765_cropped 300	18
RICL	RMHL	SEM_L2_2_4nm_EM_slices140to765_cropped 301	6
RIGR	RMHL	SEM_L2_2_4nm_EM_slices140to765_cropped 142	260
RIGR	RMHL	SEM_L2_2_4nm_EM_slices140to765_cropped 143	438
RIGR	RMHL	SEM_L2_2_4nm_EM_slices140to765_cropped 144	488
RIGR	RMHL	SEM_L2_2_4nm_EM_slices140to765_cropped 145	568
RIGR	RMHL	SEM_L2_2_4nm_EM_slices140to765_cropped 146	654
RIGR	RMHL	SEM_L2_2_4nm_EM_slices140to765_cropped 147	730
RIGR	RMHL	SEM_L2_2_4nm_EM_slices140to765_cropped 148	826
RIGR	RMHL	SEM_L2_2_4nm_EM_slices140to765_cropped 150	1080
RIGR	RMHL	SEM_L2_2_4nm_EM_slices140to765_cropped 151	1297
RIGR	RMHL	SEM_L2_2_4nm_EM_slices140to765_cropped 152	1339
RIGR	RMHL	SEM_L2_2_4nm_EM_slices140to765_cropped 153	1336
RIGR	RMHL	SEM_L2_2_4nm_EM_slices140to765_cropped 154	1495
RIGR	RMHL	SEM_L2_2_4nm_EM_slices140to765_cropped 155	615
RIGR	RMHL	SEM_L2_2_4nm_EM_slices140to765_cropped 155	603
RIGR	RMHL	SEM_L2_2_4nm_EM_slices140to765_cropped 156	367
RIGR	RMHL	SEM_L2_2_4nm_EM_slices140to765_cropped 156	469
RIGR	RMHL	SEM_L2_2_4nm_EM_slices140to765_cropped 157	254
RIGR	RMHL	SEM_L2_2_4nm_EM_slices140to765_cropped 157	176
RIGR	RMHL	SEM_L2_2_4nm_EM_slices140to765_cropped 158	248
RIGR	RMHL	SEM_L2_2_4nm_EM_slices140to765_cropped 158	65
RIGR	RMHL	SEM_L2_2_4nm_EM_slices140to765_cropped 159	87
RIGR	RMHL	SEM_L2_2_4nm_EM_slices140to765_cropped 160	52
RIML	RMHL	SEM_L2_2_4nm_EM_slices140to765_cropped 293	27
RIML	RMHL	SEM_L2_2_4nm_EM_slices140to765_cropped 294	29
RIML	RMHL	SEM_L2_2_4nm_EM_slices140to765_cropped 295	30
RIML	RMHL	SEM_L2_2_4nm_EM_slices140to765_cropped 296	64
RIML	RMHL	SEM_L2_2_4nm_EM_slices140to765_cropped 297	49
RIML	RMHL	SEM_L2_2_4nm_EM_slices140to765_cropped 298	53
RIML	RMHL	SEM_L2_2_4nm_EM_slices140to765_cropped 299	65
RIML	RMHL	SEM_L2_2_4nm_EM_slices140to765_cropped 300	52
RIML	RMHL	SEM_L2_2_4nm_EM_slices140to765_cropped 301	67
RIML	RMHL	SEM_L2_2_4nm_EM_slices140to765_cropped 302	76
RIML	RMHL	SEM_L2_2_4nm_EM_slices140to765_cropped 303	85
RIML	RMHL	SEM_L2_2_4nm_EM_slices140to765_cropped 304	66
RIML	RMHL	SEM_L2_2_4nm_EM_slices140to765_cropped 305	49
RIML	RMHL	SEM_L2_2_4nm_EM_slices140to765_cropped 306	53
RIML	RMHL	SEM_L2_2_4nm_EM_slices140to765_cropped 307	65
RIML	RMHL	SEM_L2_2_4nm_EM_slices140to765_cropped 308	63
RIML	RMHL	SEM_L2_2_4nm_EM_slices140to765_cropped 309	54
RIML	RMHL	SEM_L2_2_4nm_EM_slices140to765_cropped 310	50
RIML	RMHL	SEM_L2_2_4nm_EM_slices140to765_cropped 311	39
RIML	RMHL	SEM_L2_2_4nm_EM_slices140to765_cropped 312	26
RIML	RMHL	SEM_L2_2_4nm_EM_slices140to765_cropped 313	50
RIML	RMHL	SEM_L2_2_4nm_EM_slices140to765_cropped 314	62
RIML	RMHL	SEM_L2_2_4nm_EM_slices140to765_cropped 315	53
RIML	RMHL	SEM_L2_2_4nm_EM_slices140to765_cropped 316	46
RIML	RMHL	SEM_L2_2_4nm_EM_slices140to765_cropped 317	40
RIML	RMHL	SEM_L2_2_4nm_EM_slices140to765_cropped 318	43
RIML	RMHL	SEM_L2_2_4nm_EM_slices140to765_cropped 319	44
RIML	RMHL	SEM_L2_2_4nm_EM_slices140to765_cropped 320	34
RIML	RMHL	SEM_L2_2_4nm_EM_slices140to765_cropped 321	40
RIML	RMHL	SEM_L2_2_4nm_EM_slices140to765_cropped 322	68
RIML	RMHL	SEM_L2_2_4nm_EM_slices140to765_cropped 323	63
RIML	RMHL	SEM_L2_2_4nm_EM_slices140to765_cropped 324	51
RIML	RMHL	SEM_L2_2_4nm_EM_slices140to765_cropped 325	76
RIML	RMHL	SEM_L2_2_4nm_EM_slices140to765_cropped 326	71
RIML	RMHL	SEM_L2_2_4nm_EM_slices140to765_cropped 327	36
RIML	RMHL	SEM_L2_2_4nm_EM_slices140to765_cropped 328	26
RIML	RMHL	SEM_L2_2_4nm_EM_slices140to765_cropped 329	2
RIVR	RMHL	SEM_L2_2_4nm_EM_slices140to765_cropped 262	24
RIVR	RMHL	SEM_L2_2_4nm_EM_slices140to765_cropped 263	36
RIVR	RMHL	SEM_L2_2_4nm_EM_slices140to765_cropped 264	61
RIVR	RMHL	SEM_L2_2_4nm_EM_slices140to765_cropped 265	77
RIVR	RMHL	SEM_L2_2_4nm_EM_slices140to765_cropped 266	91
RIVR	RMHL	SEM_L2_2_4nm_EM_slices140to765_cropped 267	124
RIVR	RMHL	SEM_L2_2_4nm_EM_slices140to765_cropped 268	113
RIVR	RMHL	SEM_L2_2_4nm_EM_slices140to765_cropped 269	132
RIVR	RMHL	SEM_L2_2_4nm_EM_slices140to765_cropped 270	127
RIVR	RMHL	SEM_L2_2_4nm_EM_slices140to765_cropped 271	142
RIVR	RMHL	SEM_L2_2_4nm_EM_slices140to765_cropped 272	160
RIVR	RMHL	SEM_L2_2_4nm_EM_slices140to765_cropped 273	174
RIVR	RMHL	SEM_L2_2_4nm_EM_slices140to765_cropped 274	154
RIVR	RMHL	SEM_L2_2_4nm_EM_slices140to765_cropped 275	181
RIVR	RMHL	SEM_L2_2_4nm_EM_slices140to765_cropped 276	163
RIVR	RMHL	SEM_L2_2_4nm_EM_slices140to765_cropped 277	122
RIVR	RMHL	SEM_L2_2_4nm_EM_slices140to765_cropped 278	139
RIVR	RMHL	SEM_L2_2_4nm_EM_slices140to765_cropped 279	150
RIVR	RMHL	SEM_L2_2_4nm_EM_slices140to765_cropped 280	119
RIVR	RMHL	SEM_L2_2_4nm_EM_slices140to765_cropped 281	136
RIVR	RMHL	SEM_L2_2_4nm_EM_slices140to765_cropped 282	129
RIVR	RMHL	SEM_L2_2_4nm_EM_slices140to765_cropped 283	134
RIVR	RMHL	SEM_L2_2_4nm_EM_slices140to765_cropped 285	116
RIVR	RMHL	SEM_L2_2_4nm_EM_slices140to765_cropped 286	114
RIVR	RMHL	SEM_L2_2_4nm_EM_slices140to765_cropped 287	80
RIVR	RMHL	SEM_L2_2_4nm_EM_slices140to765_cropped 288	83
RIVR	RMHL	SEM_L2_2_4nm_EM_slices140to765_cropped 289	60
RIVR	RMHL	SEM_L2_2_4nm_EM_slices140to765_cropped 290	73
RIVR	RMHL	SEM_L2_2_4nm_EM_slices140to765_cropped 291	31
RIVR	RMHL	SEM_L2_2_4nm_EM_slices140to765_cropped 292	46
RIVR	RMHL	SEM_L2_2_4nm_EM_slices140to765_cropped 294	20
RIVR	RMHL	SEM_L2_2_4nm_EM_slices140to765_cropped 325	50
RIVR	RMHL	SEM_L2_2_4nm_EM_slices140to765_cropped 326	27
RIVR	RMHL	SEM_L2_2_4nm_EM_slices140to765_cropped 327	78
RIVR	RMHL	SEM_L2_2_4nm_EM_slices140to765_cropped 328	86
RIVR	RMHL	SEM_L2_2_4nm_EM_slices140to765_cropped 329	32
RIVR	RMHL	SEM_L2_2_4nm_EM_slices140to765_cropped 348	26
RIVR	RMHL	SEM_L2_2_4nm_EM_slices140to765_cropped 349	70
RIVR	RMHL	SEM_L2_2_4nm_EM_slices140to765_cropped 350	92
RIVR	RMHL	SEM_L2_2_4nm_EM_slices140to765_cropped 351	115
RIVR	RMHL	SEM_L2_2_4nm_EM_slices140to765_cropped 352	109
RIVR	RMHL	SEM_L2_2_4nm_EM_slices140to765_cropped 353	133
RIVR	RMHL	SEM_L2_2_4nm_EM_slices140to765_cropped 354	142
RIVR	RMHL	SEM_L2_2_4nm_EM_slices140to765_cropped 355	178
RIVR	RMHL	SEM_L2_2_4nm_EM_slices140to765_cropped 356	146
RIVR	RMHL	SEM_L2_2_4nm_EM_slices140to765_cropped 357	152
RIVR	RMHL	SEM_L2_2_4nm_EM_slices140to765_cropped 358	152
RIVR	RMHL	SEM_L2_2_4nm_EM_slices140to765_cropped 359	132
RIVR	RMHL	SEM_L2_2_4nm_EM_slices140to765_cropped 360	145
RIVR	RMHL	SEM_L2_2_4nm_EM_slices140to765_cropped 361	167
RIVR	RMHL	SEM_L2_2_4nm_EM_slices140to765_cropped 362	186
RIVR	RMHL	SEM_L2_2_4nm_EM_slices140to765_cropped 363	160
RIVR	RMHL	SEM_L2_2_4nm_EM_slices140to765_cropped 364	186
RIVR	RMHL	SEM_L2_2_4nm_EM_slices140to765_cropped 365	223
RIVR	RMHL	SEM_L2_2_4nm_EM_slices140to765_cropped 366	211
RIVR	RMHL	SEM_L2_2_4nm_EM_slices140to765_cropped 367	220
RIVR	RMHL	SEM_L2_2_4nm_EM_slices140to765_cropped 368	229
RIVR	RMHL	SEM_L2_2_4nm_EM_slices140to765_cropped 369	218
RIVR	RMHL	SEM_L2_2_4nm_EM_slices140to765_cropped 370	211
RIVR	RMHL	SEM_L2_2_4nm_EM_slices140to765_cropped 371	219
RIVR	RMHL	SEM_L2_2_4nm_EM_slices140to765_cropped 372	181
RIVR	RMHL	SEM_L2_2_4nm_EM_slices140to765_cropped 373	176
RIVR	RMHL	SEM_L2_2_4nm_EM_slices140to765_cropped 374	151
RIVR	RMHL	SEM_L2_2_4nm_EM_slices140to765_cropped 375	176
RIVR	RMHL	SEM_L2_2_4nm_EM_slices140to765_cropped 376	151
RIVR	RMHL	SEM_L2_2_4nm_EM_slices140to765_cropped 377	131
RIVR	RMHL	SEM_L2_2_4nm_EM_slices140to765_cropped 378	139
RIVR	RMHL	SEM_L2_2_4nm_EM_slices140to765_cropped 379	133
RIVR	RMHL	SEM_L2_2_4nm_EM_slices140to765_cropped 380	112
RIVR	RMHL	SEM_L2_2_4nm_EM_slices140to765_cropped 381	100
RIVR	RMHL	SEM_L2_2_4nm_EM_slices140to765_cropped 382	109
RIVR	RMHL	SEM_L2_2_4nm_EM_slices140to765_cropped 383	132
RIVR	RMHL	SEM_L2_2_4nm_EM_slices140to765_cropped 384	149
RIVR	RMHL	SEM_L2_2_4nm_EM_slices140to765_cropped 385	136
RIVR	RMHL	SEM_L2_2_4nm_EM_slices140to765_cropped 386	125
RIVR	RMHL	SEM_L2_2_4nm_EM_slices140to765_cropped 387	12
RIVR	RMHL	SEM_L2_2_4nm_EM_slices140to765_cropped 388	57
RIVR	RMHL	SEM_L2_2_4nm_EM_slices140to765_cropped 389	51
RIVR	RMHL	SEM_L2_2_4nm_EM_slices140to765_cropped 390	53
RIVR	RMHL	SEM_L2_2_4nm_EM_slices140to765_cropped 391	88
RIVR	RMHL	SEM_L2_2_4nm_EM_slices140to765_cropped 392	88
RIVR	RMHL	SEM_L2_2_4nm_EM_slices140to765_cropped 393	44
RMDDL	RMHL	SEM_L2_2_4nm_EM_slices140to765_cropped 150	27
RMDDL	RMHL	SEM_L2_2_4nm_EM_slices140to765_cropped 151	44
RMDDL	RMHL	SEM_L2_2_4nm_EM_slices140to765_cropped 152	63
RMDDL	RMHL	SEM_L2_2_4nm_EM_slices140to765_cropped 153	67
RMDDL	RMHL	SEM_L2_2_4nm_EM_slices140to765_cropped 154	41
RMDR	RMHL	SEM_L2_2_4nm_EM_slices140to765_cropped 142	92
RMDR	RMHL	SEM_L2_2_4nm_EM_slices140to765_cropped 143	251
RMDR	RMHL	SEM_L2_2_4nm_EM_slices140to765_cropped 144	752
RMDR	RMHL	SEM_L2_2_4nm_EM_slices140to765_cropped 144	34
RMDR	RMHL	SEM_L2_2_4nm_EM_slices140to765_cropped 145	57
RMDR	RMHL	SEM_L2_2_4nm_EM_slices140to765_cropped 145	268
RMDR	RMHL	SEM_L2_2_4nm_EM_slices140to765_cropped 145	439
RMDR	RMHL	SEM_L2_2_4nm_EM_slices140to765_cropped 146	125
RMDR	RMHL	SEM_L2_2_4nm_EM_slices140to765_cropped 146	258
RMDR	RMHL	SEM_L2_2_4nm_EM_slices140to765_cropped 146	567
RMDR	RMHL	SEM_L2_2_4nm_EM_slices140to765_cropped 147	132
RMDR	RMHL	SEM_L2_2_4nm_EM_slices140to765_cropped 147	227
RMDR	RMHL	SEM_L2_2_4nm_EM_slices140to765_cropped 147	594
RMDR	RMHL	SEM_L2_2_4nm_EM_slices140to765_cropped 148	90
RMDR	RMHL	SEM_L2_2_4nm_EM_slices140to765_cropped 148	206
RMDR	RMHL	SEM_L2_2_4nm_EM_slices140to765_cropped 148	617
RMDR	RMHL	SEM_L2_2_4nm_EM_slices140to765_cropped 149	107
RMDR	RMHL	SEM_L2_2_4nm_EM_slices140to765_cropped 149	52
RMDR	RMHL	SEM_L2_2_4nm_EM_slices140to765_cropped 149	668
RMDR	RMHL	SEM_L2_2_4nm_EM_slices140to765_cropped 150	114
RMDR	RMHL	SEM_L2_2_4nm_EM_slices140to765_cropped 150	111
RMDR	RMHL	SEM_L2_2_4nm_EM_slices140to765_cropped 150	653
RMDR	RMHL	SEM_L2_2_4nm_EM_slices140to765_cropped 151	73
RMDR	RMHL	SEM_L2_2_4nm_EM_slices140to765_cropped 151	100
RMDR	RMHL	SEM_L2_2_4nm_EM_slices140to765_cropped 151	610
RMDR	RMHL	SEM_L2_2_4nm_EM_slices140to765_cropped 152	72
RMDR	RMHL	SEM_L2_2_4nm_EM_slices140to765_cropped 152	53
RMDR	RMHL	SEM_L2_2_4nm_EM_slices140to765_cropped 152	726
RMDR	RMHL	SEM_L2_2_4nm_EM_slices140to765_cropped 153	458
RMDR	RMHL	SEM_L2_2_4nm_EM_slices140to765_cropped 154	73
RMDR	RMHL	SEM_L2_2_4nm_EM_slices140to765_cropped 154	427
RMDR	RMHL	SEM_L2_2_4nm_EM_slices140to765_cropped 155	49
RMDR	RMHL	SEM_L2_2_4nm_EM_slices140to765_cropped 155	377
RMDR	RMHL	SEM_L2_2_4nm_EM_slices140to765_cropped 156	554
RMDR	RMHL	SEM_L2_2_4nm_EM_slices140to765_cropped 157	479
RMDR	RMHL	SEM_L2_2_4nm_EM_slices140to765_cropped 158	363
RMDR	RMHL	SEM_L2_2_4nm_EM_slices140to765_cropped 159	376
RMDR	RMHL	SEM_L2_2_4nm_EM_slices140to765_cropped 160	366
RMDR	RMHL	SEM_L2_2_4nm_EM_slices140to765_cropped 161	335
RMDR	RMHL	SEM_L2_2_4nm_EM_slices140to765_cropped 162	336
RMDR	RMHL	SEM_L2_2_4nm_EM_slices140to765_cropped 163	341
RMDR	RMHL	SEM_L2_2_4nm_EM_slices140to765_cropped 164	314
RMDR	RMHL	SEM_L2_2_4nm_EM_slices140to765_cropped 165	164
RMDR	RMHL	SEM_L2_2_4nm_EM_slices140to765_cropped 165	271
RMDR	RMHL	SEM_L2_2_4nm_EM_slices140to765_cropped 166	154
RMDR	RMHL	SEM_L2_2_4nm_EM_slices140to765_cropped 166	295
RMDR	RMHL	SEM_L2_2_4nm_EM_slices140to765_cropped 167	201
RMDR	RMHL	SEM_L2_2_4nm_EM_slices140to765_cropped 167	252
RMDR	RMHL	SEM_L2_2_4nm_EM_slices140to765_cropped 168	223
RMDR	RMHL	SEM_L2_2_4nm_EM_slices140to765_cropped 168	274
RMDR	RMHL	SEM_L2_2_4nm_EM_slices140to765_cropped 169	158
RMDR	RMHL	SEM_L2_2_4nm_EM_slices140to765_cropped 169	162
RMDR	RMHL	SEM_L2_2_4nm_EM_slices140to765_cropped 170	167
RMDR	RMHL	SEM_L2_2_4nm_EM_slices140to765_cropped 170	189
RMDR	RMHL	SEM_L2_2_4nm_EM_slices140to765_cropped 171	254
RMDR	RMHL	SEM_L2_2_4nm_EM_slices140to765_cropped 172	77
RMDR	RMHL	SEM_L2_2_4nm_EM_slices140to765_cropped 173	132
RMDR	RMHL	SEM_L2_2_4nm_EM_slices140to765_cropped 174	89
RMDR	RMHL	SEM_L2_2_4nm_EM_slices140to765_cropped 175	92
RMDR	RMHL	SEM_L2_2_4nm_EM_slices140to765_cropped 176	54
RMDR	RMHL	SEM_L2_2_4nm_EM_slices140to765_cropped 177	73
RMDR	RMHL	SEM_L2_2_4nm_EM_slices140to765_cropped 178	92
RMDR	RMHL	SEM_L2_2_4nm_EM_slices140to765_cropped 179	101
RMDR	RMHL	SEM_L2_2_4nm_EM_slices140to765_cropped 180	106
RMDR	RMHL	SEM_L2_2_4nm_EM_slices140to765_cropped 181	106
RMDR	RMHL	SEM_L2_2_4nm_EM_slices140to765_cropped 182	117
RMDR	RMHL	SEM_L2_2_4nm_EM_slices140to765_cropped 183	155
RMDR	RMHL	SEM_L2_2_4nm_EM_slices140to765_cropped 184	167
RMDR	RMHL	SEM_L2_2_4nm_EM_slices140to765_cropped 185	189
RMDR	RMHL	SEM_L2_2_4nm_EM_slices140to765_cropped 186	99
RMDR	RMHL	SEM_L2_2_4nm_EM_slices140to765_cropped 186	134
RMDR	RMHL	SEM_L2_2_4nm_EM_slices140to765_cropped 187	98
RMDR	RMHL	SEM_L2_2_4nm_EM_slices140to765_cropped 187	98
RMDR	RMHL	SEM_L2_2_4nm_EM_slices140to765_cropped 188	77
RMDR	RMHL	SEM_L2_2_4nm_EM_slices140to765_cropped 188	144
RMDR	RMHL	SEM_L2_2_4nm_EM_slices140to765_cropped 189	76
RMDR	RMHL	SEM_L2_2_4nm_EM_slices140to765_cropped 189	85
RMDR	RMHL	SEM_L2_2_4nm_EM_slices140to765_cropped 190	46
RMDR	RMHL	SEM_L2_2_4nm_EM_slices140to765_cropped 190	100
RMDR	RMHL	SEM_L2_2_4nm_EM_slices140to765_cropped 191	34
RMDR	RMHL	SEM_L2_2_4nm_EM_slices140to765_cropped 191	127
RMDR	RMHL	SEM_L2_2_4nm_EM_slices140to765_cropped 192	163
RMDR	RMHL	SEM_L2_2_4nm_EM_slices140to765_cropped 193	135
RMDR	RMHL	SEM_L2_2_4nm_EM_slices140to765_cropped 194	138
RMDR	RMHL	SEM_L2_2_4nm_EM_slices140to765_cropped 195	144
RMDR	RMHL	SEM_L2_2_4nm_EM_slices140to765_cropped 196	97
RMDR	RMHL	SEM_L2_2_4nm_EM_slices140to765_cropped 197	127
RMDR	RMHL	SEM_L2_2_4nm_EM_slices140to765_cropped 198	149
RMDR	RMHL	SEM_L2_2_4nm_EM_slices140to765_cropped 199	147
RMDR	RMHL	SEM_L2_2_4nm_EM_slices140to765_cropped 200	123
RMDR	RMHL	SEM_L2_2_4nm_EM_slices140to765_cropped 201	150
RMDR	RMHL	SEM_L2_2_4nm_EM_slices140to765_cropped 202	2
RMDR	RMHL	SEM_L2_2_4nm_EM_slices140to765_cropped 202	163
RMDR	RMHL	SEM_L2_2_4nm_EM_slices140to765_cropped 203	2
RMDR	RMHL	SEM_L2_2_4nm_EM_slices140to765_cropped 203	157
RMDR	RMHL	SEM_L2_2_4nm_EM_slices140to765_cropped 204	180
RMDR	RMHL	SEM_L2_2_4nm_EM_slices140to765_cropped 205	149
RMDR	RMHL	SEM_L2_2_4nm_EM_slices140to765_cropped 206	159
RMDR	RMHL	SEM_L2_2_4nm_EM_slices140to765_cropped 207	168
RMDR	RMHL	SEM_L2_2_4nm_EM_slices140to765_cropped 208	149
RMDR	RMHL	SEM_L2_2_4nm_EM_slices140to765_cropped 209	81
RMDR	RMHL	SEM_L2_2_4nm_EM_slices140to765_cropped 210	7
RMDR	RMHL	SEM_L2_2_4nm_EM_slices140to765_cropped 238	4
RMDR	RMHL	SEM_L2_2_4nm_EM_slices140to765_cropped 239	40
RMDR	RMHL	SEM_L2_2_4nm_EM_slices140to765_cropped 240	63
RMDR	RMHL	SEM_L2_2_4nm_EM_slices140to765_cropped 241	68
RMDR	RMHL	SEM_L2_2_4nm_EM_slices140to765_cropped 242	23
RMDR	RMHL	SEM_L2_2_4nm_EM_slices140to765_cropped 243	39
RMDR	RMHL	SEM_L2_2_4nm_EM_slices140to765_cropped 245	23
RMDR	RMHL	SEM_L2_2_4nm_EM_slices140to765_cropped 246	39
RMDR	RMHL	SEM_L2_2_4nm_EM_slices140to765_cropped 247	14
RMDVL	RMHL	SEM_L2_2_4nm_EM_slices140to765_cropped 132	16
RMDVL	RMHL	SEM_L2_2_4nm_EM_slices140to765_cropped 133	14
RMDVL	RMHL	SEM_L2_2_4nm_EM_slices140to765_cropped 134	61
RMDVL	RMHL	SEM_L2_2_4nm_EM_slices140to765_cropped 135	30
RMDVL	RMHL	SEM_L2_2_4nm_EM_slices140to765_cropped 136	102
RMDVL	RMHL	SEM_L2_2_4nm_EM_slices140to765_cropped 137	134
RMDVL	RMHL	SEM_L2_2_4nm_EM_slices140to765_cropped 138	241
RMDVL	RMHL	SEM_L2_2_4nm_EM_slices140to765_cropped 139	270
RMDVL	RMHL	SEM_L2_2_4nm_EM_slices140to765_cropped 140	239
RMDVL	RMHL	SEM_L2_2_4nm_EM_slices140to765_cropped 141	121
RMDVL	RMHL	SEM_L2_2_4nm_EM_slices140to765_cropped 142	67
RMDVL	RMHL	SEM_L2_2_4nm_EM_slices140to765_cropped 143	115
RMDVL	RMHL	SEM_L2_2_4nm_EM_slices140to765_cropped 145	42
RMDVL	RMHL	SEM_L2_2_4nm_EM_slices140to765_cropped 146	16
RMDVL	RMHL	SEM_L2_2_4nm_EM_slices140to765_cropped 147	29
RMDVL	RMHL	SEM_L2_2_4nm_EM_slices140to765_cropped 148	23
RMDVL	RMHL	SEM_L2_2_4nm_EM_slices140to765_cropped 149	18
RMFL	RMHL	SEM_L2_2_4nm_EM_slices140to765_cropped 375	51
RMFL	RMHL	SEM_L2_2_4nm_EM_slices140to765_cropped 376	41
RMFL	RMHL	SEM_L2_2_4nm_EM_slices140to765_cropped 377	52
RMFL	RMHL	SEM_L2_2_4nm_EM_slices140to765_cropped 378	38
RMFL	RMHL	SEM_L2_2_4nm_EM_slices140to765_cropped 379	48
RMFL	RMHL	SEM_L2_2_4nm_EM_slices140to765_cropped 380	30
RMFL	RMHL	SEM_L2_2_4nm_EM_slices140to765_cropped 381	26
RMFL	RMHL	SEM_L2_2_4nm_EM_slices140to765_cropped 382	44
RMFL	RMHL	SEM_L2_2_4nm_EM_slices140to765_cropped 383	73
RMFL	RMHL	SEM_L2_2_4nm_EM_slices140to765_cropped 384	66
RMFL	RMHL	SEM_L2_2_4nm_EM_slices140to765_cropped 385	46
RMFL	RMHL	SEM_L2_2_4nm_EM_slices140to765_cropped 386	72
RMFL	RMHL	SEM_L2_2_4nm_EM_slices140to765_cropped 387	106
RMFL	RMHL	SEM_L2_2_4nm_EM_slices140to765_cropped 388	59
RMFL	RMHL	SEM_L2_2_4nm_EM_slices140to765_cropped 389	84
RMFL	RMHL	SEM_L2_2_4nm_EM_slices140to765_cropped 390	68
RMFL	RMHL	SEM_L2_2_4nm_EM_slices140to765_cropped 391	106
RMFL	RMHL	SEM_L2_2_4nm_EM_slices140to765_cropped 392	56
RMFL	RMHL	SEM_L2_2_4nm_EM_slices140to765_cropped 393	57
RMFL	RMHL	SEM_L2_2_4nm_EM_slices140to765_cropped 394	88
RMFL	RMHL	SEM_L2_2_4nm_EM_slices140to765_cropped 395	64
RMFL	RMHL	SEM_L2_2_4nm_EM_slices140to765_cropped 396	20
RMFL	RMHL	SEM_L2_2_4nm_EM_slices140to765_cropped 397	55
RMFL	RMHL	SEM_L2_2_4nm_EM_slices140to765_cropped 398	68
RMFL	RMHL	SEM_L2_2_4nm_EM_slices140to765_cropped 399	164
RMFL	RMHL	SEM_L2_2_4nm_EM_slices140to765_cropped 400	172
RMFL	RMHL	SEM_L2_2_4nm_EM_slices140to765_cropped 401	134
RMFL	RMHL	SEM_L2_2_4nm_EM_slices140to765_cropped 402	133
RMFL	RMHL	SEM_L2_2_4nm_EM_slices140to765_cropped 403	134
RMFL	RMHL	SEM_L2_2_4nm_EM_slices140to765_cropped 404	109
RMFL	RMHL	SEM_L2_2_4nm_EM_slices140to765_cropped 405	109
RMFL	RMHL	SEM_L2_2_4nm_EM_slices140to765_cropped 406	132
RMFL	RMHL	SEM_L2_2_4nm_EM_slices140to765_cropped 407	112
RMFL	RMHL	SEM_L2_2_4nm_EM_slices140to765_cropped 408	124
RMFL	RMHL	SEM_L2_2_4nm_EM_slices140to765_cropped 409	150
RMFL	RMHL	SEM_L2_2_4nm_EM_slices140to765_cropped 410	135
RMFL	RMHL	SEM_L2_2_4nm_EM_slices140to765_cropped 411	115
RMGR	RMHL	SEM_L2_2_4nm_EM_slices140to765_cropped 142	178
RMGR	RMHL	SEM_L2_2_4nm_EM_slices140to765_cropped 143	497
RMGR	RMHL	SEM_L2_2_4nm_EM_slices140to765_cropped 144	546
RMGR	RMHL	SEM_L2_2_4nm_EM_slices140to765_cropped 145	606
RMGR	RMHL	SEM_L2_2_4nm_EM_slices140to765_cropped 146	181
RMGR	RMHL	SEM_L2_2_4nm_EM_slices140to765_cropped 146	691
RMGR	RMHL	SEM_L2_2_4nm_EM_slices140to765_cropped 147	210
RMGR	RMHL	SEM_L2_2_4nm_EM_slices140to765_cropped 147	711
RMGR	RMHL	SEM_L2_2_4nm_EM_slices140to765_cropped 148	204
RMGR	RMHL	SEM_L2_2_4nm_EM_slices140to765_cropped 148	802
RMGR	RMHL	SEM_L2_2_4nm_EM_slices140to765_cropped 149	215
RMGR	RMHL	SEM_L2_2_4nm_EM_slices140to765_cropped 149	86
RMGR	RMHL	SEM_L2_2_4nm_EM_slices140to765_cropped 149	900
RMGR	RMHL	SEM_L2_2_4nm_EM_slices140to765_cropped 150	236
RMGR	RMHL	SEM_L2_2_4nm_EM_slices140to765_cropped 150	1053
RMGR	RMHL	SEM_L2_2_4nm_EM_slices140to765_cropped 151	250
RMGR	RMHL	SEM_L2_2_4nm_EM_slices140to765_cropped 151	1258
RMGR	RMHL	SEM_L2_2_4nm_EM_slices140to765_cropped 152	1318
RMGR	RMHL	SEM_L2_2_4nm_EM_slices140to765_cropped 152	262
RMGR	RMHL	SEM_L2_2_4nm_EM_slices140to765_cropped 153	1410
RMGR	RMHL	SEM_L2_2_4nm_EM_slices140to765_cropped 153	198
RMGR	RMHL	SEM_L2_2_4nm_EM_slices140to765_cropped 154	130
RMGR	RMHL	SEM_L2_2_4nm_EM_slices140to765_cropped 154	1512
RMGR	RMHL	SEM_L2_2_4nm_EM_slices140to765_cropped 154	296
RMGR	RMHL	SEM_L2_2_4nm_EM_slices140to765_cropped 155	573
RMGR	RMHL	SEM_L2_2_4nm_EM_slices140to765_cropped 155	93
RMGR	RMHL	SEM_L2_2_4nm_EM_slices140to765_cropped 155	807
RMGR	RMHL	SEM_L2_2_4nm_EM_slices140to765_cropped 155	71
RMGR	RMHL	SEM_L2_2_4nm_EM_slices140to765_cropped 155	7
RMGR	RMHL	SEM_L2_2_4nm_EM_slices140to765_cropped 155	423
RMGR	RMHL	SEM_L2_2_4nm_EM_slices140to765_cropped 156	483
RMGR	RMHL	SEM_L2_2_4nm_EM_slices140to765_cropped 156	703
RMGR	RMHL	SEM_L2_2_4nm_EM_slices140to765_cropped 156	71
RMGR	RMHL	SEM_L2_2_4nm_EM_slices140to765_cropped 156	58
RMGR	RMHL	SEM_L2_2_4nm_EM_slices140to765_cropped 156	461
RMGR	RMHL	SEM_L2_2_4nm_EM_slices140to765_cropped 157	345
RMGR	RMHL	SEM_L2_2_4nm_EM_slices140to765_cropped 157	457
RMGR	RMHL	SEM_L2_2_4nm_EM_slices140to765_cropped 157	203
RMGR	RMHL	SEM_L2_2_4nm_EM_slices140to765_cropped 157	55
RMGR	RMHL	SEM_L2_2_4nm_EM_slices140to765_cropped 157	6
RMGR	RMHL	SEM_L2_2_4nm_EM_slices140to765_cropped 157	429
RMGR	RMHL	SEM_L2_2_4nm_EM_slices140to765_cropped 158	338
RMGR	RMHL	SEM_L2_2_4nm_EM_slices140to765_cropped 158	239
RMGR	RMHL	SEM_L2_2_4nm_EM_slices140to765_cropped 158	82
RMGR	RMHL	SEM_L2_2_4nm_EM_slices140to765_cropped 158	100
RMGR	RMHL	SEM_L2_2_4nm_EM_slices140to765_cropped 158	56
RMGR	RMHL	SEM_L2_2_4nm_EM_slices140to765_cropped 158	368
RMGR	RMHL	SEM_L2_2_4nm_EM_slices140to765_cropped 159	231
RMGR	RMHL	SEM_L2_2_4nm_EM_slices140to765_cropped 159	133
RMGR	RMHL	SEM_L2_2_4nm_EM_slices140to765_cropped 159	85
RMGR	RMHL	SEM_L2_2_4nm_EM_slices140to765_cropped 159	331
RMGR	RMHL	SEM_L2_2_4nm_EM_slices140to765_cropped 160	206
RMGR	RMHL	SEM_L2_2_4nm_EM_slices140to765_cropped 160	94
RMGR	RMHL	SEM_L2_2_4nm_EM_slices140to765_cropped 160	318
RMGR	RMHL	SEM_L2_2_4nm_EM_slices140to765_cropped 161	194
RMGR	RMHL	SEM_L2_2_4nm_EM_slices140to765_cropped 161	158
RMGR	RMHL	SEM_L2_2_4nm_EM_slices140to765_cropped 161	270
RMGR	RMHL	SEM_L2_2_4nm_EM_slices140to765_cropped 162	183
RMGR	RMHL	SEM_L2_2_4nm_EM_slices140to765_cropped 162	103
RMGR	RMHL	SEM_L2_2_4nm_EM_slices140to765_cropped 162	294
RMGR	RMHL	SEM_L2_2_4nm_EM_slices140to765_cropped 163	209
RMGR	RMHL	SEM_L2_2_4nm_EM_slices140to765_cropped 163	90
RMGR	RMHL	SEM_L2_2_4nm_EM_slices140to765_cropped 163	257
RMGR	RMHL	SEM_L2_2_4nm_EM_slices140to765_cropped 164	114
RMGR	RMHL	SEM_L2_2_4nm_EM_slices140to765_cropped 164	172
RMGR	RMHL	SEM_L2_2_4nm_EM_slices140to765_cropped 164	186
RMGR	RMHL	SEM_L2_2_4nm_EM_slices140to765_cropped 164	270
RMGR	RMHL	SEM_L2_2_4nm_EM_slices140to765_cropped 165	174
RMGR	RMHL	SEM_L2_2_4nm_EM_slices140to765_cropped 165	118
RMGR	RMHL	SEM_L2_2_4nm_EM_slices140to765_cropped 165	240
RMGR	RMHL	SEM_L2_2_4nm_EM_slices140to765_cropped 166	147
RMGR	RMHL	SEM_L2_2_4nm_EM_slices140to765_cropped 166	203
RMGR	RMHL	SEM_L2_2_4nm_EM_slices140to765_cropped 166	236
RMGR	RMHL	SEM_L2_2_4nm_EM_slices140to765_cropped 167	154
RMGR	RMHL	SEM_L2_2_4nm_EM_slices140to765_cropped 167	162
RMGR	RMHL	SEM_L2_2_4nm_EM_slices140to765_cropped 167	253
RMGR	RMHL	SEM_L2_2_4nm_EM_slices140to765_cropped 168	119
RMGR	RMHL	SEM_L2_2_4nm_EM_slices140to765_cropped 168	124
RMGR	RMHL	SEM_L2_2_4nm_EM_slices140to765_cropped 168	258
RMGR	RMHL	SEM_L2_2_4nm_EM_slices140to765_cropped 169	99
RMGR	RMHL	SEM_L2_2_4nm_EM_slices140to765_cropped 169	156
RMGR	RMHL	SEM_L2_2_4nm_EM_slices140to765_cropped 169	206
RMGR	RMHL	SEM_L2_2_4nm_EM_slices140to765_cropped 170	101
RMGR	RMHL	SEM_L2_2_4nm_EM_slices140to765_cropped 170	124
RMGR	RMHL	SEM_L2_2_4nm_EM_slices140to765_cropped 170	265
RMGR	RMHL	SEM_L2_2_4nm_EM_slices140to765_cropped 171	66
RMGR	RMHL	SEM_L2_2_4nm_EM_slices140to765_cropped 171	65
RMGR	RMHL	SEM_L2_2_4nm_EM_slices140to765_cropped 171	214
RMGR	RMHL	SEM_L2_2_4nm_EM_slices140to765_cropped 172	52
RMGR	RMHL	SEM_L2_2_4nm_EM_slices140to765_cropped 172	199
RMGR	RMHL	SEM_L2_2_4nm_EM_slices140to765_cropped 173	64
RMGR	RMHL	SEM_L2_2_4nm_EM_slices140to765_cropped 173	258
RMGR	RMHL	SEM_L2_2_4nm_EM_slices140to765_cropped 174	86
RMGR	RMHL	SEM_L2_2_4nm_EM_slices140to765_cropped 174	275
RMGR	RMHL	SEM_L2_2_4nm_EM_slices140to765_cropped 175	46
RMGR	RMHL	SEM_L2_2_4nm_EM_slices140to765_cropped 175	291
RMGR	RMHL	SEM_L2_2_4nm_EM_slices140to765_cropped 176	319
RMGR	RMHL	SEM_L2_2_4nm_EM_slices140to765_cropped 177	333
RMGR	RMHL	SEM_L2_2_4nm_EM_slices140to765_cropped 178	394
RMGR	RMHL	SEM_L2_2_4nm_EM_slices140to765_cropped 179	479
RMGR	RMHL	SEM_L2_2_4nm_EM_slices140to765_cropped 180	177
RMGR	RMHL	SEM_L2_2_4nm_EM_slices140to765_cropped 180	108
RMGR	RMHL	SEM_L2_2_4nm_EM_slices140to765_cropped 181	12
RMGR	RMHL	SEM_L2_2_4nm_EM_slices140to765_cropped 181	129
RMGR	RMHL	SEM_L2_2_4nm_EM_slices140to765_cropped 181	97
RMGR	RMHL	SEM_L2_2_4nm_EM_slices140to765_cropped 182	24
RMGR	RMHL	SEM_L2_2_4nm_EM_slices140to765_cropped 182	138
RMGR	RMHL	SEM_L2_2_4nm_EM_slices140to765_cropped 182	102
RMGR	RMHL	SEM_L2_2_4nm_EM_slices140to765_cropped 183	68
RMGR	RMHL	SEM_L2_2_4nm_EM_slices140to765_cropped 183	211
RMGR	RMHL	SEM_L2_2_4nm_EM_slices140to765_cropped 183	78
RMGR	RMHL	SEM_L2_2_4nm_EM_slices140to765_cropped 184	36
RMGR	RMHL	SEM_L2_2_4nm_EM_slices140to765_cropped 184	58
RMGR	RMHL	SEM_L2_2_4nm_EM_slices140to765_cropped 185	46
RMGR	RMHL	SEM_L2_2_4nm_EM_slices140to765_cropped 186	50
RMGR	RMHL	SEM_L2_2_4nm_EM_slices140to765_cropped 187	61
RMGR	RMHL	SEM_L2_2_4nm_EM_slices140to765_cropped 188	50
RMGR	RMHL	SEM_L2_2_4nm_EM_slices140to765_cropped 189	44
RMGR	RMHL	SEM_L2_2_4nm_EM_slices140to765_cropped 190	49
RMGR	RMHL	SEM_L2_2_4nm_EM_slices140to765_cropped 191	71
RMGR	RMHL	SEM_L2_2_4nm_EM_slices140to765_cropped 191	59
RMGR	RMHL	SEM_L2_2_4nm_EM_slices140to765_cropped 192	40
RMGR	RMHL	SEM_L2_2_4nm_EM_slices140to765_cropped 192	64
RMGR	RMHL	SEM_L2_2_4nm_EM_slices140to765_cropped 192	62
RMGR	RMHL	SEM_L2_2_4nm_EM_slices140to765_cropped 192	50
RMGR	RMHL	SEM_L2_2_4nm_EM_slices140to765_cropped 193	66
RMGR	RMHL	SEM_L2_2_4nm_EM_slices140to765_cropped 193	59
RMGR	RMHL	SEM_L2_2_4nm_EM_slices140to765_cropped 193	54
RMGR	RMHL	SEM_L2_2_4nm_EM_slices140to765_cropped 193	36
RMGR	RMHL	SEM_L2_2_4nm_EM_slices140to765_cropped 194	96
RMGR	RMHL	SEM_L2_2_4nm_EM_slices140to765_cropped 194	77
RMGR	RMHL	SEM_L2_2_4nm_EM_slices140to765_cropped 194	83
RMGR	RMHL	SEM_L2_2_4nm_EM_slices140to765_cropped 194	55
RMGR	RMHL	SEM_L2_2_4nm_EM_slices140to765_cropped 195	72
RMGR	RMHL	SEM_L2_2_4nm_EM_slices140to765_cropped 195	57
RMGR	RMHL	SEM_L2_2_4nm_EM_slices140to765_cropped 195	104
RMGR	RMHL	SEM_L2_2_4nm_EM_slices140to765_cropped 195	26
RMGR	RMHL	SEM_L2_2_4nm_EM_slices140to765_cropped 197	73
RMGR	RMHL	SEM_L2_2_4nm_EM_slices140to765_cropped 197	62
RMGR	RMHL	SEM_L2_2_4nm_EM_slices140to765_cropped 197	135
RMGR	RMHL	SEM_L2_2_4nm_EM_slices140to765_cropped 197	79
RMGR	RMHL	SEM_L2_2_4nm_EM_slices140to765_cropped 198	97
RMGR	RMHL	SEM_L2_2_4nm_EM_slices140to765_cropped 198	61
RMGR	RMHL	SEM_L2_2_4nm_EM_slices140to765_cropped 198	167
RMGR	RMHL	SEM_L2_2_4nm_EM_slices140to765_cropped 198	92
RMGR	RMHL	SEM_L2_2_4nm_EM_slices140to765_cropped 199	77
RMGR	RMHL	SEM_L2_2_4nm_EM_slices140to765_cropped 199	49
RMGR	RMHL	SEM_L2_2_4nm_EM_slices140to765_cropped 199	210
RMGR	RMHL	SEM_L2_2_4nm_EM_slices140to765_cropped 199	71
RMGR	RMHL	SEM_L2_2_4nm_EM_slices140to765_cropped 200	109
RMGR	RMHL	SEM_L2_2_4nm_EM_slices140to765_cropped 200	58
RMGR	RMHL	SEM_L2_2_4nm_EM_slices140to765_cropped 200	258
RMGR	RMHL	SEM_L2_2_4nm_EM_slices140to765_cropped 201	45
RMGR	RMHL	SEM_L2_2_4nm_EM_slices140to765_cropped 201	60
RMGR	RMHL	SEM_L2_2_4nm_EM_slices140to765_cropped 201	273
RMGR	RMHL	SEM_L2_2_4nm_EM_slices140to765_cropped 202	120
RMGR	RMHL	SEM_L2_2_4nm_EM_slices140to765_cropped 202	52
RMGR	RMHL	SEM_L2_2_4nm_EM_slices140to765_cropped 202	26
RMGR	RMHL	SEM_L2_2_4nm_EM_slices140to765_cropped 202	135
RMGR	RMHL	SEM_L2_2_4nm_EM_slices140to765_cropped 202	194
RMGR	RMHL	SEM_L2_2_4nm_EM_slices140to765_cropped 203	92
RMGR	RMHL	SEM_L2_2_4nm_EM_slices140to765_cropped 203	78
RMGR	RMHL	SEM_L2_2_4nm_EM_slices140to765_cropped 203	2
RMGR	RMHL	SEM_L2_2_4nm_EM_slices140to765_cropped 204	20
RMGR	RMHL	SEM_L2_2_4nm_EM_slices140to765_cropped 204	160
RMGR	RMHL	SEM_L2_2_4nm_EM_slices140to765_cropped 204	130
RMGR	RMHL	SEM_L2_2_4nm_EM_slices140to765_cropped 205	116
RMGR	RMHL	SEM_L2_2_4nm_EM_slices140to765_cropped 205	46
RMGR	RMHL	SEM_L2_2_4nm_EM_slices140to765_cropped 206	116
SAADR	RMHL	SEM_L2_2_4nm_EM_slices140to765_cropped 156	174
SAADR	RMHL	SEM_L2_2_4nm_EM_slices140to765_cropped 157	195
SAADR	RMHL	SEM_L2_2_4nm_EM_slices140to765_cropped 158	81
SAADR	RMHL	SEM_L2_2_4nm_EM_slices140to765_cropped 160	5
SAAVL	RMHL	SEM_L2_2_4nm_EM_slices140to765_cropped 151	30
SAAVL	RMHL	SEM_L2_2_4nm_EM_slices140to765_cropped 152	71
SAAVL	RMHL	SEM_L2_2_4nm_EM_slices140to765_cropped 153	76
SAAVL	RMHL	SEM_L2_2_4nm_EM_slices140to765_cropped 154	81
SAAVL	RMHL	SEM_L2_2_4nm_EM_slices140to765_cropped 155	105
SAAVL	RMHL	SEM_L2_2_4nm_EM_slices140to765_cropped 156	60
SAAVL	RMHL	SEM_L2_2_4nm_EM_slices140to765_cropped 158	137
SAAVL	RMHL	SEM_L2_2_4nm_EM_slices140to765_cropped 159	113
SAAVL	RMHL	SEM_L2_2_4nm_EM_slices140to765_cropped 160	83
SAAVL	RMHL	SEM_L2_2_4nm_EM_slices140to765_cropped 161	29
SAAVL	RMHL	SEM_L2_2_4nm_EM_slices140to765_cropped 162	141
SAAVL	RMHL	SEM_L2_2_4nm_EM_slices140to765_cropped 163	148
SAAVL	RMHL	SEM_L2_2_4nm_EM_slices140to765_cropped 164	157
SAAVL	RMHL	SEM_L2_2_4nm_EM_slices140to765_cropped 165	91
SAAVL	RMHL	SEM_L2_2_4nm_EM_slices140to765_cropped 166	48
SAAVL	RMHL	SEM_L2_2_4nm_EM_slices140to765_cropped 167	86
SAAVL	RMHL	SEM_L2_2_4nm_EM_slices140to765_cropped 168	20
SAAVL	RMHL	SEM_L2_2_4nm_EM_slices140to765_cropped 169	21
SAAVL	RMHL	SEM_L2_2_4nm_EM_slices140to765_cropped 174	4
SAAVL	RMHL	SEM_L2_2_4nm_EM_slices140to765_cropped 175	4
SAAVL	RMHL	SEM_L2_2_4nm_EM_slices140to765_cropped 176	95
SAAVL	RMHL	SEM_L2_2_4nm_EM_slices140to765_cropped 177	97
SAAVL	RMHL	SEM_L2_2_4nm_EM_slices140to765_cropped 178	73
SAAVL	RMHL	SEM_L2_2_4nm_EM_slices140to765_cropped 178	78
SAAVL	RMHL	SEM_L2_2_4nm_EM_slices140to765_cropped 179	75
SAAVL	RMHL	SEM_L2_2_4nm_EM_slices140to765_cropped 179	134
SAAVL	RMHL	SEM_L2_2_4nm_EM_slices140to765_cropped 179	92
SAAVL	RMHL	SEM_L2_2_4nm_EM_slices140to765_cropped 180	318
SAAVL	RMHL	SEM_L2_2_4nm_EM_slices140to765_cropped 180	132
SAAVL	RMHL	SEM_L2_2_4nm_EM_slices140to765_cropped 181	394
SAAVL	RMHL	SEM_L2_2_4nm_EM_slices140to765_cropped 181	204
SAAVL	RMHL	SEM_L2_2_4nm_EM_slices140to765_cropped 182	513
SAAVL	RMHL	SEM_L2_2_4nm_EM_slices140to765_cropped 183	432
SAAVL	RMHL	SEM_L2_2_4nm_EM_slices140to765_cropped 184	218
SIADL	RMHL	SEM_L2_2_4nm_EM_slices140to765_cropped 197	46
SIADL	RMHL	SEM_L2_2_4nm_EM_slices140to765_cropped 198	83
SIADL	RMHL	SEM_L2_2_4nm_EM_slices140to765_cropped 199	84
SIADL	RMHL	SEM_L2_2_4nm_EM_slices140to765_cropped 200	77
SIADL	RMHL	SEM_L2_2_4nm_EM_slices140to765_cropped 201	52
SIADL	RMHL	SEM_L2_2_4nm_EM_slices140to765_cropped 202	70
SIADL	RMHL	SEM_L2_2_4nm_EM_slices140to765_cropped 203	12
SIADL	RMHL	SEM_L2_2_4nm_EM_slices140to765_cropped 204	45
SIADL	RMHL	SEM_L2_2_4nm_EM_slices140to765_cropped 208	17
SIADL	RMHL	SEM_L2_2_4nm_EM_slices140to765_cropped 211	26
SIADL	RMHL	SEM_L2_2_4nm_EM_slices140to765_cropped 212	51
SIADL	RMHL	SEM_L2_2_4nm_EM_slices140to765_cropped 213	65
SIADL	RMHL	SEM_L2_2_4nm_EM_slices140to765_cropped 214	88
SIADL	RMHL	SEM_L2_2_4nm_EM_slices140to765_cropped 215	127
SIADL	RMHL	SEM_L2_2_4nm_EM_slices140to765_cropped 216	112
SIADL	RMHL	SEM_L2_2_4nm_EM_slices140to765_cropped 217	70
SIADR	RMHL	SEM_L2_2_4nm_EM_slices140to765_cropped 167	15
SIADR	RMHL	SEM_L2_2_4nm_EM_slices140to765_cropped 168	20
SIADR	RMHL	SEM_L2_2_4nm_EM_slices140to765_cropped 169	56
SIADR	RMHL	SEM_L2_2_4nm_EM_slices140to765_cropped 170	26
SIADR	RMHL	SEM_L2_2_4nm_EM_slices140to765_cropped 171	21
SIADR	RMHL	SEM_L2_2_4nm_EM_slices140to765_cropped 172	48
SIADR	RMHL	SEM_L2_2_4nm_EM_slices140to765_cropped 173	52
SIADR	RMHL	SEM_L2_2_4nm_EM_slices140to765_cropped 174	70
SIADR	RMHL	SEM_L2_2_4nm_EM_slices140to765_cropped 175	165
SIADR	RMHL	SEM_L2_2_4nm_EM_slices140to765_cropped 176	126
SIADR	RMHL	SEM_L2_2_4nm_EM_slices140to765_cropped 177	134
SIADR	RMHL	SEM_L2_2_4nm_EM_slices140to765_cropped 178	117
SIADR	RMHL	SEM_L2_2_4nm_EM_slices140to765_cropped 179	91
SIADR	RMHL	SEM_L2_2_4nm_EM_slices140to765_cropped 180	128
SIADR	RMHL	SEM_L2_2_4nm_EM_slices140to765_cropped 181	115
SIADR	RMHL	SEM_L2_2_4nm_EM_slices140to765_cropped 182	105
SIADR	RMHL	SEM_L2_2_4nm_EM_slices140to765_cropped 183	94
SIADR	RMHL	SEM_L2_2_4nm_EM_slices140to765_cropped 184	58
SIAVL	RMHL	SEM_L2_2_4nm_EM_slices140to765_cropped 220	2
SIBDL	RMHL	SEM_L2_2_4nm_EM_slices140to765_cropped 181	12
SIBDL	RMHL	SEM_L2_2_4nm_EM_slices140to765_cropped 184	4
SIBDL	RMHL	SEM_L2_2_4nm_EM_slices140to765_cropped 186	117
SIBDL	RMHL	SEM_L2_2_4nm_EM_slices140to765_cropped 187	89
SIBDL	RMHL	SEM_L2_2_4nm_EM_slices140to765_cropped 188	86
SIBDL	RMHL	SEM_L2_2_4nm_EM_slices140to765_cropped 189	99
SIBDL	RMHL	SEM_L2_2_4nm_EM_slices140to765_cropped 190	102
SIBDL	RMHL	SEM_L2_2_4nm_EM_slices140to765_cropped 191	66
SIBDL	RMHL	SEM_L2_2_4nm_EM_slices140to765_cropped 192	62
SIBDL	RMHL	SEM_L2_2_4nm_EM_slices140to765_cropped 193	30
SIBDL	RMHL	SEM_L2_2_4nm_EM_slices140to765_cropped 194	14
SIBDL	RMHL	SEM_L2_2_4nm_EM_slices140to765_cropped 195	66
SIBDL	RMHL	SEM_L2_2_4nm_EM_slices140to765_cropped 196	16
SIBDL	RMHL	SEM_L2_2_4nm_EM_slices140to765_cropped 198	21
SIBDL	RMHL	SEM_L2_2_4nm_EM_slices140to765_cropped 199	23
SIBDL	RMHL	SEM_L2_2_4nm_EM_slices140to765_cropped 200	48
SIBDL	RMHL	SEM_L2_2_4nm_EM_slices140to765_cropped 201	43
SIBDL	RMHL	SEM_L2_2_4nm_EM_slices140to765_cropped 202	39
SIBDL	RMHL	SEM_L2_2_4nm_EM_slices140to765_cropped 203	51
SIBDL	RMHL	SEM_L2_2_4nm_EM_slices140to765_cropped 204	46
SIBDL	RMHL	SEM_L2_2_4nm_EM_slices140to765_cropped 205	56
SIBDL	RMHL	SEM_L2_2_4nm_EM_slices140to765_cropped 206	64
SIBDL	RMHL	SEM_L2_2_4nm_EM_slices140to765_cropped 207	62
SIBDL	RMHL	SEM_L2_2_4nm_EM_slices140to765_cropped 208	94
SIBDL	RMHL	SEM_L2_2_4nm_EM_slices140to765_cropped 209	69
SIBDL	RMHL	SEM_L2_2_4nm_EM_slices140to765_cropped 210	76
SIBDL	RMHL	SEM_L2_2_4nm_EM_slices140to765_cropped 211	108
SIBDL	RMHL	SEM_L2_2_4nm_EM_slices140to765_cropped 212	124
SIBDL	RMHL	SEM_L2_2_4nm_EM_slices140to765_cropped 213	138
SIBDL	RMHL	SEM_L2_2_4nm_EM_slices140to765_cropped 214	155
SIBDL	RMHL	SEM_L2_2_4nm_EM_slices140to765_cropped 215	150
SIBDL	RMHL	SEM_L2_2_4nm_EM_slices140to765_cropped 216	180
SIBDL	RMHL	SEM_L2_2_4nm_EM_slices140to765_cropped 217	215
SIBDL	RMHL	SEM_L2_2_4nm_EM_slices140to765_cropped 218	226
SIBDL	RMHL	SEM_L2_2_4nm_EM_slices140to765_cropped 219	372
SIBDL	RMHL	SEM_L2_2_4nm_EM_slices140to765_cropped 220	216
SIBDL	RMHL	SEM_L2_2_4nm_EM_slices140to765_cropped 221	46
SIBDL	RMHL	SEM_L2_2_4nm_EM_slices140to765_cropped 222	13
SIBVL	RMHL	SEM_L2_2_4nm_EM_slices140to765_cropped 157	12
SIBVL	RMHL	SEM_L2_2_4nm_EM_slices140to765_cropped 158	18
SIBVL	RMHL	SEM_L2_2_4nm_EM_slices140to765_cropped 221	95
SIBVL	RMHL	SEM_L2_2_4nm_EM_slices140to765_cropped 222	190
SMBVL	RMHL	SEM_L2_2_4nm_EM_slices140to765_cropped 323	2
SMBVL	RMHL	SEM_L2_2_4nm_EM_slices140to765_cropped 326	30
SMBVL	RMHL	SEM_L2_2_4nm_EM_slices140to765_cropped 327	46
SMBVL	RMHL	SEM_L2_2_4nm_EM_slices140to765_cropped 328	46
SMBVL	RMHL	SEM_L2_2_4nm_EM_slices140to765_cropped 329	55
SMBVL	RMHL	SEM_L2_2_4nm_EM_slices140to765_cropped 330	46
SMBVL	RMHL	SEM_L2_2_4nm_EM_slices140to765_cropped 331	43
SMBVL	RMHL	SEM_L2_2_4nm_EM_slices140to765_cropped 332	34
SMBVL	RMHL	SEM_L2_2_4nm_EM_slices140to765_cropped 333	49
SMBVL	RMHL	SEM_L2_2_4nm_EM_slices140to765_cropped 334	32
SMBVL	RMHL	SEM_L2_2_4nm_EM_slices140to765_cropped 335	36
SMBVL	RMHL	SEM_L2_2_4nm_EM_slices140to765_cropped 336	36
SMBVL	RMHL	SEM_L2_2_4nm_EM_slices140to765_cropped 337	28
SMBVL	RMHL	SEM_L2_2_4nm_EM_slices140to765_cropped 338	38
SMBVL	RMHL	SEM_L2_2_4nm_EM_slices140to765_cropped 339	50
SMBVL	RMHL	SEM_L2_2_4nm_EM_slices140to765_cropped 340	33
SMBVL	RMHL	SEM_L2_2_4nm_EM_slices140to765_cropped 341	42
SMBVL	RMHL	SEM_L2_2_4nm_EM_slices140to765_cropped 342	27
SMBVL	RMHL	SEM_L2_2_4nm_EM_slices140to765_cropped 343	9
SMBVL	RMHL	SEM_L2_2_4nm_EM_slices140to765_cropped 370	71
SMBVL	RMHL	SEM_L2_2_4nm_EM_slices140to765_cropped 371	69
SMBVL	RMHL	SEM_L2_2_4nm_EM_slices140to765_cropped 372	82
SMBVL	RMHL	SEM_L2_2_4nm_EM_slices140to765_cropped 373	88
SMBVL	RMHL	SEM_L2_2_4nm_EM_slices140to765_cropped 374	54
SMBVL	RMHL	SEM_L2_2_4nm_EM_slices140to765_cropped 375	38
SMBVL	RMHL	SEM_L2_2_4nm_EM_slices140to765_cropped 376	30
SMBVL	RMHL	SEM_L2_2_4nm_EM_slices140to765_cropped 432	105
SMBVL	RMHL	SEM_L2_2_4nm_EM_slices140to765_cropped 433	112
SMBVL	RMHL	SEM_L2_2_4nm_EM_slices140to765_cropped 434	129
SMBVL	RMHL	SEM_L2_2_4nm_EM_slices140to765_cropped 435	133
SMBVL	RMHL	SEM_L2_2_4nm_EM_slices140to765_cropped 436	130
SMBVL	RMHL	SEM_L2_2_4nm_EM_slices140to765_cropped 437	130
SMBVL	RMHL	SEM_L2_2_4nm_EM_slices140to765_cropped 438	131
SMBVL	RMHL	SEM_L2_2_4nm_EM_slices140to765_cropped 439	138
SMBVL	RMHL	SEM_L2_2_4nm_EM_slices140to765_cropped 440	146
SMBVL	RMHL	SEM_L2_2_4nm_EM_slices140to765_cropped 441	131
SMBVL	RMHL	SEM_L2_2_4nm_EM_slices140to765_cropped 442	160
SMBVL	RMHL	SEM_L2_2_4nm_EM_slices140to765_cropped 443	161
SMBVL	RMHL	SEM_L2_2_4nm_EM_slices140to765_cropped 444	130
SMBVL	RMHL	SEM_L2_2_4nm_EM_slices140to765_cropped 445	122
SMBVL	RMHL	SEM_L2_2_4nm_EM_slices140to765_cropped 446	103
SMBVL	RMHL	SEM_L2_2_4nm_EM_slices140to765_cropped 447	71
SMBVL	RMHL	SEM_L2_2_4nm_EM_slices140to765_cropped 448	62
SMBVR	RMHL	SEM_L2_2_4nm_EM_slices140to765_cropped 193	36
SMBVR	RMHL	SEM_L2_2_4nm_EM_slices140to765_cropped 194	65
SMBVR	RMHL	SEM_L2_2_4nm_EM_slices140to765_cropped 195	103
SMBVR	RMHL	SEM_L2_2_4nm_EM_slices140to765_cropped 196	127
SMBVR	RMHL	SEM_L2_2_4nm_EM_slices140to765_cropped 197	120
SMBVR	RMHL	SEM_L2_2_4nm_EM_slices140to765_cropped 198	147
SMBVR	RMHL	SEM_L2_2_4nm_EM_slices140to765_cropped 199	118
SMBVR	RMHL	SEM_L2_2_4nm_EM_slices140to765_cropped 200	95
SMBVR	RMHL	SEM_L2_2_4nm_EM_slices140to765_cropped 201	81
SMBVR	RMHL	SEM_L2_2_4nm_EM_slices140to765_cropped 202	85
SMBVR	RMHL	SEM_L2_2_4nm_EM_slices140to765_cropped 203	92
SMBVR	RMHL	SEM_L2_2_4nm_EM_slices140to765_cropped 204	73
SMBVR	RMHL	SEM_L2_2_4nm_EM_slices140to765_cropped 205	99
SMBVR	RMHL	SEM_L2_2_4nm_EM_slices140to765_cropped 206	120
SMBVR	RMHL	SEM_L2_2_4nm_EM_slices140to765_cropped 207	33
SMDDR	RMHL	SEM_L2_2_4nm_EM_slices140to765_cropped 170	57
SMDDR	RMHL	SEM_L2_2_4nm_EM_slices140to765_cropped 171	68
SMDDR	RMHL	SEM_L2_2_4nm_EM_slices140to765_cropped 172	97
SMDDR	RMHL	SEM_L2_2_4nm_EM_slices140to765_cropped 172	68
SMDDR	RMHL	SEM_L2_2_4nm_EM_slices140to765_cropped 173	104
SMDDR	RMHL	SEM_L2_2_4nm_EM_slices140to765_cropped 174	103
SMDDR	RMHL	SEM_L2_2_4nm_EM_slices140to765_cropped 174	85
SMDDR	RMHL	SEM_L2_2_4nm_EM_slices140to765_cropped 175	96
SMDDR	RMHL	SEM_L2_2_4nm_EM_slices140to765_cropped 175	111
SMDDR	RMHL	SEM_L2_2_4nm_EM_slices140to765_cropped 176	112
SMDDR	RMHL	SEM_L2_2_4nm_EM_slices140to765_cropped 176	151
SMDDR	RMHL	SEM_L2_2_4nm_EM_slices140to765_cropped 176	73
SMDDR	RMHL	SEM_L2_2_4nm_EM_slices140to765_cropped 177	99
SMDDR	RMHL	SEM_L2_2_4nm_EM_slices140to765_cropped 177	51
SMDDR	RMHL	SEM_L2_2_4nm_EM_slices140to765_cropped 177	127
SMDDR	RMHL	SEM_L2_2_4nm_EM_slices140to765_cropped 178	135
SMDDR	RMHL	SEM_L2_2_4nm_EM_slices140to765_cropped 178	96
SMDDR	RMHL	SEM_L2_2_4nm_EM_slices140to765_cropped 179	163
SMDDR	RMHL	SEM_L2_2_4nm_EM_slices140to765_cropped 179	84
SMDVR	RMHL	SEM_L2_2_4nm_EM_slices140to765_cropped 169	214
SMDVR	RMHL	SEM_L2_2_4nm_EM_slices140to765_cropped 170	129
SMDVR	RMHL	SEM_L2_2_4nm_EM_slices140to765_cropped 170	110
SMDVR	RMHL	SEM_L2_2_4nm_EM_slices140to765_cropped 171	269
SMDVR	RMHL	SEM_L2_2_4nm_EM_slices140to765_cropped 172	455
SMDVR	RMHL	SEM_L2_2_4nm_EM_slices140to765_cropped 173	399
SMDVR	RMHL	SEM_L2_2_4nm_EM_slices140to765_cropped 174	327
SMDVR	RMHL	SEM_L2_2_4nm_EM_slices140to765_cropped 175	228
SMDVR	RMHL	SEM_L2_2_4nm_EM_slices140to765_cropped 176	124
SMDVR	RMHL	SEM_L2_2_4nm_EM_slices140to765_cropped 177	123
SMDVR	RMHL	SEM_L2_2_4nm_EM_slices140to765_cropped 178	45
SMDVR	RMHL	SEM_L2_2_4nm_EM_slices140to765_cropped 179	141
SMDVR	RMHL	SEM_L2_2_4nm_EM_slices140to765_cropped 180	106
SMDVR	RMHL	SEM_L2_2_4nm_EM_slices140to765_cropped 352	20
SMDVR	RMHL	SEM_L2_2_4nm_EM_slices140to765_cropped 353	47
SMDVR	RMHL	SEM_L2_2_4nm_EM_slices140to765_cropped 354	69
SMDVR	RMHL	SEM_L2_2_4nm_EM_slices140to765_cropped 355	76
SMDVR	RMHL	SEM_L2_2_4nm_EM_slices140to765_cropped 356	73
SMDVR	RMHL	SEM_L2_2_4nm_EM_slices140to765_cropped 357	107
SMDVR	RMHL	SEM_L2_2_4nm_EM_slices140to765_cropped 358	112
SMDVR	RMHL	SEM_L2_2_4nm_EM_slices140to765_cropped 359	127
SMDVR	RMHL	SEM_L2_2_4nm_EM_slices140to765_cropped 360	136
SMDVR	RMHL	SEM_L2_2_4nm_EM_slices140to765_cropped 361	123
SMDVR	RMHL	SEM_L2_2_4nm_EM_slices140to765_cropped 362	124
SMDVR	RMHL	SEM_L2_2_4nm_EM_slices140to765_cropped 363	135
SMDVR	RMHL	SEM_L2_2_4nm_EM_slices140to765_cropped 364	136
SMDVR	RMHL	SEM_L2_2_4nm_EM_slices140to765_cropped 365	147
SMDVR	RMHL	SEM_L2_2_4nm_EM_slices140to765_cropped 366	184
SMDVR	RMHL	SEM_L2_2_4nm_EM_slices140to765_cropped 367	157
SMDVR	RMHL	SEM_L2_2_4nm_EM_slices140to765_cropped 368	141
SMDVR	RMHL	SEM_L2_2_4nm_EM_slices140to765_cropped 369	108
SMDVR	RMHL	SEM_L2_2_4nm_EM_slices140to765_cropped 370	54
SMDVR	RMHL	SEM_L2_2_4nm_EM_slices140to765_cropped 371	56
SMDVR	RMHL	SEM_L2_2_4nm_EM_slices140to765_cropped 372	2
SMDVR	RMHL	SEM_L2_2_4nm_EM_slices140to765_cropped 395	48
SMDVR	RMHL	SEM_L2_2_4nm_EM_slices140to765_cropped 396	58
SMDVR	RMHL	SEM_L2_2_4nm_EM_slices140to765_cropped 397	57
SMDVR	RMHL	SEM_L2_2_4nm_EM_slices140to765_cropped 398	12
SMDVR	RMHL	SEM_L2_2_4nm_EM_slices140to765_cropped 399	40
SMDVR	RMHL	SEM_L2_2_4nm_EM_slices140to765_cropped 400	55
SMDVR	RMHL	SEM_L2_2_4nm_EM_slices140to765_cropped 401	94
SMDVR	RMHL	SEM_L2_2_4nm_EM_slices140to765_cropped 402	100
SMDVR	RMHL	SEM_L2_2_4nm_EM_slices140to765_cropped 403	104
SMDVR	RMHL	SEM_L2_2_4nm_EM_slices140to765_cropped 404	130
SMDVR	RMHL	SEM_L2_2_4nm_EM_slices140to765_cropped 405	113
SMDVR	RMHL	SEM_L2_2_4nm_EM_slices140to765_cropped 406	126
SMDVR	RMHL	SEM_L2_2_4nm_EM_slices140to765_cropped 407	125
SMDVR	RMHL	SEM_L2_2_4nm_EM_slices140to765_cropped 408	125
SMDVR	RMHL	SEM_L2_2_4nm_EM_slices140to765_cropped 409	115
SMDVR	RMHL	SEM_L2_2_4nm_EM_slices140to765_cropped 410	120
SMDVR	RMHL	SEM_L2_2_4nm_EM_slices140to765_cropped 411	130
SMDVR	RMHL	SEM_L2_2_4nm_EM_slices140to765_cropped 412	119
SMDVR	RMHL	SEM_L2_2_4nm_EM_slices140to765_cropped 413	105
SMDVR	RMHL	SEM_L2_2_4nm_EM_slices140to765_cropped 414	110
SMDVR	RMHL	SEM_L2_2_4nm_EM_slices140to765_cropped 415	120
SMDVR	RMHL	SEM_L2_2_4nm_EM_slices140to765_cropped 416	100
SMDVR	RMHL	SEM_L2_2_4nm_EM_slices140to765_cropped 417	92
SMDVR	RMHL	SEM_L2_2_4nm_EM_slices140to765_cropped 421	67
SMDVR	RMHL	SEM_L2_2_4nm_EM_slices140to765_cropped 422	75
SMDVR	RMHL	SEM_L2_2_4nm_EM_slices140to765_cropped 423	88
SMDVR	RMHL	SEM_L2_2_4nm_EM_slices140to765_cropped 424	95
SMDVR	RMHL	SEM_L2_2_4nm_EM_slices140to765_cropped 425	90
SMDVR	RMHL	SEM_L2_2_4nm_EM_slices140to765_cropped 426	97
SMDVR	RMHL	SEM_L2_2_4nm_EM_slices140to765_cropped 427	109
SMDVR	RMHL	SEM_L2_2_4nm_EM_slices140to765_cropped 428	79
SMDVR	RMHL	SEM_L2_2_4nm_EM_slices140to765_cropped 429	46
SMDVR	RMHL	SEM_L2_2_4nm_EM_slices140to765_cropped 431	35
URXR	RMHL	SEM_L2_2_4nm_EM_slices140to765_cropped 146	37
URXR	RMHL	SEM_L2_2_4nm_EM_slices140to765_cropped 147	92
URXR	RMHL	SEM_L2_2_4nm_EM_slices140to765_cropped 151	6
URXR	RMHL	SEM_L2_2_4nm_EM_slices140to765_cropped 152	18
URXR	RMHL	SEM_L2_2_4nm_EM_slices140to765_cropped 156	75
URXR	RMHL	SEM_L2_2_4nm_EM_slices140to765_cropped 158	23
URXR	RMHL	SEM_L2_2_4nm_EM_slices140to765_cropped 160	72
URXR	RMHL	SEM_L2_2_4nm_EM_slices140to765_cropped 161	38
URXR	RMHL	SEM_L2_2_4nm_EM_slices140to765_cropped 162	38
URXR	RMHL	SEM_L2_2_4nm_EM_slices140to765_cropped 163	3
URXR	RMHL	SEM_L2_2_4nm_EM_slices140to765_cropped 167	11
URXR	RMHL	SEM_L2_2_4nm_EM_slices140to765_cropped 171	32
URXR	RMHL	SEM_L2_2_4nm_EM_slices140to765_cropped 172	70
URXR	RMHL	SEM_L2_2_4nm_EM_slices140to765_cropped 204	32
URXR	RMHL	SEM_L2_2_4nm_EM_slices140to765_cropped 205	74
URXR	RMHL	SEM_L2_2_4nm_EM_slices140to765_cropped 205	27
URXR	RMHL	SEM_L2_2_4nm_EM_slices140to765_cropped 206	161
URXR	RMHL	SEM_L2_2_4nm_EM_slices140to765_cropped 206	151
URXR	RMHL	SEM_L2_2_4nm_EM_slices140to765_cropped 207	186
URXR	RMHL	SEM_L2_2_4nm_EM_slices140to765_cropped 208	186
URXR	RMHL	SEM_L2_2_4nm_EM_slices140to765_cropped 209	184
URXR	RMHL	SEM_L2_2_4nm_EM_slices140to765_cropped 210	133
ADAL	RMHR	SEM_L2_2_4nm_EM_slices140to765_cropped 246	35
ADAL	RMHR	SEM_L2_2_4nm_EM_slices140to765_cropped 247	74
ADAL	RMHR	SEM_L2_2_4nm_EM_slices140to765_cropped 248	20
ADAL	RMHR	SEM_L2_2_4nm_EM_slices140to765_cropped 249	89
ADAL	RMHR	SEM_L2_2_4nm_EM_slices140to765_cropped 250	77
ADAL	RMHR	SEM_L2_2_4nm_EM_slices140to765_cropped 251	68
ADAL	RMHR	SEM_L2_2_4nm_EM_slices140to765_cropped 252	39
ADAL	RMHR	SEM_L2_2_4nm_EM_slices140to765_cropped 253	81
ADAL	RMHR	SEM_L2_2_4nm_EM_slices140to765_cropped 255	82
ADAL	RMHR	SEM_L2_2_4nm_EM_slices140to765_cropped 257	102
ADAL	RMHR	SEM_L2_2_4nm_EM_slices140to765_cropped 258	75
ADAL	RMHR	SEM_L2_2_4nm_EM_slices140to765_cropped 259	72
ADAL	RMHR	SEM_L2_2_4nm_EM_slices140to765_cropped 260	68
ADAL	RMHR	SEM_L2_2_4nm_EM_slices140to765_cropped 261	69
ADAL	RMHR	SEM_L2_2_4nm_EM_slices140to765_cropped 262	66
ADAL	RMHR	SEM_L2_2_4nm_EM_slices140to765_cropped 263	66
ADAL	RMHR	SEM_L2_2_4nm_EM_slices140to765_cropped 264	42
ADAL	RMHR	SEM_L2_2_4nm_EM_slices140to765_cropped 265	59
ADAL	RMHR	SEM_L2_2_4nm_EM_slices140to765_cropped 266	49
ADAL	RMHR	SEM_L2_2_4nm_EM_slices140to765_cropped 267	30
ADAL	RMHR	SEM_L2_2_4nm_EM_slices140to765_cropped 268	39
ADAL	RMHR	SEM_L2_2_4nm_EM_slices140to765_cropped 269	42
ADAL	RMHR	SEM_L2_2_4nm_EM_slices140to765_cropped 270	34
ADAL	RMHR	SEM_L2_2_4nm_EM_slices140to765_cropped 271	47
ADAL	RMHR	SEM_L2_2_4nm_EM_slices140to765_cropped 272	16
ADAL	RMHR	SEM_L2_2_4nm_EM_slices140to765_cropped 273	2
ADER	RMHR	SEM_L2_2_4nm_EM_slices140to765_cropped 204	7
ADER	RMHR	SEM_L2_2_4nm_EM_slices140to765_cropped 205	61
ADER	RMHR	SEM_L2_2_4nm_EM_slices140to765_cropped 206	4
ADER	RMHR	SEM_L2_2_4nm_EM_slices140to765_cropped 210	43
ADER	RMHR	SEM_L2_2_4nm_EM_slices140to765_cropped 211	49
ADER	RMHR	SEM_L2_2_4nm_EM_slices140to765_cropped 212	44
ADER	RMHR	SEM_L2_2_4nm_EM_slices140to765_cropped 213	63
ADER	RMHR	SEM_L2_2_4nm_EM_slices140to765_cropped 214	92
ADER	RMHR	SEM_L2_2_4nm_EM_slices140to765_cropped 217	109
ADER	RMHR	SEM_L2_2_4nm_EM_slices140to765_cropped 218	91
ADER	RMHR	SEM_L2_2_4nm_EM_slices140to765_cropped 219	117
ADER	RMHR	SEM_L2_2_4nm_EM_slices140to765_cropped 220	147
ADER	RMHR	SEM_L2_2_4nm_EM_slices140to765_cropped 221	159
ADER	RMHR	SEM_L2_2_4nm_EM_slices140to765_cropped 222	123
ADER	RMHR	SEM_L2_2_4nm_EM_slices140to765_cropped 223	144
ADER	RMHR	SEM_L2_2_4nm_EM_slices140to765_cropped 224	116
AIBL	RMHR	SEM_L2_2_4nm_EM_slices140to765_cropped 371	30
AIBL	RMHR	SEM_L2_2_4nm_EM_slices140to765_cropped 372	104
AIBL	RMHR	SEM_L2_2_4nm_EM_slices140to765_cropped 373	130
AIBL	RMHR	SEM_L2_2_4nm_EM_slices140to765_cropped 374	110
AIBL	RMHR	SEM_L2_2_4nm_EM_slices140to765_cropped 375	108
AIBL	RMHR	SEM_L2_2_4nm_EM_slices140to765_cropped 376	89
AIBL	RMHR	SEM_L2_2_4nm_EM_slices140to765_cropped 383	14
AIBR	RMHR	SEM_L2_2_4nm_EM_slices140to765_cropped 364	7
AIBR	RMHR	SEM_L2_2_4nm_EM_slices140to765_cropped 365	65
AIBR	RMHR	SEM_L2_2_4nm_EM_slices140to765_cropped 366	77
AIBR	RMHR	SEM_L2_2_4nm_EM_slices140to765_cropped 367	87
AIBR	RMHR	SEM_L2_2_4nm_EM_slices140to765_cropped 368	103
AIBR	RMHR	SEM_L2_2_4nm_EM_slices140to765_cropped 369	72
AIBR	RMHR	SEM_L2_2_4nm_EM_slices140to765_cropped 370	94
AIBR	RMHR	SEM_L2_2_4nm_EM_slices140to765_cropped 371	66
ALML	RMHR	SEM_L2_2_4nm_EM_slices140to765_cropped 292	10
ALML	RMHR	SEM_L2_2_4nm_EM_slices140to765_cropped 293	42
ALML	RMHR	SEM_L2_2_4nm_EM_slices140to765_cropped 294	47
ALML	RMHR	SEM_L2_2_4nm_EM_slices140to765_cropped 295	86
ALML	RMHR	SEM_L2_2_4nm_EM_slices140to765_cropped 296	105
ALML	RMHR	SEM_L2_2_4nm_EM_slices140to765_cropped 297	148
ALML	RMHR	SEM_L2_2_4nm_EM_slices140to765_cropped 298	157
ALML	RMHR	SEM_L2_2_4nm_EM_slices140to765_cropped 299	139
ALML	RMHR	SEM_L2_2_4nm_EM_slices140to765_cropped 300	130
ALML	RMHR	SEM_L2_2_4nm_EM_slices140to765_cropped 301	147
ALML	RMHR	SEM_L2_2_4nm_EM_slices140to765_cropped 302	164
ALML	RMHR	SEM_L2_2_4nm_EM_slices140to765_cropped 303	221
ALML	RMHR	SEM_L2_2_4nm_EM_slices140to765_cropped 304	231
ALML	RMHR	SEM_L2_2_4nm_EM_slices140to765_cropped 305	274
ALML	RMHR	SEM_L2_2_4nm_EM_slices140to765_cropped 306	265
ALML	RMHR	SEM_L2_2_4nm_EM_slices140to765_cropped 307	265
ALML	RMHR	SEM_L2_2_4nm_EM_slices140to765_cropped 308	231
ALML	RMHR	SEM_L2_2_4nm_EM_slices140to765_cropped 309	244
ALML	RMHR	SEM_L2_2_4nm_EM_slices140to765_cropped 310	249
ALML	RMHR	SEM_L2_2_4nm_EM_slices140to765_cropped 311	254
ALML	RMHR	SEM_L2_2_4nm_EM_slices140to765_cropped 312	239
ALML	RMHR	SEM_L2_2_4nm_EM_slices140to765_cropped 313	222
ALML	RMHR	SEM_L2_2_4nm_EM_slices140to765_cropped 314	219
ALML	RMHR	SEM_L2_2_4nm_EM_slices140to765_cropped 315	201
ALML	RMHR	SEM_L2_2_4nm_EM_slices140to765_cropped 316	113
ALML	RMHR	SEM_L2_2_4nm_EM_slices140to765_cropped 317	33
ALNL	RMHR	SEM_L2_2_4nm_EM_slices140to765_cropped 168	46
ALNL	RMHR	SEM_L2_2_4nm_EM_slices140to765_cropped 169	107
ALNL	RMHR	SEM_L2_2_4nm_EM_slices140to765_cropped 170	64
ALNL	RMHR	SEM_L2_2_4nm_EM_slices140to765_cropped 171	120
ALNR	RMHR	SEM_L2_2_4nm_EM_slices140to765_cropped 154	165
ALNR	RMHR	SEM_L2_2_4nm_EM_slices140to765_cropped 155	191
ALNR	RMHR	SEM_L2_2_4nm_EM_slices140to765_cropped 156	108
ALNR	RMHR	SEM_L2_2_4nm_EM_slices140to765_cropped 157	173
ALNR	RMHR	SEM_L2_2_4nm_EM_slices140to765_cropped 157	6
ALNR	RMHR	SEM_L2_2_4nm_EM_slices140to765_cropped 158	213
ALNR	RMHR	SEM_L2_2_4nm_EM_slices140to765_cropped 158	82
ALNR	RMHR	SEM_L2_2_4nm_EM_slices140to765_cropped 159	181
ALNR	RMHR	SEM_L2_2_4nm_EM_slices140to765_cropped 159	115
ALNR	RMHR	SEM_L2_2_4nm_EM_slices140to765_cropped 160	234
ALNR	RMHR	SEM_L2_2_4nm_EM_slices140to765_cropped 161	256
ALNR	RMHR	SEM_L2_2_4nm_EM_slices140to765_cropped 162	28
ALNR	RMHR	SEM_L2_2_4nm_EM_slices140to765_cropped 162	219
ALNR	RMHR	SEM_L2_2_4nm_EM_slices140to765_cropped 163	124
ALNR	RMHR	SEM_L2_2_4nm_EM_slices140to765_cropped 163	196
ALNR	RMHR	SEM_L2_2_4nm_EM_slices140to765_cropped 164	112
ALNR	RMHR	SEM_L2_2_4nm_EM_slices140to765_cropped 164	179
ALNR	RMHR	SEM_L2_2_4nm_EM_slices140to765_cropped 165	86
ALNR	RMHR	SEM_L2_2_4nm_EM_slices140to765_cropped 165	127
ALNR	RMHR	SEM_L2_2_4nm_EM_slices140to765_cropped 166	89
ALNR	RMHR	SEM_L2_2_4nm_EM_slices140to765_cropped 166	70
ALNR	RMHR	SEM_L2_2_4nm_EM_slices140to765_cropped 167	86
ALNR	RMHR	SEM_L2_2_4nm_EM_slices140to765_cropped 167	73
ALNR	RMHR	SEM_L2_2_4nm_EM_slices140to765_cropped 168	67
ALNR	RMHR	SEM_L2_2_4nm_EM_slices140to765_cropped 168	44
ALNR	RMHR	SEM_L2_2_4nm_EM_slices140to765_cropped 169	64
ALNR	RMHR	SEM_L2_2_4nm_EM_slices140to765_cropped 169	37
ALNR	RMHR	SEM_L2_2_4nm_EM_slices140to765_cropped 170	65
ALNR	RMHR	SEM_L2_2_4nm_EM_slices140to765_cropped 170	39
ALNR	RMHR	SEM_L2_2_4nm_EM_slices140to765_cropped 171	154
ALNR	RMHR	SEM_L2_2_4nm_EM_slices140to765_cropped 172	113
ALNR	RMHR	SEM_L2_2_4nm_EM_slices140to765_cropped 173	115
ALNR	RMHR	SEM_L2_2_4nm_EM_slices140to765_cropped 174	146
ALNR	RMHR	SEM_L2_2_4nm_EM_slices140to765_cropped 175	153
ALNR	RMHR	SEM_L2_2_4nm_EM_slices140to765_cropped 176	108
ALNR	RMHR	SEM_L2_2_4nm_EM_slices140to765_cropped 177	2
ALNR	RMHR	SEM_L2_2_4nm_EM_slices140to765_cropped 177	181
ALNR	RMHR	SEM_L2_2_4nm_EM_slices140to765_cropped 178	163
ALNR	RMHR	SEM_L2_2_4nm_EM_slices140to765_cropped 179	170
ALNR	RMHR	SEM_L2_2_4nm_EM_slices140to765_cropped 180	16
AVAL	RMHR	SEM_L2_2_4nm_EM_slices140to765_cropped 142	36
AVAL	RMHR	SEM_L2_2_4nm_EM_slices140to765_cropped 143	90
AVAL	RMHR	SEM_L2_2_4nm_EM_slices140to765_cropped 144	217
AVAL	RMHR	SEM_L2_2_4nm_EM_slices140to765_cropped 145	30
AVAL	RMHR	SEM_L2_2_4nm_EM_slices140to765_cropped 146	61
AVAL	RMHR	SEM_L2_2_4nm_EM_slices140to765_cropped 147	129
AVAL	RMHR	SEM_L2_2_4nm_EM_slices140to765_cropped 148	90
AVAL	RMHR	SEM_L2_2_4nm_EM_slices140to765_cropped 149	72
AVAL	RMHR	SEM_L2_2_4nm_EM_slices140to765_cropped 150	85
AVAL	RMHR	SEM_L2_2_4nm_EM_slices140to765_cropped 150	11
AVAL	RMHR	SEM_L2_2_4nm_EM_slices140to765_cropped 151	62
AVAL	RMHR	SEM_L2_2_4nm_EM_slices140to765_cropped 151	54
AVAL	RMHR	SEM_L2_2_4nm_EM_slices140to765_cropped 152	87
AVAL	RMHR	SEM_L2_2_4nm_EM_slices140to765_cropped 153	42
AVAL	RMHR	SEM_L2_2_4nm_EM_slices140to765_cropped 154	60
AVAL	RMHR	SEM_L2_2_4nm_EM_slices140to765_cropped 154	24
AVAL	RMHR	SEM_L2_2_4nm_EM_slices140to765_cropped 155	50
AVAL	RMHR	SEM_L2_2_4nm_EM_slices140to765_cropped 155	91
AVAL	RMHR	SEM_L2_2_4nm_EM_slices140to765_cropped 155	3
AVAL	RMHR	SEM_L2_2_4nm_EM_slices140to765_cropped 156	111
AVAL	RMHR	SEM_L2_2_4nm_EM_slices140to765_cropped 156	23
AVAL	RMHR	SEM_L2_2_4nm_EM_slices140to765_cropped 157	75
AVAL	RMHR	SEM_L2_2_4nm_EM_slices140to765_cropped 158	54
AVAL	RMHR	SEM_L2_2_4nm_EM_slices140to765_cropped 159	46
AVAL	RMHR	SEM_L2_2_4nm_EM_slices140to765_cropped 160	78
AVAL	RMHR	SEM_L2_2_4nm_EM_slices140to765_cropped 160	43
AVAL	RMHR	SEM_L2_2_4nm_EM_slices140to765_cropped 161	62
AVAL	RMHR	SEM_L2_2_4nm_EM_slices140to765_cropped 162	40
AVAL	RMHR	SEM_L2_2_4nm_EM_slices140to765_cropped 163	36
AVAR	RMHR	SEM_L2_2_4nm_EM_slices140to765_cropped 136	26
AVAR	RMHR	SEM_L2_2_4nm_EM_slices140to765_cropped 137	88
AVAR	RMHR	SEM_L2_2_4nm_EM_slices140to765_cropped 138	120
AVAR	RMHR	SEM_L2_2_4nm_EM_slices140to765_cropped 139	159
AVAR	RMHR	SEM_L2_2_4nm_EM_slices140to765_cropped 140	146
AVAR	RMHR	SEM_L2_2_4nm_EM_slices140to765_cropped 141	187
AVAR	RMHR	SEM_L2_2_4nm_EM_slices140to765_cropped 142	52
AVAR	RMHR	SEM_L2_2_4nm_EM_slices140to765_cropped 143	54
AVAR	RMHR	SEM_L2_2_4nm_EM_slices140to765_cropped 144	58
AVAR	RMHR	SEM_L2_2_4nm_EM_slices140to765_cropped 145	20
AVAR	RMHR	SEM_L2_2_4nm_EM_slices140to765_cropped 154	73
AVAR	RMHR	SEM_L2_2_4nm_EM_slices140to765_cropped 155	56
AVAR	RMHR	SEM_L2_2_4nm_EM_slices140to765_cropped 156	91
AVAR	RMHR	SEM_L2_2_4nm_EM_slices140to765_cropped 157	49
AVAR	RMHR	SEM_L2_2_4nm_EM_slices140to765_cropped 158	58
AVAR	RMHR	SEM_L2_2_4nm_EM_slices140to765_cropped 159	62
AVAR	RMHR	SEM_L2_2_4nm_EM_slices140to765_cropped 160	68
AVAR	RMHR	SEM_L2_2_4nm_EM_slices140to765_cropped 161	86
AVAR	RMHR	SEM_L2_2_4nm_EM_slices140to765_cropped 238	58
AVAR	RMHR	SEM_L2_2_4nm_EM_slices140to765_cropped 239	93
AVAR	RMHR	SEM_L2_2_4nm_EM_slices140to765_cropped 240	79
AVAR	RMHR	SEM_L2_2_4nm_EM_slices140to765_cropped 241	95
AVAR	RMHR	SEM_L2_2_4nm_EM_slices140to765_cropped 242	91
AVAR	RMHR	SEM_L2_2_4nm_EM_slices140to765_cropped 243	86
AVAR	RMHR	SEM_L2_2_4nm_EM_slices140to765_cropped 244	98
AVAR	RMHR	SEM_L2_2_4nm_EM_slices140to765_cropped 245	103
AVAR	RMHR	SEM_L2_2_4nm_EM_slices140to765_cropped 246	113
AVAR	RMHR	SEM_L2_2_4nm_EM_slices140to765_cropped 247	95
AVAR	RMHR	SEM_L2_2_4nm_EM_slices140to765_cropped 248	67
AVAR	RMHR	SEM_L2_2_4nm_EM_slices140to765_cropped 249	71
AVAR	RMHR	SEM_L2_2_4nm_EM_slices140to765_cropped 250	63
AVAR	RMHR	SEM_L2_2_4nm_EM_slices140to765_cropped 251	20
AVAR	RMHR	SEM_L2_2_4nm_EM_slices140to765_cropped 253	35
AVAR	RMHR	SEM_L2_2_4nm_EM_slices140to765_cropped 254	40
AVAR	RMHR	SEM_L2_2_4nm_EM_slices140to765_cropped 255	54
AVAR	RMHR	SEM_L2_2_4nm_EM_slices140to765_cropped 256	27
AVAR	RMHR	SEM_L2_2_4nm_EM_slices140to765_cropped 257	8
AVAR	RMHR	SEM_L2_2_4nm_EM_slices140to765_cropped 368	16
AVAR	RMHR	SEM_L2_2_4nm_EM_slices140to765_cropped 369	6
AVAR	RMHR	SEM_L2_2_4nm_EM_slices140to765_cropped 386	20
AVAR	RMHR	SEM_L2_2_4nm_EM_slices140to765_cropped 387	16
AVAR	RMHR	SEM_L2_2_4nm_EM_slices140to765_cropped 388	44
AVAR	RMHR	SEM_L2_2_4nm_EM_slices140to765_cropped 389	92
AVAR	RMHR	SEM_L2_2_4nm_EM_slices140to765_cropped 390	112
AVAR	RMHR	SEM_L2_2_4nm_EM_slices140to765_cropped 391	163
AVAR	RMHR	SEM_L2_2_4nm_EM_slices140to765_cropped 392	154
AVAR	RMHR	SEM_L2_2_4nm_EM_slices140to765_cropped 393	154
AVAR	RMHR	SEM_L2_2_4nm_EM_slices140to765_cropped 394	153
AVAR	RMHR	SEM_L2_2_4nm_EM_slices140to765_cropped 395	161
AVAR	RMHR	SEM_L2_2_4nm_EM_slices140to765_cropped 396	160
AVAR	RMHR	SEM_L2_2_4nm_EM_slices140to765_cropped 397	178
AVAR	RMHR	SEM_L2_2_4nm_EM_slices140to765_cropped 398	190
AVAR	RMHR	SEM_L2_2_4nm_EM_slices140to765_cropped 399	184
AVAR	RMHR	SEM_L2_2_4nm_EM_slices140to765_cropped 400	176
AVAR	RMHR	SEM_L2_2_4nm_EM_slices140to765_cropped 401	143
AVAR	RMHR	SEM_L2_2_4nm_EM_slices140to765_cropped 402	136
AVAR	RMHR	SEM_L2_2_4nm_EM_slices140to765_cropped 403	113
AVAR	RMHR	SEM_L2_2_4nm_EM_slices140to765_cropped 404	70
AVAR	RMHR	SEM_L2_2_4nm_EM_slices140to765_cropped 405	60
AVKL	RMHR	SEM_L2_2_4nm_EM_slices140to765_cropped 134	203
AVKL	RMHR	SEM_L2_2_4nm_EM_slices140to765_cropped 135	542
AVKL	RMHR	SEM_L2_2_4nm_EM_slices140to765_cropped 136	850
AVKL	RMHR	SEM_L2_2_4nm_EM_slices140to765_cropped 137	1027
AVKL	RMHR	SEM_L2_2_4nm_EM_slices140to765_cropped 138	121
AVKL	RMHR	SEM_L2_2_4nm_EM_slices140to765_cropped 138	67
AVKL	RMHR	SEM_L2_2_4nm_EM_slices140to765_cropped 138	1063
AVKL	RMHR	SEM_L2_2_4nm_EM_slices140to765_cropped 139	238
AVKL	RMHR	SEM_L2_2_4nm_EM_slices140to765_cropped 139	705
AVKL	RMHR	SEM_L2_2_4nm_EM_slices140to765_cropped 139	259
AVKL	RMHR	SEM_L2_2_4nm_EM_slices140to765_cropped 140	58
AVKL	RMHR	SEM_L2_2_4nm_EM_slices140to765_cropped 140	755
AVKL	RMHR	SEM_L2_2_4nm_EM_slices140to765_cropped 140	211
AVKL	RMHR	SEM_L2_2_4nm_EM_slices140to765_cropped 141	97
AVKL	RMHR	SEM_L2_2_4nm_EM_slices140to765_cropped 141	336
AVKL	RMHR	SEM_L2_2_4nm_EM_slices140to765_cropped 141	46
AVKL	RMHR	SEM_L2_2_4nm_EM_slices140to765_cropped 141	114
AVKL	RMHR	SEM_L2_2_4nm_EM_slices140to765_cropped 142	201
AVKL	RMHR	SEM_L2_2_4nm_EM_slices140to765_cropped 142	353
AVKL	RMHR	SEM_L2_2_4nm_EM_slices140to765_cropped 143	269
AVKL	RMHR	SEM_L2_2_4nm_EM_slices140to765_cropped 143	404
AVKL	RMHR	SEM_L2_2_4nm_EM_slices140to765_cropped 143	41
AVKL	RMHR	SEM_L2_2_4nm_EM_slices140to765_cropped 144	824
AVKL	RMHR	SEM_L2_2_4nm_EM_slices140to765_cropped 145	827
AVKL	RMHR	SEM_L2_2_4nm_EM_slices140to765_cropped 146	774
AVKL	RMHR	SEM_L2_2_4nm_EM_slices140to765_cropped 147	159
AVKL	RMHR	SEM_L2_2_4nm_EM_slices140to765_cropped 147	518
AVKL	RMHR	SEM_L2_2_4nm_EM_slices140to765_cropped 148	143
AVKL	RMHR	SEM_L2_2_4nm_EM_slices140to765_cropped 148	428
AVKL	RMHR	SEM_L2_2_4nm_EM_slices140to765_cropped 149	114
AVKL	RMHR	SEM_L2_2_4nm_EM_slices140to765_cropped 150	120
AVKL	RMHR	SEM_L2_2_4nm_EM_slices140to765_cropped 151	105
AVKL	RMHR	SEM_L2_2_4nm_EM_slices140to765_cropped 152	23
AVKR	RMHR	SEM_L2_2_4nm_EM_slices140to765_cropped 130	173
AVKR	RMHR	SEM_L2_2_4nm_EM_slices140to765_cropped 131	223
AVKR	RMHR	SEM_L2_2_4nm_EM_slices140to765_cropped 132	343
AVKR	RMHR	SEM_L2_2_4nm_EM_slices140to765_cropped 134	210
AVKR	RMHR	SEM_L2_2_4nm_EM_slices140to765_cropped 134	142
AVKR	RMHR	SEM_L2_2_4nm_EM_slices140to765_cropped 135	60
AVKR	RMHR	SEM_L2_2_4nm_EM_slices140to765_cropped 136	96
AVKR	RMHR	SEM_L2_2_4nm_EM_slices140to765_cropped 137	77
AVKR	RMHR	SEM_L2_2_4nm_EM_slices140to765_cropped 137	98
AVKR	RMHR	SEM_L2_2_4nm_EM_slices140to765_cropped 138	236
AVKR	RMHR	SEM_L2_2_4nm_EM_slices140to765_cropped 138	65
AVKR	RMHR	SEM_L2_2_4nm_EM_slices140to765_cropped 139	249
AVKR	RMHR	SEM_L2_2_4nm_EM_slices140to765_cropped 139	26
AVKR	RMHR	SEM_L2_2_4nm_EM_slices140to765_cropped 140	182
AVKR	RMHR	SEM_L2_2_4nm_EM_slices140to765_cropped 141	218
AVKR	RMHR	SEM_L2_2_4nm_EM_slices140to765_cropped 142	186
AVKR	RMHR	SEM_L2_2_4nm_EM_slices140to765_cropped 143	172
AVKR	RMHR	SEM_L2_2_4nm_EM_slices140to765_cropped 144	2
AVKR	RMHR	SEM_L2_2_4nm_EM_slices140to765_cropped 145	27
AVL	RMHR	SEM_L2_2_4nm_EM_slices140to765_cropped 392	4
AVL	RMHR	SEM_L2_2_4nm_EM_slices140to765_cropped 393	78
AVL	RMHR	SEM_L2_2_4nm_EM_slices140to765_cropped 394	66
AVL	RMHR	SEM_L2_2_4nm_EM_slices140to765_cropped 395	72
AVL	RMHR	SEM_L2_2_4nm_EM_slices140to765_cropped 396	78
AVL	RMHR	SEM_L2_2_4nm_EM_slices140to765_cropped 397	80
AVL	RMHR	SEM_L2_2_4nm_EM_slices140to765_cropped 398	84
AVL	RMHR	SEM_L2_2_4nm_EM_slices140to765_cropped 399	113
AVL	RMHR	SEM_L2_2_4nm_EM_slices140to765_cropped 400	100
AVL	RMHR	SEM_L2_2_4nm_EM_slices140to765_cropped 401	76
AVL	RMHR	SEM_L2_2_4nm_EM_slices140to765_cropped 402	106
AVL	RMHR	SEM_L2_2_4nm_EM_slices140to765_cropped 403	91
AVL	RMHR	SEM_L2_2_4nm_EM_slices140to765_cropped 404	110
AVL	RMHR	SEM_L2_2_4nm_EM_slices140to765_cropped 405	174
AVL	RMHR	SEM_L2_2_4nm_EM_slices140to765_cropped 406	34
AVL	RMHR	SEM_L2_2_4nm_EM_slices140to765_cropped 406	92
AVL	RMHR	SEM_L2_2_4nm_EM_slices140to765_cropped 407	74
AVL	RMHR	SEM_L2_2_4nm_EM_slices140to765_cropped 408	51
AVL	RMHR	SEM_L2_2_4nm_EM_slices140to765_cropped 409	33
CEPDR	RMHR	SEM_L2_2_4nm_EM_slices140to765_cropped 120	82
CEPDR	RMHR	SEM_L2_2_4nm_EM_slices140to765_cropped 121	43
CEPDR	RMHR	SEM_L2_2_4nm_EM_slices140to765_cropped 122	124
CEPDR	RMHR	SEM_L2_2_4nm_EM_slices140to765_cropped 123	130
CEPDR	RMHR	SEM_L2_2_4nm_EM_slices140to765_cropped 124	137
CEPDR	RMHR	SEM_L2_2_4nm_EM_slices140to765_cropped 125	134
CEPDR	RMHR	SEM_L2_2_4nm_EM_slices140to765_cropped 126	177
CEPDR	RMHR	SEM_L2_2_4nm_EM_slices140to765_cropped 127	172
CEPDR	RMHR	SEM_L2_2_4nm_EM_slices140to765_cropped 128	194
CEPDR	RMHR	SEM_L2_2_4nm_EM_slices140to765_cropped 129	220
CEPDR	RMHR	SEM_L2_2_4nm_EM_slices140to765_cropped 130	305
CEPDR	RMHR	SEM_L2_2_4nm_EM_slices140to765_cropped 131	327
CEPDR	RMHR	SEM_L2_2_4nm_EM_slices140to765_cropped 132	255
CEPDR	RMHR	SEM_L2_2_4nm_EM_slices140to765_cropped 133	168
CEPDR	RMHR	SEM_L2_2_4nm_EM_slices140to765_cropped 134	122
CEPDR	RMHR	SEM_L2_2_4nm_EM_slices140to765_cropped 135	119
CEPDR	RMHR	SEM_L2_2_4nm_EM_slices140to765_cropped 136	131
CEPDR	RMHR	SEM_L2_2_4nm_EM_slices140to765_cropped 137	110
CEPDR	RMHR	SEM_L2_2_4nm_EM_slices140to765_cropped 138	112
CEPDR	RMHR	SEM_L2_2_4nm_EM_slices140to765_cropped 139	101
CEPDR	RMHR	SEM_L2_2_4nm_EM_slices140to765_cropped 140	97
CEPDR	RMHR	SEM_L2_2_4nm_EM_slices140to765_cropped 141	72
CEPDR	RMHR	SEM_L2_2_4nm_EM_slices140to765_cropped 142	66
CEPDR	RMHR	SEM_L2_2_4nm_EM_slices140to765_cropped 143	72
CEPDR	RMHR	SEM_L2_2_4nm_EM_slices140to765_cropped 144	59
CEPDR	RMHR	SEM_L2_2_4nm_EM_slices140to765_cropped 145	164
CEPDR	RMHR	SEM_L2_2_4nm_EM_slices140to765_cropped 146	203
CEPDR	RMHR	SEM_L2_2_4nm_EM_slices140to765_cropped 147	204
CEPDR	RMHR	SEM_L2_2_4nm_EM_slices140to765_cropped 148	419
CEPDR	RMHR	SEM_L2_2_4nm_EM_slices140to765_cropped 149	423
CEPDR	RMHR	SEM_L2_2_4nm_EM_slices140to765_cropped 150	404
CEPDR	RMHR	SEM_L2_2_4nm_EM_slices140to765_cropped 151	407
CEPDR	RMHR	SEM_L2_2_4nm_EM_slices140to765_cropped 152	348
CEPDR	RMHR	SEM_L2_2_4nm_EM_slices140to765_cropped 153	341
CEPDR	RMHR	SEM_L2_2_4nm_EM_slices140to765_cropped 154	288
CEPDR	RMHR	SEM_L2_2_4nm_EM_slices140to765_cropped 155	199
CEPDR	RMHR	SEM_L2_2_4nm_EM_slices140to765_cropped 156	276
CEPDR	RMHR	SEM_L2_2_4nm_EM_slices140to765_cropped 157	261
CEPDR	RMHR	SEM_L2_2_4nm_EM_slices140to765_cropped 158	234
CEPDR	RMHR	SEM_L2_2_4nm_EM_slices140to765_cropped 159	224
CEPDR	RMHR	SEM_L2_2_4nm_EM_slices140to765_cropped 160	179
CEPDR	RMHR	SEM_L2_2_4nm_EM_slices140to765_cropped 161	54
CEPDR	RMHR	SEM_L2_2_4nm_EM_slices140to765_cropped 162	80
CEPDR	RMHR	SEM_L2_2_4nm_EM_slices140to765_cropped 163	52
CEPDR	RMHR	SEM_L2_2_4nm_EM_slices140to765_cropped 164	77
CEPDR	RMHR	SEM_L2_2_4nm_EM_slices140to765_cropped 165	70
CEPDR	RMHR	SEM_L2_2_4nm_EM_slices140to765_cropped 166	187
CEPDR	RMHR	SEM_L2_2_4nm_EM_slices140to765_cropped 167	170
CEPDR	RMHR	SEM_L2_2_4nm_EM_slices140to765_cropped 167	77
CEPDR	RMHR	SEM_L2_2_4nm_EM_slices140to765_cropped 168	164
CEPDR	RMHR	SEM_L2_2_4nm_EM_slices140to765_cropped 168	53
CEPDR	RMHR	SEM_L2_2_4nm_EM_slices140to765_cropped 169	168
CEPDR	RMHR	SEM_L2_2_4nm_EM_slices140to765_cropped 170	157
CEPDR	RMHR	SEM_L2_2_4nm_EM_slices140to765_cropped 171	150
CEPDR	RMHR	SEM_L2_2_4nm_EM_slices140to765_cropped 172	166
CEPDR	RMHR	SEM_L2_2_4nm_EM_slices140to765_cropped 173	182
CEPDR	RMHR	SEM_L2_2_4nm_EM_slices140to765_cropped 174	17
CEPDR	RMHR	SEM_L2_2_4nm_EM_slices140to765_cropped 174	212
CEPDR	RMHR	SEM_L2_2_4nm_EM_slices140to765_cropped 175	248
CEPDR	RMHR	SEM_L2_2_4nm_EM_slices140to765_cropped 176	251
CEPDR	RMHR	SEM_L2_2_4nm_EM_slices140to765_cropped 177	240
CEPDR	RMHR	SEM_L2_2_4nm_EM_slices140to765_cropped 178	232
CEPDR	RMHR	SEM_L2_2_4nm_EM_slices140to765_cropped 179	202
CEPDR	RMHR	SEM_L2_2_4nm_EM_slices140to765_cropped 180	83
CEPDR	RMHR	SEM_L2_2_4nm_EM_slices140to765_cropped 181	66
CEPDR	RMHR	SEM_L2_2_4nm_EM_slices140to765_cropped 182	34
CEPDR	RMHR	SEM_L2_2_4nm_EM_slices140to765_cropped 183	40
CEPDR	RMHR	SEM_L2_2_4nm_EM_slices140to765_cropped 184	20
CEPDR	RMHR	SEM_L2_2_4nm_EM_slices140to765_cropped 185	16
CEPDR	RMHR	SEM_L2_2_4nm_EM_slices140to765_cropped 186	22
CEPDR	RMHR	SEM_L2_2_4nm_EM_slices140to765_cropped 187	70
CEPDR	RMHR	SEM_L2_2_4nm_EM_slices140to765_cropped 188	6
CEPDR	RMHR	SEM_L2_2_4nm_EM_slices140to765_cropped 189	23
CEPDR	RMHR	SEM_L2_2_4nm_EM_slices140to765_cropped 190	30
CEPDR	RMHR	SEM_L2_2_4nm_EM_slices140to765_cropped 191	22
CEPDR	RMHR	SEM_L2_2_4nm_EM_slices140to765_cropped 192	16
CEPDR	RMHR	SEM_L2_2_4nm_EM_slices140to765_cropped 193	23
CEPDR	RMHR	SEM_L2_2_4nm_EM_slices140to765_cropped 194	1
CEPDR	RMHR	SEM_L2_2_4nm_EM_slices140to765_cropped 195	14
CEPDR	RMHR	SEM_L2_2_4nm_EM_slices140to765_cropped 198	35
CEPDR	RMHR	SEM_L2_2_4nm_EM_slices140to765_cropped 199	1
CEPDR	RMHR	SEM_L2_2_4nm_EM_slices140to765_cropped 202	14
CEPDR	RMHR	SEM_L2_2_4nm_EM_slices140to765_cropped 203	12
CEPDR	RMHR	SEM_L2_2_4nm_EM_slices140to765_cropped 204	1
CEPDR	RMHR	SEM_L2_2_4nm_EM_slices140to765_cropped 206	10
CEPDR	RMHR	SEM_L2_2_4nm_EM_slices140to765_cropped 207	2
CEPDR	RMHR	SEM_L2_2_4nm_EM_slices140to765_cropped 208	6
CEPDR	RMHR	SEM_L2_2_4nm_EM_slices140to765_cropped 209	4
CEPDR	RMHR	SEM_L2_2_4nm_EM_slices140to765_cropped 210	10
CEPDR	RMHR	SEM_L2_2_4nm_EM_slices140to765_cropped 211	32
CEPDR	RMHR	SEM_L2_2_4nm_EM_slices140to765_cropped 212	16
CEPDR	RMHR	SEM_L2_2_4nm_EM_slices140to765_cropped 214	2
CEPDR	RMHR	SEM_L2_2_4nm_EM_slices140to765_cropped 217	165
CEPDR	RMHR	SEM_L2_2_4nm_EM_slices140to765_cropped 218	147
CEPDR	RMHR	SEM_L2_2_4nm_EM_slices140to765_cropped 219	134
CEPDR	RMHR	SEM_L2_2_4nm_EM_slices140to765_cropped 220	108
CEPDR	RMHR	SEM_L2_2_4nm_EM_slices140to765_cropped 221	110
CEPDR	RMHR	SEM_L2_2_4nm_EM_slices140to765_cropped 222	67
CEPDR	RMHR	SEM_L2_2_4nm_EM_slices140to765_cropped 223	56
CEPDR	RMHR	SEM_L2_2_4nm_EM_slices140to765_cropped 224	22
CEPVL	RMHR	SEM_L2_2_4nm_EM_slices140to765_cropped 182	67
CEPVL	RMHR	SEM_L2_2_4nm_EM_slices140to765_cropped 183	85
CEPVL	RMHR	SEM_L2_2_4nm_EM_slices140to765_cropped 184	55
CEPVL	RMHR	SEM_L2_2_4nm_EM_slices140to765_cropped 185	7
CEPVL	RMHR	SEM_L2_2_4nm_EM_slices140to765_cropped 186	11
CEPVL	RMHR	SEM_L2_2_4nm_EM_slices140to765_cropped 261	8
CEPVL	RMHR	SEM_L2_2_4nm_EM_slices140to765_cropped 262	100
CEPVL	RMHR	SEM_L2_2_4nm_EM_slices140to765_cropped 263	72
CEPVL	RMHR	SEM_L2_2_4nm_EM_slices140to765_cropped 264	73
CEPVL	RMHR	SEM_L2_2_4nm_EM_slices140to765_cropped 265	45
CEPVL	RMHR	SEM_L2_2_4nm_EM_slices140to765_cropped 266	32
CEPVL	RMHR	SEM_L2_2_4nm_EM_slices140to765_cropped 267	64
CEPVL	RMHR	SEM_L2_2_4nm_EM_slices140to765_cropped 268	55
CEPVL	RMHR	SEM_L2_2_4nm_EM_slices140to765_cropped 269	74
CEPVL	RMHR	SEM_L2_2_4nm_EM_slices140to765_cropped 270	42
CEPVL	RMHR	SEM_L2_2_4nm_EM_slices140to765_cropped 271	34
CEPVL	RMHR	SEM_L2_2_4nm_EM_slices140to765_cropped 272	38
CEPVL	RMHR	SEM_L2_2_4nm_EM_slices140to765_cropped 273	38
CEPVL	RMHR	SEM_L2_2_4nm_EM_slices140to765_cropped 274	60
CEPVL	RMHR	SEM_L2_2_4nm_EM_slices140to765_cropped 275	44
CEPVL	RMHR	SEM_L2_2_4nm_EM_slices140to765_cropped 276	61
CEPVL	RMHR	SEM_L2_2_4nm_EM_slices140to765_cropped 277	74
CEPVL	RMHR	SEM_L2_2_4nm_EM_slices140to765_cropped 278	46
CEPVL	RMHR	SEM_L2_2_4nm_EM_slices140to765_cropped 279	44
CEPVL	RMHR	SEM_L2_2_4nm_EM_slices140to765_cropped 280	46
CEPVL	RMHR	SEM_L2_2_4nm_EM_slices140to765_cropped 281	74
CEPVL	RMHR	SEM_L2_2_4nm_EM_slices140to765_cropped 282	67
CEPVL	RMHR	SEM_L2_2_4nm_EM_slices140to765_cropped 283	68
CEPVL	RMHR	SEM_L2_2_4nm_EM_slices140to765_cropped 285	97
CEPVL	RMHR	SEM_L2_2_4nm_EM_slices140to765_cropped 286	26
CEPVL	RMHR	SEM_L2_2_4nm_EM_slices140to765_cropped 287	95
CEPVL	RMHR	SEM_L2_2_4nm_EM_slices140to765_cropped 288	61
CEPVL	RMHR	SEM_L2_2_4nm_EM_slices140to765_cropped 289	26
CEPVL	RMHR	SEM_L2_2_4nm_EM_slices140to765_cropped 291	21
CEPVL	RMHR	SEM_L2_2_4nm_EM_slices140to765_cropped 292	30
CEPVL	RMHR	SEM_L2_2_4nm_EM_slices140to765_cropped 293	55
CEPVL	RMHR	SEM_L2_2_4nm_EM_slices140to765_cropped 294	67
CEPVL	RMHR	SEM_L2_2_4nm_EM_slices140to765_cropped 295	77
CEPVL	RMHR	SEM_L2_2_4nm_EM_slices140to765_cropped 296	72
CEPVL	RMHR	SEM_L2_2_4nm_EM_slices140to765_cropped 297	65
CEPVL	RMHR	SEM_L2_2_4nm_EM_slices140to765_cropped 298	97
CEPVL	RMHR	SEM_L2_2_4nm_EM_slices140to765_cropped 299	71
CEPVL	RMHR	SEM_L2_2_4nm_EM_slices140to765_cropped 300	79
CEPVL	RMHR	SEM_L2_2_4nm_EM_slices140to765_cropped 301	83
CEPVL	RMHR	SEM_L2_2_4nm_EM_slices140to765_cropped 302	66
CEPVL	RMHR	SEM_L2_2_4nm_EM_slices140to765_cropped 303	87
CEPVL	RMHR	SEM_L2_2_4nm_EM_slices140to765_cropped 304	68
CEPVL	RMHR	SEM_L2_2_4nm_EM_slices140to765_cropped 305	84
DVA	RMHR	SEM_L2_2_4nm_EM_slices140to765_cropped 327	14
DVA	RMHR	SEM_L2_2_4nm_EM_slices140to765_cropped 328	43
DVA	RMHR	SEM_L2_2_4nm_EM_slices140to765_cropped 329	63
DVA	RMHR	SEM_L2_2_4nm_EM_slices140to765_cropped 330	84
DVA	RMHR	SEM_L2_2_4nm_EM_slices140to765_cropped 331	83
DVA	RMHR	SEM_L2_2_4nm_EM_slices140to765_cropped 332	84
DVA	RMHR	SEM_L2_2_4nm_EM_slices140to765_cropped 333	102
DVA	RMHR	SEM_L2_2_4nm_EM_slices140to765_cropped 334	108
DVA	RMHR	SEM_L2_2_4nm_EM_slices140to765_cropped 335	124
DVA	RMHR	SEM_L2_2_4nm_EM_slices140to765_cropped 336	121
DVA	RMHR	SEM_L2_2_4nm_EM_slices140to765_cropped 337	115
DVA	RMHR	SEM_L2_2_4nm_EM_slices140to765_cropped 338	126
DVA	RMHR	SEM_L2_2_4nm_EM_slices140to765_cropped 339	126
DVA	RMHR	SEM_L2_2_4nm_EM_slices140to765_cropped 340	80
DVA	RMHR	SEM_L2_2_4nm_EM_slices140to765_cropped 341	110
DVA	RMHR	SEM_L2_2_4nm_EM_slices140to765_cropped 342	109
DVA	RMHR	SEM_L2_2_4nm_EM_slices140to765_cropped 343	97
DVA	RMHR	SEM_L2_2_4nm_EM_slices140to765_cropped 344	81
DVA	RMHR	SEM_L2_2_4nm_EM_slices140to765_cropped 345	75
DVA	RMHR	SEM_L2_2_4nm_EM_slices140to765_cropped 346	86
DVA	RMHR	SEM_L2_2_4nm_EM_slices140to765_cropped 347	84
DVA	RMHR	SEM_L2_2_4nm_EM_slices140to765_cropped 348	87
DVA	RMHR	SEM_L2_2_4nm_EM_slices140to765_cropped 349	76
DVA	RMHR	SEM_L2_2_4nm_EM_slices140to765_cropped 350	90
DVA	RMHR	SEM_L2_2_4nm_EM_slices140to765_cropped 351	78
DVA	RMHR	SEM_L2_2_4nm_EM_slices140to765_cropped 352	97
DVA	RMHR	SEM_L2_2_4nm_EM_slices140to765_cropped 353	82
DVA	RMHR	SEM_L2_2_4nm_EM_slices140to765_cropped 354	87
DVA	RMHR	SEM_L2_2_4nm_EM_slices140to765_cropped 355	83
DVA	RMHR	SEM_L2_2_4nm_EM_slices140to765_cropped 356	87
DVA	RMHR	SEM_L2_2_4nm_EM_slices140to765_cropped 357	79
DVA	RMHR	SEM_L2_2_4nm_EM_slices140to765_cropped 358	84
DVA	RMHR	SEM_L2_2_4nm_EM_slices140to765_cropped 359	81
DVA	RMHR	SEM_L2_2_4nm_EM_slices140to765_cropped 360	36
DVA	RMHR	SEM_L2_2_4nm_EM_slices140to765_cropped 361	2
DVC	RMHR	SEM_L2_2_4nm_EM_slices140to765_cropped 137	122
DVC	RMHR	SEM_L2_2_4nm_EM_slices140to765_cropped 138	325
DVC	RMHR	SEM_L2_2_4nm_EM_slices140to765_cropped 139	116
FLPL	RMHR	SEM_L2_2_4nm_EM_slices140to765_cropped 375	6
FLPL	RMHR	SEM_L2_2_4nm_EM_slices140to765_cropped 376	6
FLPL	RMHR	SEM_L2_2_4nm_EM_slices140to765_cropped 377	58
FLPL	RMHR	SEM_L2_2_4nm_EM_slices140to765_cropped 378	85
FLPL	RMHR	SEM_L2_2_4nm_EM_slices140to765_cropped 379	188
FLPL	RMHR	SEM_L2_2_4nm_EM_slices140to765_cropped 380	174
FLPL	RMHR	SEM_L2_2_4nm_EM_slices140to765_cropped 381	209
FLPR	RMHR	SEM_L2_2_4nm_EM_slices140to765_cropped 366	110
FLPR	RMHR	SEM_L2_2_4nm_EM_slices140to765_cropped 367	180
FLPR	RMHR	SEM_L2_2_4nm_EM_slices140to765_cropped 368	146
FLPR	RMHR	SEM_L2_2_4nm_EM_slices140to765_cropped 369	132
FLPR	RMHR	SEM_L2_2_4nm_EM_slices140to765_cropped 370	123
FLPR	RMHR	SEM_L2_2_4nm_EM_slices140to765_cropped 371	82
FLPR	RMHR	SEM_L2_2_4nm_EM_slices140to765_cropped 372	129
FLPR	RMHR	SEM_L2_2_4nm_EM_slices140to765_cropped 373	133
FLPR	RMHR	SEM_L2_2_4nm_EM_slices140to765_cropped 374	128
FLPR	RMHR	SEM_L2_2_4nm_EM_slices140to765_cropped 375	155
FLPR	RMHR	SEM_L2_2_4nm_EM_slices140to765_cropped 376	124
FLPR	RMHR	SEM_L2_2_4nm_EM_slices140to765_cropped 377	114
FLPR	RMHR	SEM_L2_2_4nm_EM_slices140to765_cropped 378	142
FLPR	RMHR	SEM_L2_2_4nm_EM_slices140to765_cropped 379	152
FLPR	RMHR	SEM_L2_2_4nm_EM_slices140to765_cropped 380	188
FLPR	RMHR	SEM_L2_2_4nm_EM_slices140to765_cropped 381	157
FLPR	RMHR	SEM_L2_2_4nm_EM_slices140to765_cropped 382	134
FLPR	RMHR	SEM_L2_2_4nm_EM_slices140to765_cropped 383	91
FLPR	RMHR	SEM_L2_2_4nm_EM_slices140to765_cropped 384	153
FLPR	RMHR	SEM_L2_2_4nm_EM_slices140to765_cropped 385	152
FLPR	RMHR	SEM_L2_2_4nm_EM_slices140to765_cropped 386	181
FLPR	RMHR	SEM_L2_2_4nm_EM_slices140to765_cropped 387	92
FLPR	RMHR	SEM_L2_2_4nm_EM_slices140to765_cropped 388	137
FLPR	RMHR	SEM_L2_2_4nm_EM_slices140to765_cropped 389	70
FLPR	RMHR	SEM_L2_2_4nm_EM_slices140to765_cropped 390	148
FLPR	RMHR	SEM_L2_2_4nm_EM_slices140to765_cropped 391	151
FLPR	RMHR	SEM_L2_2_4nm_EM_slices140to765_cropped 392	162
FLPR	RMHR	SEM_L2_2_4nm_EM_slices140to765_cropped 393	136
FLPR	RMHR	SEM_L2_2_4nm_EM_slices140to765_cropped 394	184
FLPR	RMHR	SEM_L2_2_4nm_EM_slices140to765_cropped 395	178
FLPR	RMHR	SEM_L2_2_4nm_EM_slices140to765_cropped 396	148
FLPR	RMHR	SEM_L2_2_4nm_EM_slices140to765_cropped 397	166
FLPR	RMHR	SEM_L2_2_4nm_EM_slices140to765_cropped 398	178
FLPR	RMHR	SEM_L2_2_4nm_EM_slices140to765_cropped 399	176
FLPR	RMHR	SEM_L2_2_4nm_EM_slices140to765_cropped 400	167
FLPR	RMHR	SEM_L2_2_4nm_EM_slices140to765_cropped 401	151
FLPR	RMHR	SEM_L2_2_4nm_EM_slices140to765_cropped 402	161
FLPR	RMHR	SEM_L2_2_4nm_EM_slices140to765_cropped 403	179
FLPR	RMHR	SEM_L2_2_4nm_EM_slices140to765_cropped 404	165
FLPR	RMHR	SEM_L2_2_4nm_EM_slices140to765_cropped 405	123
FLPR	RMHR	SEM_L2_2_4nm_EM_slices140to765_cropped 406	145
FLPR	RMHR	SEM_L2_2_4nm_EM_slices140to765_cropped 407	126
FLPR	RMHR	SEM_L2_2_4nm_EM_slices140to765_cropped 408	73
IL1R	RMHR	SEM_L2_2_4nm_EM_slices140to765_cropped 94	124
IL1R	RMHR	SEM_L2_2_4nm_EM_slices140to765_cropped 95	138
IL1R	RMHR	SEM_L2_2_4nm_EM_slices140to765_cropped 96	228
IL1R	RMHR	SEM_L2_2_4nm_EM_slices140to765_cropped 97	192
IL1R	RMHR	SEM_L2_2_4nm_EM_slices140to765_cropped 98	235
IL1R	RMHR	SEM_L2_2_4nm_EM_slices140to765_cropped 99	259
IL1R	RMHR	SEM_L2_2_4nm_EM_slices140to765_cropped 100	274
IL1R	RMHR	SEM_L2_2_4nm_EM_slices140to765_cropped 101	301
IL1R	RMHR	SEM_L2_2_4nm_EM_slices140to765_cropped 102	300
IL1R	RMHR	SEM_L2_2_4nm_EM_slices140to765_cropped 103	327
IL1R	RMHR	SEM_L2_2_4nm_EM_slices140to765_cropped 104	345
IL1R	RMHR	SEM_L2_2_4nm_EM_slices140to765_cropped 105	338
IL1R	RMHR	SEM_L2_2_4nm_EM_slices140to765_cropped 106	289
IL1R	RMHR	SEM_L2_2_4nm_EM_slices140to765_cropped 107	280
IL1R	RMHR	SEM_L2_2_4nm_EM_slices140to765_cropped 108	253
IL1R	RMHR	SEM_L2_2_4nm_EM_slices140to765_cropped 109	214
IL1R	RMHR	SEM_L2_2_4nm_EM_slices140to765_cropped 110	192
IL1R	RMHR	SEM_L2_2_4nm_EM_slices140to765_cropped 111	199
IL1R	RMHR	SEM_L2_2_4nm_EM_slices140to765_cropped 112	262
IL1R	RMHR	SEM_L2_2_4nm_EM_slices140to765_cropped 113	285
IL1R	RMHR	SEM_L2_2_4nm_EM_slices140to765_cropped 114	266
IL1R	RMHR	SEM_L2_2_4nm_EM_slices140to765_cropped 115	324
IL1R	RMHR	SEM_L2_2_4nm_EM_slices140to765_cropped 116	252
IL1R	RMHR	SEM_L2_2_4nm_EM_slices140to765_cropped 117	152
IL1R	RMHR	SEM_L2_2_4nm_EM_slices140to765_cropped 118	257
IL1R	RMHR	SEM_L2_2_4nm_EM_slices140to765_cropped 119	243
IL1R	RMHR	SEM_L2_2_4nm_EM_slices140to765_cropped 120	267
IL1R	RMHR	SEM_L2_2_4nm_EM_slices140to765_cropped 121	324
IL1R	RMHR	SEM_L2_2_4nm_EM_slices140to765_cropped 122	297
IL1R	RMHR	SEM_L2_2_4nm_EM_slices140to765_cropped 123	310
IL1R	RMHR	SEM_L2_2_4nm_EM_slices140to765_cropped 124	314
IL1R	RMHR	SEM_L2_2_4nm_EM_slices140to765_cropped 125	331
IL1R	RMHR	SEM_L2_2_4nm_EM_slices140to765_cropped 126	368
IL1R	RMHR	SEM_L2_2_4nm_EM_slices140to765_cropped 127	397
IL1R	RMHR	SEM_L2_2_4nm_EM_slices140to765_cropped 128	376
IL1R	RMHR	SEM_L2_2_4nm_EM_slices140to765_cropped 129	359
IL1R	RMHR	SEM_L2_2_4nm_EM_slices140to765_cropped 130	375
IL1R	RMHR	SEM_L2_2_4nm_EM_slices140to765_cropped 131	356
IL1R	RMHR	SEM_L2_2_4nm_EM_slices140to765_cropped 132	412
IL1R	RMHR	SEM_L2_2_4nm_EM_slices140to765_cropped 133	423
IL1R	RMHR	SEM_L2_2_4nm_EM_slices140to765_cropped 134	454
IL1R	RMHR	SEM_L2_2_4nm_EM_slices140to765_cropped 135	447
IL1R	RMHR	SEM_L2_2_4nm_EM_slices140to765_cropped 136	421
IL1R	RMHR	SEM_L2_2_4nm_EM_slices140to765_cropped 137	374
IL1R	RMHR	SEM_L2_2_4nm_EM_slices140to765_cropped 138	294
IL1R	RMHR	SEM_L2_2_4nm_EM_slices140to765_cropped 139	186
IL2R	RMHR	SEM_L2_2_4nm_EM_slices140to765_cropped 133	14
IL2R	RMHR	SEM_L2_2_4nm_EM_slices140to765_cropped 134	30
IL2R	RMHR	SEM_L2_2_4nm_EM_slices140to765_cropped 135	25
IL2R	RMHR	SEM_L2_2_4nm_EM_slices140to765_cropped 136	10
IL2R	RMHR	SEM_L2_2_4nm_EM_slices140to765_cropped 149	1
IL2R	RMHR	SEM_L2_2_4nm_EM_slices140to765_cropped 150	27
IL2R	RMHR	SEM_L2_2_4nm_EM_slices140to765_cropped 151	53
IL2R	RMHR	SEM_L2_2_4nm_EM_slices140to765_cropped 152	56
IL2R	RMHR	SEM_L2_2_4nm_EM_slices140to765_cropped 153	62
IL2R	RMHR	SEM_L2_2_4nm_EM_slices140to765_cropped 154	22
IL2R	RMHR	SEM_L2_2_4nm_EM_slices140to765_cropped 155	23
IL2R	RMHR	SEM_L2_2_4nm_EM_slices140to765_cropped 157	42
IL2R	RMHR	SEM_L2_2_4nm_EM_slices140to765_cropped 163	2
IL2R	RMHR	SEM_L2_2_4nm_EM_slices140to765_cropped 164	65
IL2R	RMHR	SEM_L2_2_4nm_EM_slices140to765_cropped 165	97
IL2R	RMHR	SEM_L2_2_4nm_EM_slices140to765_cropped 166	33
IL2R	RMHR	SEM_L2_2_4nm_EM_slices140to765_cropped 167	10
OLLR	RMHR	SEM_L2_2_4nm_EM_slices140to765_cropped 135	47
OLLR	RMHR	SEM_L2_2_4nm_EM_slices140to765_cropped 136	84
OLLR	RMHR	SEM_L2_2_4nm_EM_slices140to765_cropped 137	97
OLLR	RMHR	SEM_L2_2_4nm_EM_slices140to765_cropped 138	118
OLLR	RMHR	SEM_L2_2_4nm_EM_slices140to765_cropped 139	141
OLLR	RMHR	SEM_L2_2_4nm_EM_slices140to765_cropped 140	143
OLLR	RMHR	SEM_L2_2_4nm_EM_slices140to765_cropped 141	144
OLLR	RMHR	SEM_L2_2_4nm_EM_slices140to765_cropped 142	141
OLLR	RMHR	SEM_L2_2_4nm_EM_slices140to765_cropped 143	121
OLLR	RMHR	SEM_L2_2_4nm_EM_slices140to765_cropped 144	110
OLLR	RMHR	SEM_L2_2_4nm_EM_slices140to765_cropped 145	102
OLLR	RMHR	SEM_L2_2_4nm_EM_slices140to765_cropped 146	159
OLLR	RMHR	SEM_L2_2_4nm_EM_slices140to765_cropped 147	94
OLLR	RMHR	SEM_L2_2_4nm_EM_slices140to765_cropped 148	113
OLLR	RMHR	SEM_L2_2_4nm_EM_slices140to765_cropped 149	77
OLLR	RMHR	SEM_L2_2_4nm_EM_slices140to765_cropped 150	63
OLLR	RMHR	SEM_L2_2_4nm_EM_slices140to765_cropped 151	76
OLLR	RMHR	SEM_L2_2_4nm_EM_slices140to765_cropped 152	82
OLLR	RMHR	SEM_L2_2_4nm_EM_slices140to765_cropped 153	77
OLLR	RMHR	SEM_L2_2_4nm_EM_slices140to765_cropped 154	119
OLLR	RMHR	SEM_L2_2_4nm_EM_slices140to765_cropped 154	88
OLLR	RMHR	SEM_L2_2_4nm_EM_slices140to765_cropped 155	108
OLLR	RMHR	SEM_L2_2_4nm_EM_slices140to765_cropped 155	73
OLLR	RMHR	SEM_L2_2_4nm_EM_slices140to765_cropped 156	170
OLLR	RMHR	SEM_L2_2_4nm_EM_slices140to765_cropped 156	116
OLLR	RMHR	SEM_L2_2_4nm_EM_slices140to765_cropped 157	238
OLLR	RMHR	SEM_L2_2_4nm_EM_slices140to765_cropped 158	262
OLLR	RMHR	SEM_L2_2_4nm_EM_slices140to765_cropped 159	206
OLLR	RMHR	SEM_L2_2_4nm_EM_slices140to765_cropped 160	149
OLLR	RMHR	SEM_L2_2_4nm_EM_slices140to765_cropped 160	120
OLLR	RMHR	SEM_L2_2_4nm_EM_slices140to765_cropped 161	152
OLLR	RMHR	SEM_L2_2_4nm_EM_slices140to765_cropped 161	183
OLLR	RMHR	SEM_L2_2_4nm_EM_slices140to765_cropped 162	177
OLLR	RMHR	SEM_L2_2_4nm_EM_slices140to765_cropped 163	217
OLLR	RMHR	SEM_L2_2_4nm_EM_slices140to765_cropped 163	127
OLLR	RMHR	SEM_L2_2_4nm_EM_slices140to765_cropped 164	253
OLLR	RMHR	SEM_L2_2_4nm_EM_slices140to765_cropped 164	37
OLLR	RMHR	SEM_L2_2_4nm_EM_slices140to765_cropped 165	261
OLLR	RMHR	SEM_L2_2_4nm_EM_slices140to765_cropped 165	42
OLLR	RMHR	SEM_L2_2_4nm_EM_slices140to765_cropped 166	293
OLLR	RMHR	SEM_L2_2_4nm_EM_slices140to765_cropped 167	308
OLLR	RMHR	SEM_L2_2_4nm_EM_slices140to765_cropped 168	302
OLLR	RMHR	SEM_L2_2_4nm_EM_slices140to765_cropped 169	314
OLLR	RMHR	SEM_L2_2_4nm_EM_slices140to765_cropped 170	316
OLLR	RMHR	SEM_L2_2_4nm_EM_slices140to765_cropped 171	242
OLLR	RMHR	SEM_L2_2_4nm_EM_slices140to765_cropped 172	190
OLQDR	RMHR	SEM_L2_2_4nm_EM_slices140to765_cropped 167	2
OLQDR	RMHR	SEM_L2_2_4nm_EM_slices140to765_cropped 168	157
OLQDR	RMHR	SEM_L2_2_4nm_EM_slices140to765_cropped 169	314
OLQDR	RMHR	SEM_L2_2_4nm_EM_slices140to765_cropped 170	326
OLQDR	RMHR	SEM_L2_2_4nm_EM_slices140to765_cropped 171	390
OLQDR	RMHR	SEM_L2_2_4nm_EM_slices140to765_cropped 172	354
OLQDR	RMHR	SEM_L2_2_4nm_EM_slices140to765_cropped 173	311
OLQDR	RMHR	SEM_L2_2_4nm_EM_slices140to765_cropped 174	250
OLQDR	RMHR	SEM_L2_2_4nm_EM_slices140to765_cropped 175	169
OLQVL	RMHR	SEM_L2_2_4nm_EM_slices140to765_cropped 195	97
OLQVL	RMHR	SEM_L2_2_4nm_EM_slices140to765_cropped 196	145
OLQVL	RMHR	SEM_L2_2_4nm_EM_slices140to765_cropped 197	165
OLQVL	RMHR	SEM_L2_2_4nm_EM_slices140to765_cropped 198	190
OLQVL	RMHR	SEM_L2_2_4nm_EM_slices140to765_cropped 199	177
OLQVL	RMHR	SEM_L2_2_4nm_EM_slices140to765_cropped 200	175
OLQVL	RMHR	SEM_L2_2_4nm_EM_slices140to765_cropped 201	180
OLQVL	RMHR	SEM_L2_2_4nm_EM_slices140to765_cropped 202	181
OLQVL	RMHR	SEM_L2_2_4nm_EM_slices140to765_cropped 203	187
OLQVL	RMHR	SEM_L2_2_4nm_EM_slices140to765_cropped 204	191
OLQVL	RMHR	SEM_L2_2_4nm_EM_slices140to765_cropped 205	205
OLQVL	RMHR	SEM_L2_2_4nm_EM_slices140to765_cropped 206	217
OLQVL	RMHR	SEM_L2_2_4nm_EM_slices140to765_cropped 207	224
OLQVL	RMHR	SEM_L2_2_4nm_EM_slices140to765_cropped 208	210
OLQVL	RMHR	SEM_L2_2_4nm_EM_slices140to765_cropped 210	231
OLQVL	RMHR	SEM_L2_2_4nm_EM_slices140to765_cropped 211	243
OLQVL	RMHR	SEM_L2_2_4nm_EM_slices140to765_cropped 212	267
OLQVL	RMHR	SEM_L2_2_4nm_EM_slices140to765_cropped 213	261
OLQVL	RMHR	SEM_L2_2_4nm_EM_slices140to765_cropped 214	263
OLQVL	RMHR	SEM_L2_2_4nm_EM_slices140to765_cropped 215	267
OLQVL	RMHR	SEM_L2_2_4nm_EM_slices140to765_cropped 216	271
OLQVL	RMHR	SEM_L2_2_4nm_EM_slices140to765_cropped 217	278
OLQVL	RMHR	SEM_L2_2_4nm_EM_slices140to765_cropped 218	265
OLQVL	RMHR	SEM_L2_2_4nm_EM_slices140to765_cropped 219	253
OLQVL	RMHR	SEM_L2_2_4nm_EM_slices140to765_cropped 220	245
OLQVL	RMHR	SEM_L2_2_4nm_EM_slices140to765_cropped 221	216
OLQVL	RMHR	SEM_L2_2_4nm_EM_slices140to765_cropped 222	187
OLQVL	RMHR	SEM_L2_2_4nm_EM_slices140to765_cropped 223	191
OLQVL	RMHR	SEM_L2_2_4nm_EM_slices140to765_cropped 224	169
OLQVL	RMHR	SEM_L2_2_4nm_EM_slices140to765_cropped 225	145
OLQVL	RMHR	SEM_L2_2_4nm_EM_slices140to765_cropped 226	128
OLQVL	RMHR	SEM_L2_2_4nm_EM_slices140to765_cropped 227	107
OLQVL	RMHR	SEM_L2_2_4nm_EM_slices140to765_cropped 228	88
OLQVL	RMHR	SEM_L2_2_4nm_EM_slices140to765_cropped 229	39
RICL	RMHR	SEM_L2_2_4nm_EM_slices140to765_cropped 152	75
RICL	RMHR	SEM_L2_2_4nm_EM_slices140to765_cropped 153	107
RICL	RMHR	SEM_L2_2_4nm_EM_slices140to765_cropped 154	157
RICL	RMHR	SEM_L2_2_4nm_EM_slices140to765_cropped 155	88
RICL	RMHR	SEM_L2_2_4nm_EM_slices140to765_cropped 155	201
RICL	RMHR	SEM_L2_2_4nm_EM_slices140to765_cropped 156	282
RICL	RMHR	SEM_L2_2_4nm_EM_slices140to765_cropped 156	10
RICL	RMHR	SEM_L2_2_4nm_EM_slices140to765_cropped 157	280
RICL	RMHR	SEM_L2_2_4nm_EM_slices140to765_cropped 157	83
RICL	RMHR	SEM_L2_2_4nm_EM_slices140to765_cropped 158	189
RICL	RMHR	SEM_L2_2_4nm_EM_slices140to765_cropped 158	87
RICL	RMHR	SEM_L2_2_4nm_EM_slices140to765_cropped 159	78
RICL	RMHR	SEM_L2_2_4nm_EM_slices140to765_cropped 160	77
RICL	RMHR	SEM_L2_2_4nm_EM_slices140to765_cropped 161	70
RICL	RMHR	SEM_L2_2_4nm_EM_slices140to765_cropped 166	31
RICL	RMHR	SEM_L2_2_4nm_EM_slices140to765_cropped 166	110
RICL	RMHR	SEM_L2_2_4nm_EM_slices140to765_cropped 167	77
RICL	RMHR	SEM_L2_2_4nm_EM_slices140to765_cropped 167	122
RICL	RMHR	SEM_L2_2_4nm_EM_slices140to765_cropped 168	131
RICL	RMHR	SEM_L2_2_4nm_EM_slices140to765_cropped 168	145
RICL	RMHR	SEM_L2_2_4nm_EM_slices140to765_cropped 169	74
RICL	RMHR	SEM_L2_2_4nm_EM_slices140to765_cropped 169	82
RICL	RMHR	SEM_L2_2_4nm_EM_slices140to765_cropped 170	62
RICL	RMHR	SEM_L2_2_4nm_EM_slices140to765_cropped 171	55
RICL	RMHR	SEM_L2_2_4nm_EM_slices140to765_cropped 172	28
RICL	RMHR	SEM_L2_2_4nm_EM_slices140to765_cropped 174	46
RICL	RMHR	SEM_L2_2_4nm_EM_slices140to765_cropped 175	43
RICL	RMHR	SEM_L2_2_4nm_EM_slices140to765_cropped 175	128
RICL	RMHR	SEM_L2_2_4nm_EM_slices140to765_cropped 176	172
RICL	RMHR	SEM_L2_2_4nm_EM_slices140to765_cropped 177	115
RICL	RMHR	SEM_L2_2_4nm_EM_slices140to765_cropped 179	109
RICL	RMHR	SEM_L2_2_4nm_EM_slices140to765_cropped 180	71
RICL	RMHR	SEM_L2_2_4nm_EM_slices140to765_cropped 195	140
RICL	RMHR	SEM_L2_2_4nm_EM_slices140to765_cropped 196	183
RICL	RMHR	SEM_L2_2_4nm_EM_slices140to765_cropped 197	227
RICL	RMHR	SEM_L2_2_4nm_EM_slices140to765_cropped 198	246
RICL	RMHR	SEM_L2_2_4nm_EM_slices140to765_cropped 199	232
RICL	RMHR	SEM_L2_2_4nm_EM_slices140to765_cropped 200	200
RICL	RMHR	SEM_L2_2_4nm_EM_slices140to765_cropped 201	231
RICL	RMHR	SEM_L2_2_4nm_EM_slices140to765_cropped 202	235
RICL	RMHR	SEM_L2_2_4nm_EM_slices140to765_cropped 203	225
RICL	RMHR	SEM_L2_2_4nm_EM_slices140to765_cropped 204	231
RICL	RMHR	SEM_L2_2_4nm_EM_slices140to765_cropped 205	222
RICL	RMHR	SEM_L2_2_4nm_EM_slices140to765_cropped 206	238
RICL	RMHR	SEM_L2_2_4nm_EM_slices140to765_cropped 207	236
RICL	RMHR	SEM_L2_2_4nm_EM_slices140to765_cropped 208	232
RICL	RMHR	SEM_L2_2_4nm_EM_slices140to765_cropped 210	231
RICL	RMHR	SEM_L2_2_4nm_EM_slices140to765_cropped 211	219
RICL	RMHR	SEM_L2_2_4nm_EM_slices140to765_cropped 212	227
RICL	RMHR	SEM_L2_2_4nm_EM_slices140to765_cropped 213	224
RICL	RMHR	SEM_L2_2_4nm_EM_slices140to765_cropped 214	200
RICL	RMHR	SEM_L2_2_4nm_EM_slices140to765_cropped 215	191
RICL	RMHR	SEM_L2_2_4nm_EM_slices140to765_cropped 216	159
RICL	RMHR	SEM_L2_2_4nm_EM_slices140to765_cropped 217	65
RICL	RMHR	SEM_L2_2_4nm_EM_slices140to765_cropped 218	80
RICL	RMHR	SEM_L2_2_4nm_EM_slices140to765_cropped 219	76
RICL	RMHR	SEM_L2_2_4nm_EM_slices140to765_cropped 220	83
RICL	RMHR	SEM_L2_2_4nm_EM_slices140to765_cropped 221	63
RICL	RMHR	SEM_L2_2_4nm_EM_slices140to765_cropped 222	70
RICL	RMHR	SEM_L2_2_4nm_EM_slices140to765_cropped 223	62
RICL	RMHR	SEM_L2_2_4nm_EM_slices140to765_cropped 224	50
RICL	RMHR	SEM_L2_2_4nm_EM_slices140to765_cropped 225	54
RICL	RMHR	SEM_L2_2_4nm_EM_slices140to765_cropped 226	41
RICL	RMHR	SEM_L2_2_4nm_EM_slices140to765_cropped 227	64
RICL	RMHR	SEM_L2_2_4nm_EM_slices140to765_cropped 228	75
RICL	RMHR	SEM_L2_2_4nm_EM_slices140to765_cropped 229	52
RICL	RMHR	SEM_L2_2_4nm_EM_slices140to765_cropped 230	54
RICL	RMHR	SEM_L2_2_4nm_EM_slices140to765_cropped 231	36
RICL	RMHR	SEM_L2_2_4nm_EM_slices140to765_cropped 232	22
RICL	RMHR	SEM_L2_2_4nm_EM_slices140to765_cropped 233	22
RICL	RMHR	SEM_L2_2_4nm_EM_slices140to765_cropped 234	10
RICL	RMHR	SEM_L2_2_4nm_EM_slices140to765_cropped 255	25
RICL	RMHR	SEM_L2_2_4nm_EM_slices140to765_cropped 256	66
RICL	RMHR	SEM_L2_2_4nm_EM_slices140to765_cropped 257	95
RICL	RMHR	SEM_L2_2_4nm_EM_slices140to765_cropped 258	102
RICL	RMHR	SEM_L2_2_4nm_EM_slices140to765_cropped 259	104
RICL	RMHR	SEM_L2_2_4nm_EM_slices140to765_cropped 260	112
RICL	RMHR	SEM_L2_2_4nm_EM_slices140to765_cropped 261	105
RICL	RMHR	SEM_L2_2_4nm_EM_slices140to765_cropped 262	90
RICL	RMHR	SEM_L2_2_4nm_EM_slices140to765_cropped 263	88
RICL	RMHR	SEM_L2_2_4nm_EM_slices140to765_cropped 264	132
RICL	RMHR	SEM_L2_2_4nm_EM_slices140to765_cropped 265	116
RICL	RMHR	SEM_L2_2_4nm_EM_slices140to765_cropped 266	96
RICL	RMHR	SEM_L2_2_4nm_EM_slices140to765_cropped 267	102
RICL	RMHR	SEM_L2_2_4nm_EM_slices140to765_cropped 268	111
RICL	RMHR	SEM_L2_2_4nm_EM_slices140to765_cropped 269	101
RICL	RMHR	SEM_L2_2_4nm_EM_slices140to765_cropped 270	103
RICL	RMHR	SEM_L2_2_4nm_EM_slices140to765_cropped 271	87
RICL	RMHR	SEM_L2_2_4nm_EM_slices140to765_cropped 272	87
RICL	RMHR	SEM_L2_2_4nm_EM_slices140to765_cropped 273	82
RICL	RMHR	SEM_L2_2_4nm_EM_slices140to765_cropped 274	84
RICL	RMHR	SEM_L2_2_4nm_EM_slices140to765_cropped 275	78
RICL	RMHR	SEM_L2_2_4nm_EM_slices140to765_cropped 276	91
RICL	RMHR	SEM_L2_2_4nm_EM_slices140to765_cropped 277	92
RICL	RMHR	SEM_L2_2_4nm_EM_slices140to765_cropped 278	102
RICL	RMHR	SEM_L2_2_4nm_EM_slices140to765_cropped 279	98
RICL	RMHR	SEM_L2_2_4nm_EM_slices140to765_cropped 280	70
RICL	RMHR	SEM_L2_2_4nm_EM_slices140to765_cropped 281	87
RICL	RMHR	SEM_L2_2_4nm_EM_slices140to765_cropped 282	73
RICL	RMHR	SEM_L2_2_4nm_EM_slices140to765_cropped 283	85
RICL	RMHR	SEM_L2_2_4nm_EM_slices140to765_cropped 285	78
RICL	RMHR	SEM_L2_2_4nm_EM_slices140to765_cropped 286	73
RICL	RMHR	SEM_L2_2_4nm_EM_slices140to765_cropped 287	83
RICL	RMHR	SEM_L2_2_4nm_EM_slices140to765_cropped 288	47
RICL	RMHR	SEM_L2_2_4nm_EM_slices140to765_cropped 289	56
RICL	RMHR	SEM_L2_2_4nm_EM_slices140to765_cropped 290	37
RICL	RMHR	SEM_L2_2_4nm_EM_slices140to765_cropped 291	72
RICL	RMHR	SEM_L2_2_4nm_EM_slices140to765_cropped 292	85
RICL	RMHR	SEM_L2_2_4nm_EM_slices140to765_cropped 293	86
RICL	RMHR	SEM_L2_2_4nm_EM_slices140to765_cropped 294	83
RICL	RMHR	SEM_L2_2_4nm_EM_slices140to765_cropped 295	106
RICL	RMHR	SEM_L2_2_4nm_EM_slices140to765_cropped 296	102
RICL	RMHR	SEM_L2_2_4nm_EM_slices140to765_cropped 297	108
RICL	RMHR	SEM_L2_2_4nm_EM_slices140to765_cropped 298	141
RICL	RMHR	SEM_L2_2_4nm_EM_slices140to765_cropped 299	132
RICL	RMHR	SEM_L2_2_4nm_EM_slices140to765_cropped 300	138
RICL	RMHR	SEM_L2_2_4nm_EM_slices140to765_cropped 301	138
RICL	RMHR	SEM_L2_2_4nm_EM_slices140to765_cropped 302	152
RICL	RMHR	SEM_L2_2_4nm_EM_slices140to765_cropped 303	148
RICL	RMHR	SEM_L2_2_4nm_EM_slices140to765_cropped 304	165
RICL	RMHR	SEM_L2_2_4nm_EM_slices140to765_cropped 305	152
RICL	RMHR	SEM_L2_2_4nm_EM_slices140to765_cropped 306	149
RICL	RMHR	SEM_L2_2_4nm_EM_slices140to765_cropped 307	144
RICL	RMHR	SEM_L2_2_4nm_EM_slices140to765_cropped 308	174
RICL	RMHR	SEM_L2_2_4nm_EM_slices140to765_cropped 309	158
RICL	RMHR	SEM_L2_2_4nm_EM_slices140to765_cropped 310	159
RICL	RMHR	SEM_L2_2_4nm_EM_slices140to765_cropped 311	166
RICL	RMHR	SEM_L2_2_4nm_EM_slices140to765_cropped 312	91
RICL	RMHR	SEM_L2_2_4nm_EM_slices140to765_cropped 313	161
RICL	RMHR	SEM_L2_2_4nm_EM_slices140to765_cropped 314	165
RICL	RMHR	SEM_L2_2_4nm_EM_slices140to765_cropped 315	151
RICL	RMHR	SEM_L2_2_4nm_EM_slices140to765_cropped 316	172
RICL	RMHR	SEM_L2_2_4nm_EM_slices140to765_cropped 317	164
RICL	RMHR	SEM_L2_2_4nm_EM_slices140to765_cropped 318	137
RICL	RMHR	SEM_L2_2_4nm_EM_slices140to765_cropped 319	110
RICL	RMHR	SEM_L2_2_4nm_EM_slices140to765_cropped 320	105
RICL	RMHR	SEM_L2_2_4nm_EM_slices140to765_cropped 321	91
RICL	RMHR	SEM_L2_2_4nm_EM_slices140to765_cropped 322	62
RICL	RMHR	SEM_L2_2_4nm_EM_slices140to765_cropped 323	74
RICL	RMHR	SEM_L2_2_4nm_EM_slices140to765_cropped 324	42
RICL	RMHR	SEM_L2_2_4nm_EM_slices140to765_cropped 325	61
RICL	RMHR	SEM_L2_2_4nm_EM_slices140to765_cropped 326	37
RICL	RMHR	SEM_L2_2_4nm_EM_slices140to765_cropped 327	23
RICL	RMHR	SEM_L2_2_4nm_EM_slices140to765_cropped 328	86
RICL	RMHR	SEM_L2_2_4nm_EM_slices140to765_cropped 329	65
RICL	RMHR	SEM_L2_2_4nm_EM_slices140to765_cropped 330	79
RICL	RMHR	SEM_L2_2_4nm_EM_slices140to765_cropped 331	67
RICL	RMHR	SEM_L2_2_4nm_EM_slices140to765_cropped 332	80
RICL	RMHR	SEM_L2_2_4nm_EM_slices140to765_cropped 333	89
RICL	RMHR	SEM_L2_2_4nm_EM_slices140to765_cropped 334	111
RICL	RMHR	SEM_L2_2_4nm_EM_slices140to765_cropped 335	87
RICL	RMHR	SEM_L2_2_4nm_EM_slices140to765_cropped 336	100
RICL	RMHR	SEM_L2_2_4nm_EM_slices140to765_cropped 337	111
RICL	RMHR	SEM_L2_2_4nm_EM_slices140to765_cropped 338	122
RICL	RMHR	SEM_L2_2_4nm_EM_slices140to765_cropped 339	119
RICL	RMHR	SEM_L2_2_4nm_EM_slices140to765_cropped 340	125
RICL	RMHR	SEM_L2_2_4nm_EM_slices140to765_cropped 341	162
RICL	RMHR	SEM_L2_2_4nm_EM_slices140to765_cropped 342	148
RICL	RMHR	SEM_L2_2_4nm_EM_slices140to765_cropped 343	133
RICL	RMHR	SEM_L2_2_4nm_EM_slices140to765_cropped 344	136
RICL	RMHR	SEM_L2_2_4nm_EM_slices140to765_cropped 345	139
RICL	RMHR	SEM_L2_2_4nm_EM_slices140to765_cropped 346	139
RICL	RMHR	SEM_L2_2_4nm_EM_slices140to765_cropped 347	120
RICL	RMHR	SEM_L2_2_4nm_EM_slices140to765_cropped 348	106
RICL	RMHR	SEM_L2_2_4nm_EM_slices140to765_cropped 349	91
RICL	RMHR	SEM_L2_2_4nm_EM_slices140to765_cropped 350	78
RICL	RMHR	SEM_L2_2_4nm_EM_slices140to765_cropped 351	69
RICL	RMHR	SEM_L2_2_4nm_EM_slices140to765_cropped 352	81
RICL	RMHR	SEM_L2_2_4nm_EM_slices140to765_cropped 353	87
RICL	RMHR	SEM_L2_2_4nm_EM_slices140to765_cropped 354	81
RICL	RMHR	SEM_L2_2_4nm_EM_slices140to765_cropped 355	82
RICL	RMHR	SEM_L2_2_4nm_EM_slices140to765_cropped 356	73
RICL	RMHR	SEM_L2_2_4nm_EM_slices140to765_cropped 357	84
RICL	RMHR	SEM_L2_2_4nm_EM_slices140to765_cropped 358	60
RICL	RMHR	SEM_L2_2_4nm_EM_slices140to765_cropped 359	56
RID	RMHR	SEM_L2_2_4nm_EM_slices140to765_cropped 326	48
RID	RMHR	SEM_L2_2_4nm_EM_slices140to765_cropped 327	138
RID	RMHR	SEM_L2_2_4nm_EM_slices140to765_cropped 328	158
RID	RMHR	SEM_L2_2_4nm_EM_slices140to765_cropped 329	168
RID	RMHR	SEM_L2_2_4nm_EM_slices140to765_cropped 330	178
RID	RMHR	SEM_L2_2_4nm_EM_slices140to765_cropped 331	159
RID	RMHR	SEM_L2_2_4nm_EM_slices140to765_cropped 332	147
RID	RMHR	SEM_L2_2_4nm_EM_slices140to765_cropped 333	129
RID	RMHR	SEM_L2_2_4nm_EM_slices140to765_cropped 334	95
RID	RMHR	SEM_L2_2_4nm_EM_slices140to765_cropped 335	6
RIGL	RMHR	SEM_L2_2_4nm_EM_slices140to765_cropped 160	45
RIGL	RMHR	SEM_L2_2_4nm_EM_slices140to765_cropped 161	88
RIGL	RMHR	SEM_L2_2_4nm_EM_slices140to765_cropped 162	115
RIGL	RMHR	SEM_L2_2_4nm_EM_slices140to765_cropped 164	63
RIGR	RMHR	SEM_L2_2_4nm_EM_slices140to765_cropped 140	71
RIGR	RMHR	SEM_L2_2_4nm_EM_slices140to765_cropped 141	602
RIGR	RMHR	SEM_L2_2_4nm_EM_slices140to765_cropped 142	17
RIGR	RMHR	SEM_L2_2_4nm_EM_slices140to765_cropped 142	537
RIGR	RMHR	SEM_L2_2_4nm_EM_slices140to765_cropped 143	493
RIGR	RMHR	SEM_L2_2_4nm_EM_slices140to765_cropped 144	144
RIGR	RMHR	SEM_L2_2_4nm_EM_slices140to765_cropped 144	358
RIGR	RMHR	SEM_L2_2_4nm_EM_slices140to765_cropped 145	118
RIGR	RMHR	SEM_L2_2_4nm_EM_slices140to765_cropped 145	330
RIGR	RMHR	SEM_L2_2_4nm_EM_slices140to765_cropped 146	5
RIGR	RMHR	SEM_L2_2_4nm_EM_slices140to765_cropped 148	178
RIGR	RMHR	SEM_L2_2_4nm_EM_slices140to765_cropped 150	634
RIGR	RMHR	SEM_L2_2_4nm_EM_slices140to765_cropped 151	609
RIGR	RMHR	SEM_L2_2_4nm_EM_slices140to765_cropped 152	622
RIGR	RMHR	SEM_L2_2_4nm_EM_slices140to765_cropped 153	518
RIGR	RMHR	SEM_L2_2_4nm_EM_slices140to765_cropped 154	396
RIGR	RMHR	SEM_L2_2_4nm_EM_slices140to765_cropped 155	240
RIGR	RMHR	SEM_L2_2_4nm_EM_slices140to765_cropped 156	184
RIGR	RMHR	SEM_L2_2_4nm_EM_slices140to765_cropped 157	51
RIGR	RMHR	SEM_L2_2_4nm_EM_slices140to765_cropped 389	6
RIGR	RMHR	SEM_L2_2_4nm_EM_slices140to765_cropped 390	15
RIGR	RMHR	SEM_L2_2_4nm_EM_slices140to765_cropped 391	36
RIGR	RMHR	SEM_L2_2_4nm_EM_slices140to765_cropped 392	49
RIGR	RMHR	SEM_L2_2_4nm_EM_slices140to765_cropped 393	34
RIGR	RMHR	SEM_L2_2_4nm_EM_slices140to765_cropped 394	36
RIGR	RMHR	SEM_L2_2_4nm_EM_slices140to765_cropped 395	36
RIGR	RMHR	SEM_L2_2_4nm_EM_slices140to765_cropped 396	32
RIGR	RMHR	SEM_L2_2_4nm_EM_slices140to765_cropped 397	32
RIGR	RMHR	SEM_L2_2_4nm_EM_slices140to765_cropped 398	28
RIGR	RMHR	SEM_L2_2_4nm_EM_slices140to765_cropped 399	20
RIGR	RMHR	SEM_L2_2_4nm_EM_slices140to765_cropped 400	28
RIGR	RMHR	SEM_L2_2_4nm_EM_slices140to765_cropped 401	10
RIGR	RMHR	SEM_L2_2_4nm_EM_slices140to765_cropped 402	10
RIGR	RMHR	SEM_L2_2_4nm_EM_slices140to765_cropped 403	14
RIML	RMHR	SEM_L2_2_4nm_EM_slices140to765_cropped 358	72
RIML	RMHR	SEM_L2_2_4nm_EM_slices140to765_cropped 359	48
RIML	RMHR	SEM_L2_2_4nm_EM_slices140to765_cropped 360	68
RIML	RMHR	SEM_L2_2_4nm_EM_slices140to765_cropped 361	91
RIML	RMHR	SEM_L2_2_4nm_EM_slices140to765_cropped 362	98
RIML	RMHR	SEM_L2_2_4nm_EM_slices140to765_cropped 363	116
RIML	RMHR	SEM_L2_2_4nm_EM_slices140to765_cropped 364	86
RIML	RMHR	SEM_L2_2_4nm_EM_slices140to765_cropped 365	62
RIS	RMHR	SEM_L2_2_4nm_EM_slices140to765_cropped 411	58
RIS	RMHR	SEM_L2_2_4nm_EM_slices140to765_cropped 412	47
RIS	RMHR	SEM_L2_2_4nm_EM_slices140to765_cropped 413	45
RIS	RMHR	SEM_L2_2_4nm_EM_slices140to765_cropped 414	58
RIS	RMHR	SEM_L2_2_4nm_EM_slices140to765_cropped 415	63
RIS	RMHR	SEM_L2_2_4nm_EM_slices140to765_cropped 416	90
RIS	RMHR	SEM_L2_2_4nm_EM_slices140to765_cropped 417	85
RIS	RMHR	SEM_L2_2_4nm_EM_slices140to765_cropped 418	90
RIS	RMHR	SEM_L2_2_4nm_EM_slices140to765_cropped 419	122
RIS	RMHR	SEM_L2_2_4nm_EM_slices140to765_cropped 420	82
RIS	RMHR	SEM_L2_2_4nm_EM_slices140to765_cropped 421	84
RIS	RMHR	SEM_L2_2_4nm_EM_slices140to765_cropped 422	80
RIS	RMHR	SEM_L2_2_4nm_EM_slices140to765_cropped 423	42
RIS	RMHR	SEM_L2_2_4nm_EM_slices140to765_cropped 424	27
RIVR	RMHR	SEM_L2_2_4nm_EM_slices140to765_cropped 162	81
RIVR	RMHR	SEM_L2_2_4nm_EM_slices140to765_cropped 163	192
RIVR	RMHR	SEM_L2_2_4nm_EM_slices140to765_cropped 164	462
RIVR	RMHR	SEM_L2_2_4nm_EM_slices140to765_cropped 165	398
RIVR	RMHR	SEM_L2_2_4nm_EM_slices140to765_cropped 166	426
RIVR	RMHR	SEM_L2_2_4nm_EM_slices140to765_cropped 166	118
RIVR	RMHR	SEM_L2_2_4nm_EM_slices140to765_cropped 167	463
RIVR	RMHR	SEM_L2_2_4nm_EM_slices140to765_cropped 167	142
RIVR	RMHR	SEM_L2_2_4nm_EM_slices140to765_cropped 168	593
RIVR	RMHR	SEM_L2_2_4nm_EM_slices140to765_cropped 169	196
RIVR	RMHR	SEM_L2_2_4nm_EM_slices140to765_cropped 170	22
RIVR	RMHR	SEM_L2_2_4nm_EM_slices140to765_cropped 172	69
RIVR	RMHR	SEM_L2_2_4nm_EM_slices140to765_cropped 173	142
RIVR	RMHR	SEM_L2_2_4nm_EM_slices140to765_cropped 174	152
RIVR	RMHR	SEM_L2_2_4nm_EM_slices140to765_cropped 175	54
RIVR	RMHR	SEM_L2_2_4nm_EM_slices140to765_cropped 175	160
RIVR	RMHR	SEM_L2_2_4nm_EM_slices140to765_cropped 176	151
RIVR	RMHR	SEM_L2_2_4nm_EM_slices140to765_cropped 177	169
RIVR	RMHR	SEM_L2_2_4nm_EM_slices140to765_cropped 178	192
RIVR	RMHR	SEM_L2_2_4nm_EM_slices140to765_cropped 179	185
RIVR	RMHR	SEM_L2_2_4nm_EM_slices140to765_cropped 180	165
RIVR	RMHR	SEM_L2_2_4nm_EM_slices140to765_cropped 181	158
RIVR	RMHR	SEM_L2_2_4nm_EM_slices140to765_cropped 182	157
RIVR	RMHR	SEM_L2_2_4nm_EM_slices140to765_cropped 183	142
RIVR	RMHR	SEM_L2_2_4nm_EM_slices140to765_cropped 184	145
RIVR	RMHR	SEM_L2_2_4nm_EM_slices140to765_cropped 185	136
RIVR	RMHR	SEM_L2_2_4nm_EM_slices140to765_cropped 186	130
RIVR	RMHR	SEM_L2_2_4nm_EM_slices140to765_cropped 187	144
RIVR	RMHR	SEM_L2_2_4nm_EM_slices140to765_cropped 188	161
RIVR	RMHR	SEM_L2_2_4nm_EM_slices140to765_cropped 189	210
RIVR	RMHR	SEM_L2_2_4nm_EM_slices140to765_cropped 190	249
RIVR	RMHR	SEM_L2_2_4nm_EM_slices140to765_cropped 191	233
RIVR	RMHR	SEM_L2_2_4nm_EM_slices140to765_cropped 192	210
RIVR	RMHR	SEM_L2_2_4nm_EM_slices140to765_cropped 193	116
RIVR	RMHR	SEM_L2_2_4nm_EM_slices140to765_cropped 194	78
RIVR	RMHR	SEM_L2_2_4nm_EM_slices140to765_cropped 195	94
RIVR	RMHR	SEM_L2_2_4nm_EM_slices140to765_cropped 196	62
RIVR	RMHR	SEM_L2_2_4nm_EM_slices140to765_cropped 197	50
RIVR	RMHR	SEM_L2_2_4nm_EM_slices140to765_cropped 198	61
RIVR	RMHR	SEM_L2_2_4nm_EM_slices140to765_cropped 199	64
RIVR	RMHR	SEM_L2_2_4nm_EM_slices140to765_cropped 200	30
RIVR	RMHR	SEM_L2_2_4nm_EM_slices140to765_cropped 201	56
RIVR	RMHR	SEM_L2_2_4nm_EM_slices140to765_cropped 202	61
RIVR	RMHR	SEM_L2_2_4nm_EM_slices140to765_cropped 203	65
RIVR	RMHR	SEM_L2_2_4nm_EM_slices140to765_cropped 204	81
RIVR	RMHR	SEM_L2_2_4nm_EM_slices140to765_cropped 205	73
RIVR	RMHR	SEM_L2_2_4nm_EM_slices140to765_cropped 206	86
RIVR	RMHR	SEM_L2_2_4nm_EM_slices140to765_cropped 207	92
RIVR	RMHR	SEM_L2_2_4nm_EM_slices140to765_cropped 208	125
RIVR	RMHR	SEM_L2_2_4nm_EM_slices140to765_cropped 209	8
RIVR	RMHR	SEM_L2_2_4nm_EM_slices140to765_cropped 210	140
RIVR	RMHR	SEM_L2_2_4nm_EM_slices140to765_cropped 211	162
RIVR	RMHR	SEM_L2_2_4nm_EM_slices140to765_cropped 212	157
RIVR	RMHR	SEM_L2_2_4nm_EM_slices140to765_cropped 213	143
RIVR	RMHR	SEM_L2_2_4nm_EM_slices140to765_cropped 214	154
RIVR	RMHR	SEM_L2_2_4nm_EM_slices140to765_cropped 215	120
RIVR	RMHR	SEM_L2_2_4nm_EM_slices140to765_cropped 216	110
RIVR	RMHR	SEM_L2_2_4nm_EM_slices140to765_cropped 217	94
RIVR	RMHR	SEM_L2_2_4nm_EM_slices140to765_cropped 218	70
RIVR	RMHR	SEM_L2_2_4nm_EM_slices140to765_cropped 219	58
RIVR	RMHR	SEM_L2_2_4nm_EM_slices140to765_cropped 220	48
RIVR	RMHR	SEM_L2_2_4nm_EM_slices140to765_cropped 221	34
RIVR	RMHR	SEM_L2_2_4nm_EM_slices140to765_cropped 222	22
RIVR	RMHR	SEM_L2_2_4nm_EM_slices140to765_cropped 223	10
RIVR	RMHR	SEM_L2_2_4nm_EM_slices140to765_cropped 224	36
RIVR	RMHR	SEM_L2_2_4nm_EM_slices140to765_cropped 225	18
RIVR	RMHR	SEM_L2_2_4nm_EM_slices140to765_cropped 226	16
RIVR	RMHR	SEM_L2_2_4nm_EM_slices140to765_cropped 227	12
RIVR	RMHR	SEM_L2_2_4nm_EM_slices140to765_cropped 228	10
RIVR	RMHR	SEM_L2_2_4nm_EM_slices140to765_cropped 229	2
RIVR	RMHR	SEM_L2_2_4nm_EM_slices140to765_cropped 232	4
RIVR	RMHR	SEM_L2_2_4nm_EM_slices140to765_cropped 234	14
RIVR	RMHR	SEM_L2_2_4nm_EM_slices140to765_cropped 235	20
RIVR	RMHR	SEM_L2_2_4nm_EM_slices140to765_cropped 237	9
RIVR	RMHR	SEM_L2_2_4nm_EM_slices140to765_cropped 325	15
RIVR	RMHR	SEM_L2_2_4nm_EM_slices140to765_cropped 326	36
RIVR	RMHR	SEM_L2_2_4nm_EM_slices140to765_cropped 327	29
RIVR	RMHR	SEM_L2_2_4nm_EM_slices140to765_cropped 328	46
RIVR	RMHR	SEM_L2_2_4nm_EM_slices140to765_cropped 329	31
RIVR	RMHR	SEM_L2_2_4nm_EM_slices140to765_cropped 330	10
RIVR	RMHR	SEM_L2_2_4nm_EM_slices140to765_cropped 331	43
RIVR	RMHR	SEM_L2_2_4nm_EM_slices140to765_cropped 332	53
RIVR	RMHR	SEM_L2_2_4nm_EM_slices140to765_cropped 333	56
RIVR	RMHR	SEM_L2_2_4nm_EM_slices140to765_cropped 334	47
RIVR	RMHR	SEM_L2_2_4nm_EM_slices140to765_cropped 335	53
RIVR	RMHR	SEM_L2_2_4nm_EM_slices140to765_cropped 336	58
RIVR	RMHR	SEM_L2_2_4nm_EM_slices140to765_cropped 337	60
RIVR	RMHR	SEM_L2_2_4nm_EM_slices140to765_cropped 338	50
RIVR	RMHR	SEM_L2_2_4nm_EM_slices140to765_cropped 339	50
RIVR	RMHR	SEM_L2_2_4nm_EM_slices140to765_cropped 340	8
RIVR	RMHR	SEM_L2_2_4nm_EM_slices140to765_cropped 341	62
RIVR	RMHR	SEM_L2_2_4nm_EM_slices140to765_cropped 342	53
RIVR	RMHR	SEM_L2_2_4nm_EM_slices140to765_cropped 343	41
RIVR	RMHR	SEM_L2_2_4nm_EM_slices140to765_cropped 344	27
RIVR	RMHR	SEM_L2_2_4nm_EM_slices140to765_cropped 345	22
RIVR	RMHR	SEM_L2_2_4nm_EM_slices140to765_cropped 369	58
RIVR	RMHR	SEM_L2_2_4nm_EM_slices140to765_cropped 370	98
RIVR	RMHR	SEM_L2_2_4nm_EM_slices140to765_cropped 371	126
RIVR	RMHR	SEM_L2_2_4nm_EM_slices140to765_cropped 372	180
RIVR	RMHR	SEM_L2_2_4nm_EM_slices140to765_cropped 373	174
RIVR	RMHR	SEM_L2_2_4nm_EM_slices140to765_cropped 374	208
RIVR	RMHR	SEM_L2_2_4nm_EM_slices140to765_cropped 375	239
RIVR	RMHR	SEM_L2_2_4nm_EM_slices140to765_cropped 376	241
RIVR	RMHR	SEM_L2_2_4nm_EM_slices140to765_cropped 377	170
RIVR	RMHR	SEM_L2_2_4nm_EM_slices140to765_cropped 378	172
RIVR	RMHR	SEM_L2_2_4nm_EM_slices140to765_cropped 379	158
RIVR	RMHR	SEM_L2_2_4nm_EM_slices140to765_cropped 380	94
RMDDL	RMHR	SEM_L2_2_4nm_EM_slices140to765_cropped 120	33
RMDDL	RMHR	SEM_L2_2_4nm_EM_slices140to765_cropped 121	125
RMDDL	RMHR	SEM_L2_2_4nm_EM_slices140to765_cropped 122	81
RMDDL	RMHR	SEM_L2_2_4nm_EM_slices140to765_cropped 123	76
RMDDL	RMHR	SEM_L2_2_4nm_EM_slices140to765_cropped 124	164
RMDDL	RMHR	SEM_L2_2_4nm_EM_slices140to765_cropped 125	192
RMDDL	RMHR	SEM_L2_2_4nm_EM_slices140to765_cropped 126	294
RMDDL	RMHR	SEM_L2_2_4nm_EM_slices140to765_cropped 126	56
RMDDL	RMHR	SEM_L2_2_4nm_EM_slices140to765_cropped 127	286
RMDDL	RMHR	SEM_L2_2_4nm_EM_slices140to765_cropped 127	61
RMDDL	RMHR	SEM_L2_2_4nm_EM_slices140to765_cropped 128	133
RMDDL	RMHR	SEM_L2_2_4nm_EM_slices140to765_cropped 128	101
RMDDL	RMHR	SEM_L2_2_4nm_EM_slices140to765_cropped 129	57
RMDDL	RMHR	SEM_L2_2_4nm_EM_slices140to765_cropped 129	139
RMDDL	RMHR	SEM_L2_2_4nm_EM_slices140to765_cropped 130	211
RMDDL	RMHR	SEM_L2_2_4nm_EM_slices140to765_cropped 130	181
RMDDL	RMHR	SEM_L2_2_4nm_EM_slices140to765_cropped 131	241
RMDDL	RMHR	SEM_L2_2_4nm_EM_slices140to765_cropped 131	202
RMDDL	RMHR	SEM_L2_2_4nm_EM_slices140to765_cropped 132	242
RMDDL	RMHR	SEM_L2_2_4nm_EM_slices140to765_cropped 132	243
RMDDL	RMHR	SEM_L2_2_4nm_EM_slices140to765_cropped 133	275
RMDDL	RMHR	SEM_L2_2_4nm_EM_slices140to765_cropped 133	229
RMDDL	RMHR	SEM_L2_2_4nm_EM_slices140to765_cropped 134	47
RMDDL	RMHR	SEM_L2_2_4nm_EM_slices140to765_cropped 134	551
RMDDL	RMHR	SEM_L2_2_4nm_EM_slices140to765_cropped 135	132
RMDDL	RMHR	SEM_L2_2_4nm_EM_slices140to765_cropped 135	497
RMDDL	RMHR	SEM_L2_2_4nm_EM_slices140to765_cropped 136	64
RMDDL	RMHR	SEM_L2_2_4nm_EM_slices140to765_cropped 136	426
RMDDL	RMHR	SEM_L2_2_4nm_EM_slices140to765_cropped 137	80
RMDDL	RMHR	SEM_L2_2_4nm_EM_slices140to765_cropped 137	292
RMDDL	RMHR	SEM_L2_2_4nm_EM_slices140to765_cropped 138	43
RMDDL	RMHR	SEM_L2_2_4nm_EM_slices140to765_cropped 138	65
RMDDL	RMHR	SEM_L2_2_4nm_EM_slices140to765_cropped 139	30
RMDDL	RMHR	SEM_L2_2_4nm_EM_slices140to765_cropped 139	40
RMDDL	RMHR	SEM_L2_2_4nm_EM_slices140to765_cropped 140	28
RMDDL	RMHR	SEM_L2_2_4nm_EM_slices140to765_cropped 144	54
RMDDL	RMHR	SEM_L2_2_4nm_EM_slices140to765_cropped 145	94
RMDDL	RMHR	SEM_L2_2_4nm_EM_slices140to765_cropped 146	6
RMDDL	RMHR	SEM_L2_2_4nm_EM_slices140to765_cropped 147	101
RMDDL	RMHR	SEM_L2_2_4nm_EM_slices140to765_cropped 148	121
RMDDL	RMHR	SEM_L2_2_4nm_EM_slices140to765_cropped 149	191
RMDDL	RMHR	SEM_L2_2_4nm_EM_slices140to765_cropped 150	156
RMDDL	RMHR	SEM_L2_2_4nm_EM_slices140to765_cropped 151	223
RMDDL	RMHR	SEM_L2_2_4nm_EM_slices140to765_cropped 152	211
RMDDL	RMHR	SEM_L2_2_4nm_EM_slices140to765_cropped 153	223
RMDDL	RMHR	SEM_L2_2_4nm_EM_slices140to765_cropped 154	211
RMDDL	RMHR	SEM_L2_2_4nm_EM_slices140to765_cropped 155	209
RMDDL	RMHR	SEM_L2_2_4nm_EM_slices140to765_cropped 156	200
RMDDL	RMHR	SEM_L2_2_4nm_EM_slices140to765_cropped 157	184
RMDDL	RMHR	SEM_L2_2_4nm_EM_slices140to765_cropped 158	166
RMDDL	RMHR	SEM_L2_2_4nm_EM_slices140to765_cropped 159	148
RMDDL	RMHR	SEM_L2_2_4nm_EM_slices140to765_cropped 160	172
RMDDL	RMHR	SEM_L2_2_4nm_EM_slices140to765_cropped 161	161
RMDDL	RMHR	SEM_L2_2_4nm_EM_slices140to765_cropped 162	184
RMDDL	RMHR	SEM_L2_2_4nm_EM_slices140to765_cropped 163	157
RMDDL	RMHR	SEM_L2_2_4nm_EM_slices140to765_cropped 164	152
RMDDL	RMHR	SEM_L2_2_4nm_EM_slices140to765_cropped 165	115
RMDDL	RMHR	SEM_L2_2_4nm_EM_slices140to765_cropped 166	186
RMDDL	RMHR	SEM_L2_2_4nm_EM_slices140to765_cropped 167	178
RMDDL	RMHR	SEM_L2_2_4nm_EM_slices140to765_cropped 168	187
RMDDL	RMHR	SEM_L2_2_4nm_EM_slices140to765_cropped 169	176
RMDDL	RMHR	SEM_L2_2_4nm_EM_slices140to765_cropped 170	132
RMDDL	RMHR	SEM_L2_2_4nm_EM_slices140to765_cropped 171	106
RMDDL	RMHR	SEM_L2_2_4nm_EM_slices140to765_cropped 172	80
RMDDL	RMHR	SEM_L2_2_4nm_EM_slices140to765_cropped 173	57
RMDDR	RMHR	SEM_L2_2_4nm_EM_slices140to765_cropped 136	30
RMDDR	RMHR	SEM_L2_2_4nm_EM_slices140to765_cropped 151	146
RMDDR	RMHR	SEM_L2_2_4nm_EM_slices140to765_cropped 152	133
RMDDR	RMHR	SEM_L2_2_4nm_EM_slices140to765_cropped 153	67
RMDDR	RMHR	SEM_L2_2_4nm_EM_slices140to765_cropped 160	22
RMDDR	RMHR	SEM_L2_2_4nm_EM_slices140to765_cropped 161	54
RMDDR	RMHR	SEM_L2_2_4nm_EM_slices140to765_cropped 162	37
RMDDR	RMHR	SEM_L2_2_4nm_EM_slices140to765_cropped 163	68
RMDDR	RMHR	SEM_L2_2_4nm_EM_slices140to765_cropped 166	39
RMDDR	RMHR	SEM_L2_2_4nm_EM_slices140to765_cropped 168	25
RMDL	RMHR	SEM_L2_2_4nm_EM_slices140to765_cropped 130	192
RMDL	RMHR	SEM_L2_2_4nm_EM_slices140to765_cropped 131	217
RMDL	RMHR	SEM_L2_2_4nm_EM_slices140to765_cropped 132	370
RMDL	RMHR	SEM_L2_2_4nm_EM_slices140to765_cropped 133	476
RMDL	RMHR	SEM_L2_2_4nm_EM_slices140to765_cropped 134	11
RMDL	RMHR	SEM_L2_2_4nm_EM_slices140to765_cropped 134	529
RMDL	RMHR	SEM_L2_2_4nm_EM_slices140to765_cropped 135	112
RMDL	RMHR	SEM_L2_2_4nm_EM_slices140to765_cropped 135	580
RMDL	RMHR	SEM_L2_2_4nm_EM_slices140to765_cropped 136	100
RMDL	RMHR	SEM_L2_2_4nm_EM_slices140to765_cropped 136	577
RMDL	RMHR	SEM_L2_2_4nm_EM_slices140to765_cropped 137	578
RMDL	RMHR	SEM_L2_2_4nm_EM_slices140to765_cropped 138	533
RMDL	RMHR	SEM_L2_2_4nm_EM_slices140to765_cropped 139	447
RMDL	RMHR	SEM_L2_2_4nm_EM_slices140to765_cropped 140	343
RMDL	RMHR	SEM_L2_2_4nm_EM_slices140to765_cropped 141	263
RMDL	RMHR	SEM_L2_2_4nm_EM_slices140to765_cropped 146	116
RMDL	RMHR	SEM_L2_2_4nm_EM_slices140to765_cropped 147	104
RMDL	RMHR	SEM_L2_2_4nm_EM_slices140to765_cropped 148	108
RMDL	RMHR	SEM_L2_2_4nm_EM_slices140to765_cropped 149	120
RMDL	RMHR	SEM_L2_2_4nm_EM_slices140to765_cropped 150	83
RMDL	RMHR	SEM_L2_2_4nm_EM_slices140to765_cropped 151	128
RMDL	RMHR	SEM_L2_2_4nm_EM_slices140to765_cropped 152	137
RMDL	RMHR	SEM_L2_2_4nm_EM_slices140to765_cropped 153	98
RMDL	RMHR	SEM_L2_2_4nm_EM_slices140to765_cropped 154	116
RMDL	RMHR	SEM_L2_2_4nm_EM_slices140to765_cropped 155	137
RMDL	RMHR	SEM_L2_2_4nm_EM_slices140to765_cropped 156	122
RMDL	RMHR	SEM_L2_2_4nm_EM_slices140to765_cropped 157	146
RMDL	RMHR	SEM_L2_2_4nm_EM_slices140to765_cropped 158	139
RMDL	RMHR	SEM_L2_2_4nm_EM_slices140to765_cropped 159	114
RMDL	RMHR	SEM_L2_2_4nm_EM_slices140to765_cropped 160	109
RMDL	RMHR	SEM_L2_2_4nm_EM_slices140to765_cropped 161	113
RMDL	RMHR	SEM_L2_2_4nm_EM_slices140to765_cropped 161	65
RMDL	RMHR	SEM_L2_2_4nm_EM_slices140to765_cropped 162	27
RMDL	RMHR	SEM_L2_2_4nm_EM_slices140to765_cropped 162	106
RMDL	RMHR	SEM_L2_2_4nm_EM_slices140to765_cropped 162	103
RMDL	RMHR	SEM_L2_2_4nm_EM_slices140to765_cropped 163	61
RMDL	RMHR	SEM_L2_2_4nm_EM_slices140to765_cropped 163	86
RMDL	RMHR	SEM_L2_2_4nm_EM_slices140to765_cropped 163	88
RMDL	RMHR	SEM_L2_2_4nm_EM_slices140to765_cropped 164	102
RMDL	RMHR	SEM_L2_2_4nm_EM_slices140to765_cropped 164	117
RMDL	RMHR	SEM_L2_2_4nm_EM_slices140to765_cropped 164	211
RMDL	RMHR	SEM_L2_2_4nm_EM_slices140to765_cropped 165	105
RMDL	RMHR	SEM_L2_2_4nm_EM_slices140to765_cropped 165	20
RMDL	RMHR	SEM_L2_2_4nm_EM_slices140to765_cropped 165	126
RMDL	RMHR	SEM_L2_2_4nm_EM_slices140to765_cropped 166	264
RMDL	RMHR	SEM_L2_2_4nm_EM_slices140to765_cropped 166	176
RMDL	RMHR	SEM_L2_2_4nm_EM_slices140to765_cropped 167	119
RMDL	RMHR	SEM_L2_2_4nm_EM_slices140to765_cropped 167	87
RMDL	RMHR	SEM_L2_2_4nm_EM_slices140to765_cropped 167	124
RMDL	RMHR	SEM_L2_2_4nm_EM_slices140to765_cropped 168	62
RMDL	RMHR	SEM_L2_2_4nm_EM_slices140to765_cropped 168	97
RMDL	RMHR	SEM_L2_2_4nm_EM_slices140to765_cropped 169	134
RMDL	RMHR	SEM_L2_2_4nm_EM_slices140to765_cropped 170	148
RMDL	RMHR	SEM_L2_2_4nm_EM_slices140to765_cropped 171	169
RMDL	RMHR	SEM_L2_2_4nm_EM_slices140to765_cropped 172	185
RMDL	RMHR	SEM_L2_2_4nm_EM_slices140to765_cropped 173	286
RMDL	RMHR	SEM_L2_2_4nm_EM_slices140to765_cropped 174	262
RMDL	RMHR	SEM_L2_2_4nm_EM_slices140to765_cropped 174	41
RMDL	RMHR	SEM_L2_2_4nm_EM_slices140to765_cropped 175	169
RMDL	RMHR	SEM_L2_2_4nm_EM_slices140to765_cropped 176	317
RMDL	RMHR	SEM_L2_2_4nm_EM_slices140to765_cropped 177	179
RMDL	RMHR	SEM_L2_2_4nm_EM_slices140to765_cropped 177	97
RMDL	RMHR	SEM_L2_2_4nm_EM_slices140to765_cropped 178	55
RMDL	RMHR	SEM_L2_2_4nm_EM_slices140to765_cropped 178	80
RMDL	RMHR	SEM_L2_2_4nm_EM_slices140to765_cropped 179	165
RMDL	RMHR	SEM_L2_2_4nm_EM_slices140to765_cropped 180	187
RMDL	RMHR	SEM_L2_2_4nm_EM_slices140to765_cropped 181	149
RMDL	RMHR	SEM_L2_2_4nm_EM_slices140to765_cropped 182	127
RMDL	RMHR	SEM_L2_2_4nm_EM_slices140to765_cropped 183	132
RMDL	RMHR	SEM_L2_2_4nm_EM_slices140to765_cropped 184	130
RMDL	RMHR	SEM_L2_2_4nm_EM_slices140to765_cropped 185	77
RMDL	RMHR	SEM_L2_2_4nm_EM_slices140to765_cropped 186	74
RMDL	RMHR	SEM_L2_2_4nm_EM_slices140to765_cropped 187	77
RMDL	RMHR	SEM_L2_2_4nm_EM_slices140to765_cropped 188	60
RMDL	RMHR	SEM_L2_2_4nm_EM_slices140to765_cropped 189	101
RMDR	RMHR	SEM_L2_2_4nm_EM_slices140to765_cropped 137	538
RMDR	RMHR	SEM_L2_2_4nm_EM_slices140to765_cropped 138	169
RMDR	RMHR	SEM_L2_2_4nm_EM_slices140to765_cropped 138	210
RMDR	RMHR	SEM_L2_2_4nm_EM_slices140to765_cropped 139	133
RMDR	RMHR	SEM_L2_2_4nm_EM_slices140to765_cropped 139	428
RMDR	RMHR	SEM_L2_2_4nm_EM_slices140to765_cropped 140	179
RMDR	RMHR	SEM_L2_2_4nm_EM_slices140to765_cropped 140	554
RMDR	RMHR	SEM_L2_2_4nm_EM_slices140to765_cropped 141	822
RMDR	RMHR	SEM_L2_2_4nm_EM_slices140to765_cropped 142	4
RMDR	RMHR	SEM_L2_2_4nm_EM_slices140to765_cropped 142	796
RMDR	RMHR	SEM_L2_2_4nm_EM_slices140to765_cropped 143	22
RMDR	RMHR	SEM_L2_2_4nm_EM_slices140to765_cropped 143	832
RMDR	RMHR	SEM_L2_2_4nm_EM_slices140to765_cropped 144	46
RMDR	RMHR	SEM_L2_2_4nm_EM_slices140to765_cropped 144	77
RMDR	RMHR	SEM_L2_2_4nm_EM_slices140to765_cropped 144	670
RMDR	RMHR	SEM_L2_2_4nm_EM_slices140to765_cropped 144	74
RMDR	RMHR	SEM_L2_2_4nm_EM_slices140to765_cropped 145	58
RMDR	RMHR	SEM_L2_2_4nm_EM_slices140to765_cropped 145	611
RMDR	RMHR	SEM_L2_2_4nm_EM_slices140to765_cropped 145	90
RMDR	RMHR	SEM_L2_2_4nm_EM_slices140to765_cropped 146	28
RMDR	RMHR	SEM_L2_2_4nm_EM_slices140to765_cropped 146	427
RMDR	RMHR	SEM_L2_2_4nm_EM_slices140to765_cropped 146	58
RMDR	RMHR	SEM_L2_2_4nm_EM_slices140to765_cropped 147	85
RMDR	RMHR	SEM_L2_2_4nm_EM_slices140to765_cropped 147	339
RMDR	RMHR	SEM_L2_2_4nm_EM_slices140to765_cropped 147	49
RMDR	RMHR	SEM_L2_2_4nm_EM_slices140to765_cropped 148	102
RMDR	RMHR	SEM_L2_2_4nm_EM_slices140to765_cropped 148	342
RMDR	RMHR	SEM_L2_2_4nm_EM_slices140to765_cropped 149	86
RMDR	RMHR	SEM_L2_2_4nm_EM_slices140to765_cropped 149	319
RMDR	RMHR	SEM_L2_2_4nm_EM_slices140to765_cropped 149	29
RMDR	RMHR	SEM_L2_2_4nm_EM_slices140to765_cropped 150	121
RMDR	RMHR	SEM_L2_2_4nm_EM_slices140to765_cropped 150	64
RMDR	RMHR	SEM_L2_2_4nm_EM_slices140to765_cropped 150	3
RMDR	RMHR	SEM_L2_2_4nm_EM_slices140to765_cropped 151	144
RMDR	RMHR	SEM_L2_2_4nm_EM_slices140to765_cropped 151	56
RMDR	RMHR	SEM_L2_2_4nm_EM_slices140to765_cropped 151	28
RMDR	RMHR	SEM_L2_2_4nm_EM_slices140to765_cropped 152	72
RMDR	RMHR	SEM_L2_2_4nm_EM_slices140to765_cropped 152	22
RMDR	RMHR	SEM_L2_2_4nm_EM_slices140to765_cropped 153	99
RMDR	RMHR	SEM_L2_2_4nm_EM_slices140to765_cropped 154	96
RMDR	RMHR	SEM_L2_2_4nm_EM_slices140to765_cropped 173	6
RMDR	RMHR	SEM_L2_2_4nm_EM_slices140to765_cropped 174	14
RMDR	RMHR	SEM_L2_2_4nm_EM_slices140to765_cropped 175	28
RMDR	RMHR	SEM_L2_2_4nm_EM_slices140to765_cropped 176	24
RMDR	RMHR	SEM_L2_2_4nm_EM_slices140to765_cropped 177	76
RMDR	RMHR	SEM_L2_2_4nm_EM_slices140to765_cropped 179	76
RMDR	RMHR	SEM_L2_2_4nm_EM_slices140to765_cropped 180	90
RMDR	RMHR	SEM_L2_2_4nm_EM_slices140to765_cropped 181	68
RMDR	RMHR	SEM_L2_2_4nm_EM_slices140to765_cropped 182	114
RMDR	RMHR	SEM_L2_2_4nm_EM_slices140to765_cropped 183	77
RMDR	RMHR	SEM_L2_2_4nm_EM_slices140to765_cropped 184	51
RMDR	RMHR	SEM_L2_2_4nm_EM_slices140to765_cropped 185	107
RMDR	RMHR	SEM_L2_2_4nm_EM_slices140to765_cropped 186	48
RMDR	RMHR	SEM_L2_2_4nm_EM_slices140to765_cropped 187	36
RMDR	RMHR	SEM_L2_2_4nm_EM_slices140to765_cropped 188	18
RMDR	RMHR	SEM_L2_2_4nm_EM_slices140to765_cropped 189	74
RMDR	RMHR	SEM_L2_2_4nm_EM_slices140to765_cropped 190	23
RMDR	RMHR	SEM_L2_2_4nm_EM_slices140to765_cropped 191	46
RMDR	RMHR	SEM_L2_2_4nm_EM_slices140to765_cropped 192	46
RMDR	RMHR	SEM_L2_2_4nm_EM_slices140to765_cropped 193	42
RMDR	RMHR	SEM_L2_2_4nm_EM_slices140to765_cropped 194	11
RMDR	RMHR	SEM_L2_2_4nm_EM_slices140to765_cropped 195	21
RMDR	RMHR	SEM_L2_2_4nm_EM_slices140to765_cropped 196	19
RMDR	RMHR	SEM_L2_2_4nm_EM_slices140to765_cropped 197	26
RMDR	RMHR	SEM_L2_2_4nm_EM_slices140to765_cropped 198	29
RMDR	RMHR	SEM_L2_2_4nm_EM_slices140to765_cropped 199	24
RMDR	RMHR	SEM_L2_2_4nm_EM_slices140to765_cropped 200	20
RMDR	RMHR	SEM_L2_2_4nm_EM_slices140to765_cropped 201	6
RMDR	RMHR	SEM_L2_2_4nm_EM_slices140to765_cropped 202	12
RMDR	RMHR	SEM_L2_2_4nm_EM_slices140to765_cropped 203	12
RMDR	RMHR	SEM_L2_2_4nm_EM_slices140to765_cropped 204	12
RMDR	RMHR	SEM_L2_2_4nm_EM_slices140to765_cropped 205	20
RMDR	RMHR	SEM_L2_2_4nm_EM_slices140to765_cropped 206	18
RMDR	RMHR	SEM_L2_2_4nm_EM_slices140to765_cropped 207	34
RMDR	RMHR	SEM_L2_2_4nm_EM_slices140to765_cropped 208	40
RMDR	RMHR	SEM_L2_2_4nm_EM_slices140to765_cropped 210	54
RMDR	RMHR	SEM_L2_2_4nm_EM_slices140to765_cropped 211	69
RMDR	RMHR	SEM_L2_2_4nm_EM_slices140to765_cropped 212	78
RMDR	RMHR	SEM_L2_2_4nm_EM_slices140to765_cropped 213	98
RMDR	RMHR	SEM_L2_2_4nm_EM_slices140to765_cropped 214	99
RMDR	RMHR	SEM_L2_2_4nm_EM_slices140to765_cropped 215	81
RMDR	RMHR	SEM_L2_2_4nm_EM_slices140to765_cropped 216	88
RMDR	RMHR	SEM_L2_2_4nm_EM_slices140to765_cropped 217	84
RMDR	RMHR	SEM_L2_2_4nm_EM_slices140to765_cropped 218	73
RMDR	RMHR	SEM_L2_2_4nm_EM_slices140to765_cropped 219	95
RMDR	RMHR	SEM_L2_2_4nm_EM_slices140to765_cropped 220	89
RMDR	RMHR	SEM_L2_2_4nm_EM_slices140to765_cropped 221	88
RMDR	RMHR	SEM_L2_2_4nm_EM_slices140to765_cropped 222	82
RMDR	RMHR	SEM_L2_2_4nm_EM_slices140to765_cropped 223	97
RMDR	RMHR	SEM_L2_2_4nm_EM_slices140to765_cropped 224	99
RMDR	RMHR	SEM_L2_2_4nm_EM_slices140to765_cropped 225	96
RMDR	RMHR	SEM_L2_2_4nm_EM_slices140to765_cropped 226	102
RMDR	RMHR	SEM_L2_2_4nm_EM_slices140to765_cropped 227	89
RMDR	RMHR	SEM_L2_2_4nm_EM_slices140to765_cropped 228	67
RMDR	RMHR	SEM_L2_2_4nm_EM_slices140to765_cropped 229	66
RMDR	RMHR	SEM_L2_2_4nm_EM_slices140to765_cropped 230	70
RMDR	RMHR	SEM_L2_2_4nm_EM_slices140to765_cropped 231	74
RMDR	RMHR	SEM_L2_2_4nm_EM_slices140to765_cropped 232	74
RMDR	RMHR	SEM_L2_2_4nm_EM_slices140to765_cropped 233	79
RMDR	RMHR	SEM_L2_2_4nm_EM_slices140to765_cropped 234	66
RMDR	RMHR	SEM_L2_2_4nm_EM_slices140to765_cropped 235	27
RMDVL	RMHR	SEM_L2_2_4nm_EM_slices140to765_cropped 151	38
RMDVL	RMHR	SEM_L2_2_4nm_EM_slices140to765_cropped 152	90
RMDVL	RMHR	SEM_L2_2_4nm_EM_slices140to765_cropped 153	150
RMDVL	RMHR	SEM_L2_2_4nm_EM_slices140to765_cropped 154	133
RMDVL	RMHR	SEM_L2_2_4nm_EM_slices140to765_cropped 155	205
RMDVL	RMHR	SEM_L2_2_4nm_EM_slices140to765_cropped 156	260
RMDVL	RMHR	SEM_L2_2_4nm_EM_slices140to765_cropped 157	253
RMDVL	RMHR	SEM_L2_2_4nm_EM_slices140to765_cropped 158	270
RMDVL	RMHR	SEM_L2_2_4nm_EM_slices140to765_cropped 159	300
RMDVL	RMHR	SEM_L2_2_4nm_EM_slices140to765_cropped 160	404
RMDVL	RMHR	SEM_L2_2_4nm_EM_slices140to765_cropped 161	53
RMDVL	RMHR	SEM_L2_2_4nm_EM_slices140to765_cropped 161	386
RMDVL	RMHR	SEM_L2_2_4nm_EM_slices140to765_cropped 162	102
RMDVL	RMHR	SEM_L2_2_4nm_EM_slices140to765_cropped 162	385
RMDVL	RMHR	SEM_L2_2_4nm_EM_slices140to765_cropped 163	102
RMDVL	RMHR	SEM_L2_2_4nm_EM_slices140to765_cropped 163	347
RMDVL	RMHR	SEM_L2_2_4nm_EM_slices140to765_cropped 164	230
RMDVL	RMHR	SEM_L2_2_4nm_EM_slices140to765_cropped 165	156
RMDVL	RMHR	SEM_L2_2_4nm_EM_slices140to765_cropped 166	158
RMDVR	RMHR	SEM_L2_2_4nm_EM_slices140to765_cropped 322	49
RMDVR	RMHR	SEM_L2_2_4nm_EM_slices140to765_cropped 323	82
RMDVR	RMHR	SEM_L2_2_4nm_EM_slices140to765_cropped 324	133
RMDVR	RMHR	SEM_L2_2_4nm_EM_slices140to765_cropped 325	124
RMDVR	RMHR	SEM_L2_2_4nm_EM_slices140to765_cropped 326	101
RMDVR	RMHR	SEM_L2_2_4nm_EM_slices140to765_cropped 327	88
RMDVR	RMHR	SEM_L2_2_4nm_EM_slices140to765_cropped 328	65
RMDVR	RMHR	SEM_L2_2_4nm_EM_slices140to765_cropped 329	69
RMDVR	RMHR	SEM_L2_2_4nm_EM_slices140to765_cropped 330	68
RMDVR	RMHR	SEM_L2_2_4nm_EM_slices140to765_cropped 331	94
RMDVR	RMHR	SEM_L2_2_4nm_EM_slices140to765_cropped 332	89
RMDVR	RMHR	SEM_L2_2_4nm_EM_slices140to765_cropped 333	95
RMDVR	RMHR	SEM_L2_2_4nm_EM_slices140to765_cropped 334	93
RMDVR	RMHR	SEM_L2_2_4nm_EM_slices140to765_cropped 335	105
RMDVR	RMHR	SEM_L2_2_4nm_EM_slices140to765_cropped 336	98
RMDVR	RMHR	SEM_L2_2_4nm_EM_slices140to765_cropped 337	101
RMDVR	RMHR	SEM_L2_2_4nm_EM_slices140to765_cropped 338	100
RMDVR	RMHR	SEM_L2_2_4nm_EM_slices140to765_cropped 339	100
RMDVR	RMHR	SEM_L2_2_4nm_EM_slices140to765_cropped 340	82
RMDVR	RMHR	SEM_L2_2_4nm_EM_slices140to765_cropped 341	101
RMDVR	RMHR	SEM_L2_2_4nm_EM_slices140to765_cropped 342	105
RMDVR	RMHR	SEM_L2_2_4nm_EM_slices140to765_cropped 343	107
RMDVR	RMHR	SEM_L2_2_4nm_EM_slices140to765_cropped 344	89
RMDVR	RMHR	SEM_L2_2_4nm_EM_slices140to765_cropped 345	109
RMDVR	RMHR	SEM_L2_2_4nm_EM_slices140to765_cropped 346	111
RMDVR	RMHR	SEM_L2_2_4nm_EM_slices140to765_cropped 347	119
RMDVR	RMHR	SEM_L2_2_4nm_EM_slices140to765_cropped 348	133
RMDVR	RMHR	SEM_L2_2_4nm_EM_slices140to765_cropped 349	117
RMDVR	RMHR	SEM_L2_2_4nm_EM_slices140to765_cropped 350	134
RMDVR	RMHR	SEM_L2_2_4nm_EM_slices140to765_cropped 351	143
RMDVR	RMHR	SEM_L2_2_4nm_EM_slices140to765_cropped 352	143
RMDVR	RMHR	SEM_L2_2_4nm_EM_slices140to765_cropped 353	135
RMDVR	RMHR	SEM_L2_2_4nm_EM_slices140to765_cropped 354	135
RMDVR	RMHR	SEM_L2_2_4nm_EM_slices140to765_cropped 355	126
RMDVR	RMHR	SEM_L2_2_4nm_EM_slices140to765_cropped 356	116
RMDVR	RMHR	SEM_L2_2_4nm_EM_slices140to765_cropped 357	134
RMDVR	RMHR	SEM_L2_2_4nm_EM_slices140to765_cropped 358	122
RMDVR	RMHR	SEM_L2_2_4nm_EM_slices140to765_cropped 359	128
RMDVR	RMHR	SEM_L2_2_4nm_EM_slices140to765_cropped 360	89
RMDVR	RMHR	SEM_L2_2_4nm_EM_slices140to765_cropped 361	106
RMDVR	RMHR	SEM_L2_2_4nm_EM_slices140to765_cropped 362	96
RMDVR	RMHR	SEM_L2_2_4nm_EM_slices140to765_cropped 363	92
RMEL	RMHR	SEM_L2_2_4nm_EM_slices140to765_cropped 98	88
RMEL	RMHR	SEM_L2_2_4nm_EM_slices140to765_cropped 99	42
RMEL	RMHR	SEM_L2_2_4nm_EM_slices140to765_cropped 100	49
RMEL	RMHR	SEM_L2_2_4nm_EM_slices140to765_cropped 101	64
RMEL	RMHR	SEM_L2_2_4nm_EM_slices140to765_cropped 102	65
RMEL	RMHR	SEM_L2_2_4nm_EM_slices140to765_cropped 103	39
RMEL	RMHR	SEM_L2_2_4nm_EM_slices140to765_cropped 133	4
RMEL	RMHR	SEM_L2_2_4nm_EM_slices140to765_cropped 134	34
RMEL	RMHR	SEM_L2_2_4nm_EM_slices140to765_cropped 135	59
RMEL	RMHR	SEM_L2_2_4nm_EM_slices140to765_cropped 136	45
RMEL	RMHR	SEM_L2_2_4nm_EM_slices140to765_cropped 137	42
RMEL	RMHR	SEM_L2_2_4nm_EM_slices140to765_cropped 138	40
RMEL	RMHR	SEM_L2_2_4nm_EM_slices140to765_cropped 139	37
RMEL	RMHR	SEM_L2_2_4nm_EM_slices140to765_cropped 140	22
RMGL	RMHR	SEM_L2_2_4nm_EM_slices140to765_cropped 160	307
RMGL	RMHR	SEM_L2_2_4nm_EM_slices140to765_cropped 161	427
RMGL	RMHR	SEM_L2_2_4nm_EM_slices140to765_cropped 162	473
RMGL	RMHR	SEM_L2_2_4nm_EM_slices140to765_cropped 163	552
RMGL	RMHR	SEM_L2_2_4nm_EM_slices140to765_cropped 164	979
RMGL	RMHR	SEM_L2_2_4nm_EM_slices140to765_cropped 165	190
RMGL	RMHR	SEM_L2_2_4nm_EM_slices140to765_cropped 165	1024
RMGL	RMHR	SEM_L2_2_4nm_EM_slices140to765_cropped 166	1372
RMGL	RMHR	SEM_L2_2_4nm_EM_slices140to765_cropped 167	1522
RMGL	RMHR	SEM_L2_2_4nm_EM_slices140to765_cropped 168	1920
RMGL	RMHR	SEM_L2_2_4nm_EM_slices140to765_cropped 169	527
RMGL	RMHR	SEM_L2_2_4nm_EM_slices140to765_cropped 169	62
RMGL	RMHR	SEM_L2_2_4nm_EM_slices140to765_cropped 169	483
RMGL	RMHR	SEM_L2_2_4nm_EM_slices140to765_cropped 170	373
RMGL	RMHR	SEM_L2_2_4nm_EM_slices140to765_cropped 170	545
RMGL	RMHR	SEM_L2_2_4nm_EM_slices140to765_cropped 171	308
RMGL	RMHR	SEM_L2_2_4nm_EM_slices140to765_cropped 171	283
RMGL	RMHR	SEM_L2_2_4nm_EM_slices140to765_cropped 171	183
RMGL	RMHR	SEM_L2_2_4nm_EM_slices140to765_cropped 172	393
RMGL	RMHR	SEM_L2_2_4nm_EM_slices140to765_cropped 172	346
RMGL	RMHR	SEM_L2_2_4nm_EM_slices140to765_cropped 173	352
RMGL	RMHR	SEM_L2_2_4nm_EM_slices140to765_cropped 173	445
RMGL	RMHR	SEM_L2_2_4nm_EM_slices140to765_cropped 174	306
RMGL	RMHR	SEM_L2_2_4nm_EM_slices140to765_cropped 174	371
RMGL	RMHR	SEM_L2_2_4nm_EM_slices140to765_cropped 175	232
RMGL	RMHR	SEM_L2_2_4nm_EM_slices140to765_cropped 175	237
RMGL	RMHR	SEM_L2_2_4nm_EM_slices140to765_cropped 178	6
RMGL	RMHR	SEM_L2_2_4nm_EM_slices140to765_cropped 179	8
RMGL	RMHR	SEM_L2_2_4nm_EM_slices140to765_cropped 180	28
RMGL	RMHR	SEM_L2_2_4nm_EM_slices140to765_cropped 181	24
RMGL	RMHR	SEM_L2_2_4nm_EM_slices140to765_cropped 182	28
RMGL	RMHR	SEM_L2_2_4nm_EM_slices140to765_cropped 183	18
RMGL	RMHR	SEM_L2_2_4nm_EM_slices140to765_cropped 184	92
RMGL	RMHR	SEM_L2_2_4nm_EM_slices140to765_cropped 185	52
RMGL	RMHR	SEM_L2_2_4nm_EM_slices140to765_cropped 186	86
RMGL	RMHR	SEM_L2_2_4nm_EM_slices140to765_cropped 187	86
RMGL	RMHR	SEM_L2_2_4nm_EM_slices140to765_cropped 188	77
RMGL	RMHR	SEM_L2_2_4nm_EM_slices140to765_cropped 189	76
RMGL	RMHR	SEM_L2_2_4nm_EM_slices140to765_cropped 190	28
RMGL	RMHR	SEM_L2_2_4nm_EM_slices140to765_cropped 191	22
RMGR	RMHR	SEM_L2_2_4nm_EM_slices140to765_cropped 123	152
RMGR	RMHR	SEM_L2_2_4nm_EM_slices140to765_cropped 124	97
RMGR	RMHR	SEM_L2_2_4nm_EM_slices140to765_cropped 127	181
RMGR	RMHR	SEM_L2_2_4nm_EM_slices140to765_cropped 129	209
RMGR	RMHR	SEM_L2_2_4nm_EM_slices140to765_cropped 130	228
RMGR	RMHR	SEM_L2_2_4nm_EM_slices140to765_cropped 131	167
RMGR	RMHR	SEM_L2_2_4nm_EM_slices140to765_cropped 132	371
RMGR	RMHR	SEM_L2_2_4nm_EM_slices140to765_cropped 133	299
RMGR	RMHR	SEM_L2_2_4nm_EM_slices140to765_cropped 133	104
RMGR	RMHR	SEM_L2_2_4nm_EM_slices140to765_cropped 134	282
RMGR	RMHR	SEM_L2_2_4nm_EM_slices140to765_cropped 134	270
RMGR	RMHR	SEM_L2_2_4nm_EM_slices140to765_cropped 135	302
RMGR	RMHR	SEM_L2_2_4nm_EM_slices140to765_cropped 135	284
RMGR	RMHR	SEM_L2_2_4nm_EM_slices140to765_cropped 136	347
RMGR	RMHR	SEM_L2_2_4nm_EM_slices140to765_cropped 136	411
RMGR	RMHR	SEM_L2_2_4nm_EM_slices140to765_cropped 137	437
RMGR	RMHR	SEM_L2_2_4nm_EM_slices140to765_cropped 137	705
RMGR	RMHR	SEM_L2_2_4nm_EM_slices140to765_cropped 138	330
RMGR	RMHR	SEM_L2_2_4nm_EM_slices140to765_cropped 138	413
RMGR	RMHR	SEM_L2_2_4nm_EM_slices140to765_cropped 138	906
RMGR	RMHR	SEM_L2_2_4nm_EM_slices140to765_cropped 139	287
RMGR	RMHR	SEM_L2_2_4nm_EM_slices140to765_cropped 139	632
RMGR	RMHR	SEM_L2_2_4nm_EM_slices140to765_cropped 139	822
RMGR	RMHR	SEM_L2_2_4nm_EM_slices140to765_cropped 139	32
RMGR	RMHR	SEM_L2_2_4nm_EM_slices140to765_cropped 140	251
RMGR	RMHR	SEM_L2_2_4nm_EM_slices140to765_cropped 140	274
RMGR	RMHR	SEM_L2_2_4nm_EM_slices140to765_cropped 140	873
RMGR	RMHR	SEM_L2_2_4nm_EM_slices140to765_cropped 141	315
RMGR	RMHR	SEM_L2_2_4nm_EM_slices140to765_cropped 141	166
RMGR	RMHR	SEM_L2_2_4nm_EM_slices140to765_cropped 141	607
RMGR	RMHR	SEM_L2_2_4nm_EM_slices140to765_cropped 141	292
RMGR	RMHR	SEM_L2_2_4nm_EM_slices140to765_cropped 141	133
RMGR	RMHR	SEM_L2_2_4nm_EM_slices140to765_cropped 142	393
RMGR	RMHR	SEM_L2_2_4nm_EM_slices140to765_cropped 142	441
RMGR	RMHR	SEM_L2_2_4nm_EM_slices140to765_cropped 142	162
RMGR	RMHR	SEM_L2_2_4nm_EM_slices140to765_cropped 142	264
RMGR	RMHR	SEM_L2_2_4nm_EM_slices140to765_cropped 142	140
RMGR	RMHR	SEM_L2_2_4nm_EM_slices140to765_cropped 143	503
RMGR	RMHR	SEM_L2_2_4nm_EM_slices140to765_cropped 143	435
RMGR	RMHR	SEM_L2_2_4nm_EM_slices140to765_cropped 143	254
RMGR	RMHR	SEM_L2_2_4nm_EM_slices140to765_cropped 143	706
RMGR	RMHR	SEM_L2_2_4nm_EM_slices140to765_cropped 144	339
RMGR	RMHR	SEM_L2_2_4nm_EM_slices140to765_cropped 144	304
RMGR	RMHR	SEM_L2_2_4nm_EM_slices140to765_cropped 144	611
RMGR	RMHR	SEM_L2_2_4nm_EM_slices140to765_cropped 144	546
RMGR	RMHR	SEM_L2_2_4nm_EM_slices140to765_cropped 145	135
RMGR	RMHR	SEM_L2_2_4nm_EM_slices140to765_cropped 145	314
RMGR	RMHR	SEM_L2_2_4nm_EM_slices140to765_cropped 145	610
RMGR	RMHR	SEM_L2_2_4nm_EM_slices140to765_cropped 145	341
RMGR	RMHR	SEM_L2_2_4nm_EM_slices140to765_cropped 146	689
RMGR	RMHR	SEM_L2_2_4nm_EM_slices140to765_cropped 146	533
RMGR	RMHR	SEM_L2_2_4nm_EM_slices140to765_cropped 147	584
RMGR	RMHR	SEM_L2_2_4nm_EM_slices140to765_cropped 147	532
RMGR	RMHR	SEM_L2_2_4nm_EM_slices140to765_cropped 148	299
RMGR	RMHR	SEM_L2_2_4nm_EM_slices140to765_cropped 148	464
RMGR	RMHR	SEM_L2_2_4nm_EM_slices140to765_cropped 149	285
RMGR	RMHR	SEM_L2_2_4nm_EM_slices140to765_cropped 149	379
RMGR	RMHR	SEM_L2_2_4nm_EM_slices140to765_cropped 150	300
RMGR	RMHR	SEM_L2_2_4nm_EM_slices140to765_cropped 150	310
RMGR	RMHR	SEM_L2_2_4nm_EM_slices140to765_cropped 151	266
RMGR	RMHR	SEM_L2_2_4nm_EM_slices140to765_cropped 151	211
RMGR	RMHR	SEM_L2_2_4nm_EM_slices140to765_cropped 152	226
RMGR	RMHR	SEM_L2_2_4nm_EM_slices140to765_cropped 152	118
RMGR	RMHR	SEM_L2_2_4nm_EM_slices140to765_cropped 153	243
RMGR	RMHR	SEM_L2_2_4nm_EM_slices140to765_cropped 153	62
RMGR	RMHR	SEM_L2_2_4nm_EM_slices140to765_cropped 154	223
RMGR	RMHR	SEM_L2_2_4nm_EM_slices140to765_cropped 154	86
RMGR	RMHR	SEM_L2_2_4nm_EM_slices140to765_cropped 155	32
RMGR	RMHR	SEM_L2_2_4nm_EM_slices140to765_cropped 155	60
RMGR	RMHR	SEM_L2_2_4nm_EM_slices140to765_cropped 156	267
RMGR	RMHR	SEM_L2_2_4nm_EM_slices140to765_cropped 156	59
RMGR	RMHR	SEM_L2_2_4nm_EM_slices140to765_cropped 157	376
RMGR	RMHR	SEM_L2_2_4nm_EM_slices140to765_cropped 157	49
RMGR	RMHR	SEM_L2_2_4nm_EM_slices140to765_cropped 158	396
RMGR	RMHR	SEM_L2_2_4nm_EM_slices140to765_cropped 159	390
RMGR	RMHR	SEM_L2_2_4nm_EM_slices140to765_cropped 160	345
RMGR	RMHR	SEM_L2_2_4nm_EM_slices140to765_cropped 161	106
RMGR	RMHR	SEM_L2_2_4nm_EM_slices140to765_cropped 161	77
RMGR	RMHR	SEM_L2_2_4nm_EM_slices140to765_cropped 161	116
RMGR	RMHR	SEM_L2_2_4nm_EM_slices140to765_cropped 162	90
RMGR	RMHR	SEM_L2_2_4nm_EM_slices140to765_cropped 162	109
RMGR	RMHR	SEM_L2_2_4nm_EM_slices140to765_cropped 163	105
RMGR	RMHR	SEM_L2_2_4nm_EM_slices140to765_cropped 163	81
RMGR	RMHR	SEM_L2_2_4nm_EM_slices140to765_cropped 164	99
RMGR	RMHR	SEM_L2_2_4nm_EM_slices140to765_cropped 164	63
RMGR	RMHR	SEM_L2_2_4nm_EM_slices140to765_cropped 165	85
RMGR	RMHR	SEM_L2_2_4nm_EM_slices140to765_cropped 166	59
RMGR	RMHR	SEM_L2_2_4nm_EM_slices140to765_cropped 167	67
RMGR	RMHR	SEM_L2_2_4nm_EM_slices140to765_cropped 169	56
RMGR	RMHR	SEM_L2_2_4nm_EM_slices140to765_cropped 171	3
RMGR	RMHR	SEM_L2_2_4nm_EM_slices140to765_cropped 172	16
RMGR	RMHR	SEM_L2_2_4nm_EM_slices140to765_cropped 173	3
RMGR	RMHR	SEM_L2_2_4nm_EM_slices140to765_cropped 174	17
RMGR	RMHR	SEM_L2_2_4nm_EM_slices140to765_cropped 175	4
RMGR	RMHR	SEM_L2_2_4nm_EM_slices140to765_cropped 179	20
RMHL	RMHR	SEM_L2_2_4nm_EM_slices140to765_cropped 141	152
RMHL	RMHR	SEM_L2_2_4nm_EM_slices140to765_cropped 141	47
RMHL	RMHR	SEM_L2_2_4nm_EM_slices140to765_cropped 142	51
RMHL	RMHR	SEM_L2_2_4nm_EM_slices140to765_cropped 143	34
RMHL	RMHR	SEM_L2_2_4nm_EM_slices140to765_cropped 143	190
RMHL	RMHR	SEM_L2_2_4nm_EM_slices140to765_cropped 143	28
RMHL	RMHR	SEM_L2_2_4nm_EM_slices140to765_cropped 144	142
RMHL	RMHR	SEM_L2_2_4nm_EM_slices140to765_cropped 144	150
RMHL	RMHR	SEM_L2_2_4nm_EM_slices140to765_cropped 144	23
RMHL	RMHR	SEM_L2_2_4nm_EM_slices140to765_cropped 145	175
RMHL	RMHR	SEM_L2_2_4nm_EM_slices140to765_cropped 145	12
RMHL	RMHR	SEM_L2_2_4nm_EM_slices140to765_cropped 146	110
RMHL	RMHR	SEM_L2_2_4nm_EM_slices140to765_cropped 146	177
RMHL	RMHR	SEM_L2_2_4nm_EM_slices140to765_cropped 146	29
RMHL	RMHR	SEM_L2_2_4nm_EM_slices140to765_cropped 147	86
RMHL	RMHR	SEM_L2_2_4nm_EM_slices140to765_cropped 147	142
RMHL	RMHR	SEM_L2_2_4nm_EM_slices140to765_cropped 148	26
RMHL	RMHR	SEM_L2_2_4nm_EM_slices140to765_cropped 148	67
RMHL	RMHR	SEM_L2_2_4nm_EM_slices140to765_cropped 148	181
RMHL	RMHR	SEM_L2_2_4nm_EM_slices140to765_cropped 149	105
RMHL	RMHR	SEM_L2_2_4nm_EM_slices140to765_cropped 149	81
RMHL	RMHR	SEM_L2_2_4nm_EM_slices140to765_cropped 149	198
RMHL	RMHR	SEM_L2_2_4nm_EM_slices140to765_cropped 149	48
RMHL	RMHR	SEM_L2_2_4nm_EM_slices140to765_cropped 150	133
RMHL	RMHR	SEM_L2_2_4nm_EM_slices140to765_cropped 150	60
RMHL	RMHR	SEM_L2_2_4nm_EM_slices140to765_cropped 150	202
RMHL	RMHR	SEM_L2_2_4nm_EM_slices140to765_cropped 150	18
RMHL	RMHR	SEM_L2_2_4nm_EM_slices140to765_cropped 151	103
RMHL	RMHR	SEM_L2_2_4nm_EM_slices140to765_cropped 151	66
RMHL	RMHR	SEM_L2_2_4nm_EM_slices140to765_cropped 151	225
RMHL	RMHR	SEM_L2_2_4nm_EM_slices140to765_cropped 152	126
RMHL	RMHR	SEM_L2_2_4nm_EM_slices140to765_cropped 152	101
RMHL	RMHR	SEM_L2_2_4nm_EM_slices140to765_cropped 152	12
RMHL	RMHR	SEM_L2_2_4nm_EM_slices140to765_cropped 152	193
RMHL	RMHR	SEM_L2_2_4nm_EM_slices140to765_cropped 153	115
RMHL	RMHR	SEM_L2_2_4nm_EM_slices140to765_cropped 153	60
RMHL	RMHR	SEM_L2_2_4nm_EM_slices140to765_cropped 153	90
RMHL	RMHR	SEM_L2_2_4nm_EM_slices140to765_cropped 153	207
RMHL	RMHR	SEM_L2_2_4nm_EM_slices140to765_cropped 153	3
RMHL	RMHR	SEM_L2_2_4nm_EM_slices140to765_cropped 154	97
RMHL	RMHR	SEM_L2_2_4nm_EM_slices140to765_cropped 154	68
RMHL	RMHR	SEM_L2_2_4nm_EM_slices140to765_cropped 154	105
RMHL	RMHR	SEM_L2_2_4nm_EM_slices140to765_cropped 154	157
RMHL	RMHR	SEM_L2_2_4nm_EM_slices140to765_cropped 154	51
RMHL	RMHR	SEM_L2_2_4nm_EM_slices140to765_cropped 155	96
RMHL	RMHR	SEM_L2_2_4nm_EM_slices140to765_cropped 155	70
RMHL	RMHR	SEM_L2_2_4nm_EM_slices140to765_cropped 155	7
RMHL	RMHR	SEM_L2_2_4nm_EM_slices140to765_cropped 155	55
RMHL	RMHR	SEM_L2_2_4nm_EM_slices140to765_cropped 155	123
RMHL	RMHR	SEM_L2_2_4nm_EM_slices140to765_cropped 156	5
RMHL	RMHR	SEM_L2_2_4nm_EM_slices140to765_cropped 156	33
RMHL	RMHR	SEM_L2_2_4nm_EM_slices140to765_cropped 156	10
RMHL	RMHR	SEM_L2_2_4nm_EM_slices140to765_cropped 156	69
RMHL	RMHR	SEM_L2_2_4nm_EM_slices140to765_cropped 156	206
RMHL	RMHR	SEM_L2_2_4nm_EM_slices140to765_cropped 157	61
RMHL	RMHR	SEM_L2_2_4nm_EM_slices140to765_cropped 157	7
RMHL	RMHR	SEM_L2_2_4nm_EM_slices140to765_cropped 157	241
RMHL	RMHR	SEM_L2_2_4nm_EM_slices140to765_cropped 158	82
RMHL	RMHR	SEM_L2_2_4nm_EM_slices140to765_cropped 158	71
RMHL	RMHR	SEM_L2_2_4nm_EM_slices140to765_cropped 158	154
RMHL	RMHR	SEM_L2_2_4nm_EM_slices140to765_cropped 159	74
RMHL	RMHR	SEM_L2_2_4nm_EM_slices140to765_cropped 159	137
RMHL	RMHR	SEM_L2_2_4nm_EM_slices140to765_cropped 159	131
RMHL	RMHR	SEM_L2_2_4nm_EM_slices140to765_cropped 160	178
RMHL	RMHR	SEM_L2_2_4nm_EM_slices140to765_cropped 160	224
RMHL	RMHR	SEM_L2_2_4nm_EM_slices140to765_cropped 160	59
RMHL	RMHR	SEM_L2_2_4nm_EM_slices140to765_cropped 160	174
RMHL	RMHR	SEM_L2_2_4nm_EM_slices140to765_cropped 161	166
RMHL	RMHR	SEM_L2_2_4nm_EM_slices140to765_cropped 161	296
RMHL	RMHR	SEM_L2_2_4nm_EM_slices140to765_cropped 161	35
RMHL	RMHR	SEM_L2_2_4nm_EM_slices140to765_cropped 161	136
RMHL	RMHR	SEM_L2_2_4nm_EM_slices140to765_cropped 162	122
RMHL	RMHR	SEM_L2_2_4nm_EM_slices140to765_cropped 162	328
RMHL	RMHR	SEM_L2_2_4nm_EM_slices140to765_cropped 162	37
RMHL	RMHR	SEM_L2_2_4nm_EM_slices140to765_cropped 163	35
RMHL	RMHR	SEM_L2_2_4nm_EM_slices140to765_cropped 163	320
RMHL	RMHR	SEM_L2_2_4nm_EM_slices140to765_cropped 163	43
RMHL	RMHR	SEM_L2_2_4nm_EM_slices140to765_cropped 163	172
RMHL	RMHR	SEM_L2_2_4nm_EM_slices140to765_cropped 164	238
RMHL	RMHR	SEM_L2_2_4nm_EM_slices140to765_cropped 164	53
RMHL	RMHR	SEM_L2_2_4nm_EM_slices140to765_cropped 164	206
RMHL	RMHR	SEM_L2_2_4nm_EM_slices140to765_cropped 165	190
RMHL	RMHR	SEM_L2_2_4nm_EM_slices140to765_cropped 165	60
RMHL	RMHR	SEM_L2_2_4nm_EM_slices140to765_cropped 165	48
RMHL	RMHR	SEM_L2_2_4nm_EM_slices140to765_cropped 165	224
RMHL	RMHR	SEM_L2_2_4nm_EM_slices140to765_cropped 166	100
RMHL	RMHR	SEM_L2_2_4nm_EM_slices140to765_cropped 166	134
RMHL	RMHR	SEM_L2_2_4nm_EM_slices140to765_cropped 166	64
RMHL	RMHR	SEM_L2_2_4nm_EM_slices140to765_cropped 166	80
RMHL	RMHR	SEM_L2_2_4nm_EM_slices140to765_cropped 166	139
RMHL	RMHR	SEM_L2_2_4nm_EM_slices140to765_cropped 167	8
RMHL	RMHR	SEM_L2_2_4nm_EM_slices140to765_cropped 167	130
RMHL	RMHR	SEM_L2_2_4nm_EM_slices140to765_cropped 167	75
RMHL	RMHR	SEM_L2_2_4nm_EM_slices140to765_cropped 167	64
RMHL	RMHR	SEM_L2_2_4nm_EM_slices140to765_cropped 167	150
RMHL	RMHR	SEM_L2_2_4nm_EM_slices140to765_cropped 168	51
RMHL	RMHR	SEM_L2_2_4nm_EM_slices140to765_cropped 168	45
RMHL	RMHR	SEM_L2_2_4nm_EM_slices140to765_cropped 168	137
RMHL	RMHR	SEM_L2_2_4nm_EM_slices140to765_cropped 168	53
RMHL	RMHR	SEM_L2_2_4nm_EM_slices140to765_cropped 168	82
RMHL	RMHR	SEM_L2_2_4nm_EM_slices140to765_cropped 169	21
RMHL	RMHR	SEM_L2_2_4nm_EM_slices140to765_cropped 169	116
RMHL	RMHR	SEM_L2_2_4nm_EM_slices140to765_cropped 169	76
RMHL	RMHR	SEM_L2_2_4nm_EM_slices140to765_cropped 169	126
RMHL	RMHR	SEM_L2_2_4nm_EM_slices140to765_cropped 169	72
RMHL	RMHR	SEM_L2_2_4nm_EM_slices140to765_cropped 170	168
RMHL	RMHR	SEM_L2_2_4nm_EM_slices140to765_cropped 170	64
RMHL	RMHR	SEM_L2_2_4nm_EM_slices140to765_cropped 170	314
RMHL	RMHR	SEM_L2_2_4nm_EM_slices140to765_cropped 171	84
RMHL	RMHR	SEM_L2_2_4nm_EM_slices140to765_cropped 171	50
RMHL	RMHR	SEM_L2_2_4nm_EM_slices140to765_cropped 171	52
RMHL	RMHR	SEM_L2_2_4nm_EM_slices140to765_cropped 171	162
RMHL	RMHR	SEM_L2_2_4nm_EM_slices140to765_cropped 171	231
RMHL	RMHR	SEM_L2_2_4nm_EM_slices140to765_cropped 172	44
RMHL	RMHR	SEM_L2_2_4nm_EM_slices140to765_cropped 172	73
RMHL	RMHR	SEM_L2_2_4nm_EM_slices140to765_cropped 172	44
RMHL	RMHR	SEM_L2_2_4nm_EM_slices140to765_cropped 173	7
RMHL	RMHR	SEM_L2_2_4nm_EM_slices140to765_cropped 173	77
RMHL	RMHR	SEM_L2_2_4nm_EM_slices140to765_cropped 174	25
RMHL	RMHR	SEM_L2_2_4nm_EM_slices140to765_cropped 174	76
RMHL	RMHR	SEM_L2_2_4nm_EM_slices140to765_cropped 175	20
RMHL	RMHR	SEM_L2_2_4nm_EM_slices140to765_cropped 175	80
RMHL	RMHR	SEM_L2_2_4nm_EM_slices140to765_cropped 176	83
RMHL	RMHR	SEM_L2_2_4nm_EM_slices140to765_cropped 177	106
RMHL	RMHR	SEM_L2_2_4nm_EM_slices140to765_cropped 178	146
RMHL	RMHR	SEM_L2_2_4nm_EM_slices140to765_cropped 179	52
RMHL	RMHR	SEM_L2_2_4nm_EM_slices140to765_cropped 179	167
RMHL	RMHR	SEM_L2_2_4nm_EM_slices140to765_cropped 180	117
RMHL	RMHR	SEM_L2_2_4nm_EM_slices140to765_cropped 181	132
RMHL	RMHR	SEM_L2_2_4nm_EM_slices140to765_cropped 237	2
RMHL	RMHR	SEM_L2_2_4nm_EM_slices140to765_cropped 238	61
RMHL	RMHR	SEM_L2_2_4nm_EM_slices140to765_cropped 239	79
RMHL	RMHR	SEM_L2_2_4nm_EM_slices140to765_cropped 240	85
RMHL	RMHR	SEM_L2_2_4nm_EM_slices140to765_cropped 241	66
RMHL	RMHR	SEM_L2_2_4nm_EM_slices140to765_cropped 242	101
RMHL	RMHR	SEM_L2_2_4nm_EM_slices140to765_cropped 243	104
RMHL	RMHR	SEM_L2_2_4nm_EM_slices140to765_cropped 244	113
RMHL	RMHR	SEM_L2_2_4nm_EM_slices140to765_cropped 245	121
RMHL	RMHR	SEM_L2_2_4nm_EM_slices140to765_cropped 246	135
RMHL	RMHR	SEM_L2_2_4nm_EM_slices140to765_cropped 247	135
RMHL	RMHR	SEM_L2_2_4nm_EM_slices140to765_cropped 248	139
RMHL	RMHR	SEM_L2_2_4nm_EM_slices140to765_cropped 249	144
RMHL	RMHR	SEM_L2_2_4nm_EM_slices140to765_cropped 250	99
RMHL	RMHR	SEM_L2_2_4nm_EM_slices140to765_cropped 251	75
RMHL	RMHR	SEM_L2_2_4nm_EM_slices140to765_cropped 252	74
RMHL	RMHR	SEM_L2_2_4nm_EM_slices140to765_cropped 253	90
RMHL	RMHR	SEM_L2_2_4nm_EM_slices140to765_cropped 254	89
RMHL	RMHR	SEM_L2_2_4nm_EM_slices140to765_cropped 255	72
RMHL	RMHR	SEM_L2_2_4nm_EM_slices140to765_cropped 256	69
RMHL	RMHR	SEM_L2_2_4nm_EM_slices140to765_cropped 257	75
RMHL	RMHR	SEM_L2_2_4nm_EM_slices140to765_cropped 258	78
RMHL	RMHR	SEM_L2_2_4nm_EM_slices140to765_cropped 259	74
RMHL	RMHR	SEM_L2_2_4nm_EM_slices140to765_cropped 260	61
RMHL	RMHR	SEM_L2_2_4nm_EM_slices140to765_cropped 261	67
RMHL	RMHR	SEM_L2_2_4nm_EM_slices140to765_cropped 262	80
RMHL	RMHR	SEM_L2_2_4nm_EM_slices140to765_cropped 263	67
RMHL	RMHR	SEM_L2_2_4nm_EM_slices140to765_cropped 264	58
RMHL	RMHR	SEM_L2_2_4nm_EM_slices140to765_cropped 265	61
RMHL	RMHR	SEM_L2_2_4nm_EM_slices140to765_cropped 266	54
RMHL	RMHR	SEM_L2_2_4nm_EM_slices140to765_cropped 267	50
RMHL	RMHR	SEM_L2_2_4nm_EM_slices140to765_cropped 268	51
RMHL	RMHR	SEM_L2_2_4nm_EM_slices140to765_cropped 269	48
RMHL	RMHR	SEM_L2_2_4nm_EM_slices140to765_cropped 270	42
RMHL	RMHR	SEM_L2_2_4nm_EM_slices140to765_cropped 271	63
RMHL	RMHR	SEM_L2_2_4nm_EM_slices140to765_cropped 272	41
RMHL	RMHR	SEM_L2_2_4nm_EM_slices140to765_cropped 273	36
RMHL	RMHR	SEM_L2_2_4nm_EM_slices140to765_cropped 274	33
RMHL	RMHR	SEM_L2_2_4nm_EM_slices140to765_cropped 275	32
RMHL	RMHR	SEM_L2_2_4nm_EM_slices140to765_cropped 276	31
RMHL	RMHR	SEM_L2_2_4nm_EM_slices140to765_cropped 277	4
RMHL	RMHR	SEM_L2_2_4nm_EM_slices140to765_cropped 284	32
SAADL	RMHR	SEM_L2_2_4nm_EM_slices140to765_cropped 160	18
SAADL	RMHR	SEM_L2_2_4nm_EM_slices140to765_cropped 161	207
SAADL	RMHR	SEM_L2_2_4nm_EM_slices140to765_cropped 162	231
SAADL	RMHR	SEM_L2_2_4nm_EM_slices140to765_cropped 163	56
SAADL	RMHR	SEM_L2_2_4nm_EM_slices140to765_cropped 164	220
SAADL	RMHR	SEM_L2_2_4nm_EM_slices140to765_cropped 165	229
SAADL	RMHR	SEM_L2_2_4nm_EM_slices140to765_cropped 166	68
SAAVL	RMHR	SEM_L2_2_4nm_EM_slices140to765_cropped 153	26
SAAVL	RMHR	SEM_L2_2_4nm_EM_slices140to765_cropped 154	45
SAAVL	RMHR	SEM_L2_2_4nm_EM_slices140to765_cropped 155	60
SAAVL	RMHR	SEM_L2_2_4nm_EM_slices140to765_cropped 156	98
SAAVL	RMHR	SEM_L2_2_4nm_EM_slices140to765_cropped 157	39
SAAVL	RMHR	SEM_L2_2_4nm_EM_slices140to765_cropped 158	38
SAAVL	RMHR	SEM_L2_2_4nm_EM_slices140to765_cropped 159	26
SAAVL	RMHR	SEM_L2_2_4nm_EM_slices140to765_cropped 160	36
SAAVL	RMHR	SEM_L2_2_4nm_EM_slices140to765_cropped 161	73
SAAVL	RMHR	SEM_L2_2_4nm_EM_slices140to765_cropped 162	56
SAAVL	RMHR	SEM_L2_2_4nm_EM_slices140to765_cropped 163	74
SDQL	RMHR	SEM_L2_2_4nm_EM_slices140to765_cropped 314	13
SDQL	RMHR	SEM_L2_2_4nm_EM_slices140to765_cropped 320	38
SIADL	RMHR	SEM_L2_2_4nm_EM_slices140to765_cropped 168	40
SIADL	RMHR	SEM_L2_2_4nm_EM_slices140to765_cropped 169	116
SIADL	RMHR	SEM_L2_2_4nm_EM_slices140to765_cropped 170	57
SIADL	RMHR	SEM_L2_2_4nm_EM_slices140to765_cropped 171	64
SIADL	RMHR	SEM_L2_2_4nm_EM_slices140to765_cropped 172	1
SIADR	RMHR	SEM_L2_2_4nm_EM_slices140to765_cropped 168	14
SIADR	RMHR	SEM_L2_2_4nm_EM_slices140to765_cropped 169	55
SIADR	RMHR	SEM_L2_2_4nm_EM_slices140to765_cropped 389	72
SIADR	RMHR	SEM_L2_2_4nm_EM_slices140to765_cropped 391	175
SIADR	RMHR	SEM_L2_2_4nm_EM_slices140to765_cropped 392	181
SIADR	RMHR	SEM_L2_2_4nm_EM_slices140to765_cropped 393	186
SIADR	RMHR	SEM_L2_2_4nm_EM_slices140to765_cropped 394	196
SIADR	RMHR	SEM_L2_2_4nm_EM_slices140to765_cropped 395	188
SIADR	RMHR	SEM_L2_2_4nm_EM_slices140to765_cropped 396	188
SIADR	RMHR	SEM_L2_2_4nm_EM_slices140to765_cropped 397	170
SIADR	RMHR	SEM_L2_2_4nm_EM_slices140to765_cropped 398	130
SIADR	RMHR	SEM_L2_2_4nm_EM_slices140to765_cropped 399	101
SIADR	RMHR	SEM_L2_2_4nm_EM_slices140to765_cropped 400	53
SIADR	RMHR	SEM_L2_2_4nm_EM_slices140to765_cropped 403	5
SIADR	RMHR	SEM_L2_2_4nm_EM_slices140to765_cropped 407	19
SIADR	RMHR	SEM_L2_2_4nm_EM_slices140to765_cropped 408	16
SIADR	RMHR	SEM_L2_2_4nm_EM_slices140to765_cropped 409	19
SIADR	RMHR	SEM_L2_2_4nm_EM_slices140to765_cropped 410	49
SIADR	RMHR	SEM_L2_2_4nm_EM_slices140to765_cropped 411	56
SIADR	RMHR	SEM_L2_2_4nm_EM_slices140to765_cropped 412	73
SIADR	RMHR	SEM_L2_2_4nm_EM_slices140to765_cropped 413	33
SIADR	RMHR	SEM_L2_2_4nm_EM_slices140to765_cropped 414	24
SIAVL	RMHR	SEM_L2_2_4nm_EM_slices140to765_cropped 327	34
SIAVL	RMHR	SEM_L2_2_4nm_EM_slices140to765_cropped 328	66
SIAVL	RMHR	SEM_L2_2_4nm_EM_slices140to765_cropped 329	95
SIAVL	RMHR	SEM_L2_2_4nm_EM_slices140to765_cropped 330	111
SIAVL	RMHR	SEM_L2_2_4nm_EM_slices140to765_cropped 331	109
SIAVL	RMHR	SEM_L2_2_4nm_EM_slices140to765_cropped 332	108
SIAVL	RMHR	SEM_L2_2_4nm_EM_slices140to765_cropped 333	117
SIAVL	RMHR	SEM_L2_2_4nm_EM_slices140to765_cropped 334	121
SIAVL	RMHR	SEM_L2_2_4nm_EM_slices140to765_cropped 335	103
SIAVL	RMHR	SEM_L2_2_4nm_EM_slices140to765_cropped 336	103
SIAVL	RMHR	SEM_L2_2_4nm_EM_slices140to765_cropped 337	88
SIAVL	RMHR	SEM_L2_2_4nm_EM_slices140to765_cropped 338	72
SIAVL	RMHR	SEM_L2_2_4nm_EM_slices140to765_cropped 339	72
SIAVL	RMHR	SEM_L2_2_4nm_EM_slices140to765_cropped 340	82
SIAVL	RMHR	SEM_L2_2_4nm_EM_slices140to765_cropped 341	66
SIAVL	RMHR	SEM_L2_2_4nm_EM_slices140to765_cropped 342	63
SIAVL	RMHR	SEM_L2_2_4nm_EM_slices140to765_cropped 343	69
SIAVL	RMHR	SEM_L2_2_4nm_EM_slices140to765_cropped 344	70
SIAVL	RMHR	SEM_L2_2_4nm_EM_slices140to765_cropped 345	61
SIAVL	RMHR	SEM_L2_2_4nm_EM_slices140to765_cropped 346	64
SIAVL	RMHR	SEM_L2_2_4nm_EM_slices140to765_cropped 347	68
SIAVL	RMHR	SEM_L2_2_4nm_EM_slices140to765_cropped 348	75
SIAVL	RMHR	SEM_L2_2_4nm_EM_slices140to765_cropped 349	81
SIAVL	RMHR	SEM_L2_2_4nm_EM_slices140to765_cropped 350	79
SIAVL	RMHR	SEM_L2_2_4nm_EM_slices140to765_cropped 351	86
SIAVL	RMHR	SEM_L2_2_4nm_EM_slices140to765_cropped 352	85
SIAVL	RMHR	SEM_L2_2_4nm_EM_slices140to765_cropped 353	74
SIAVL	RMHR	SEM_L2_2_4nm_EM_slices140to765_cropped 354	77
SIAVL	RMHR	SEM_L2_2_4nm_EM_slices140to765_cropped 355	66
SIAVL	RMHR	SEM_L2_2_4nm_EM_slices140to765_cropped 356	57
SIAVL	RMHR	SEM_L2_2_4nm_EM_slices140to765_cropped 357	81
SIAVL	RMHR	SEM_L2_2_4nm_EM_slices140to765_cropped 358	82
SIAVL	RMHR	SEM_L2_2_4nm_EM_slices140to765_cropped 359	73
SIAVL	RMHR	SEM_L2_2_4nm_EM_slices140to765_cropped 360	67
SIAVL	RMHR	SEM_L2_2_4nm_EM_slices140to765_cropped 361	87
SIAVL	RMHR	SEM_L2_2_4nm_EM_slices140to765_cropped 362	18
SIBDL	RMHR	SEM_L2_2_4nm_EM_slices140to765_cropped 173	15
SIBDL	RMHR	SEM_L2_2_4nm_EM_slices140to765_cropped 173	117
SIBDL	RMHR	SEM_L2_2_4nm_EM_slices140to765_cropped 174	18
SIBDL	RMHR	SEM_L2_2_4nm_EM_slices140to765_cropped 174	167
SIBDL	RMHR	SEM_L2_2_4nm_EM_slices140to765_cropped 175	30
SIBDL	RMHR	SEM_L2_2_4nm_EM_slices140to765_cropped 175	109
SIBDL	RMHR	SEM_L2_2_4nm_EM_slices140to765_cropped 175	28
SIBDL	RMHR	SEM_L2_2_4nm_EM_slices140to765_cropped 176	78
SIBDL	RMHR	SEM_L2_2_4nm_EM_slices140to765_cropped 176	33
SIBDL	RMHR	SEM_L2_2_4nm_EM_slices140to765_cropped 177	166
SIBDL	RMHR	SEM_L2_2_4nm_EM_slices140to765_cropped 178	118
SIBDL	RMHR	SEM_L2_2_4nm_EM_slices140to765_cropped 178	198
SIBDL	RMHR	SEM_L2_2_4nm_EM_slices140to765_cropped 179	46
SIBDL	RMHR	SEM_L2_2_4nm_EM_slices140to765_cropped 180	83
SIBDL	RMHR	SEM_L2_2_4nm_EM_slices140to765_cropped 181	91
SIBDL	RMHR	SEM_L2_2_4nm_EM_slices140to765_cropped 181	65
SIBDL	RMHR	SEM_L2_2_4nm_EM_slices140to765_cropped 182	39
SIBDL	RMHR	SEM_L2_2_4nm_EM_slices140to765_cropped 185	70
SIBDL	RMHR	SEM_L2_2_4nm_EM_slices140to765_cropped 186	95
SIBDL	RMHR	SEM_L2_2_4nm_EM_slices140to765_cropped 187	112
SIBDL	RMHR	SEM_L2_2_4nm_EM_slices140to765_cropped 188	140
SIBDL	RMHR	SEM_L2_2_4nm_EM_slices140to765_cropped 189	145
SIBDL	RMHR	SEM_L2_2_4nm_EM_slices140to765_cropped 190	131
SIBDL	RMHR	SEM_L2_2_4nm_EM_slices140to765_cropped 191	243
SIBDL	RMHR	SEM_L2_2_4nm_EM_slices140to765_cropped 192	321
SIBDL	RMHR	SEM_L2_2_4nm_EM_slices140to765_cropped 193	137
SIBDL	RMHR	SEM_L2_2_4nm_EM_slices140to765_cropped 193	107
SIBDL	RMHR	SEM_L2_2_4nm_EM_slices140to765_cropped 194	48
SIBDL	RMHR	SEM_L2_2_4nm_EM_slices140to765_cropped 194	6
SIBDL	RMHR	SEM_L2_2_4nm_EM_slices140to765_cropped 195	111
SIBDL	RMHR	SEM_L2_2_4nm_EM_slices140to765_cropped 196	91
SIBDL	RMHR	SEM_L2_2_4nm_EM_slices140to765_cropped 197	84
SIBDL	RMHR	SEM_L2_2_4nm_EM_slices140to765_cropped 198	72
SIBDL	RMHR	SEM_L2_2_4nm_EM_slices140to765_cropped 199	76
SIBDL	RMHR	SEM_L2_2_4nm_EM_slices140to765_cropped 200	81
SIBDL	RMHR	SEM_L2_2_4nm_EM_slices140to765_cropped 201	75
SIBDL	RMHR	SEM_L2_2_4nm_EM_slices140to765_cropped 202	106
SIBDL	RMHR	SEM_L2_2_4nm_EM_slices140to765_cropped 203	70
SIBDL	RMHR	SEM_L2_2_4nm_EM_slices140to765_cropped 204	81
SIBDL	RMHR	SEM_L2_2_4nm_EM_slices140to765_cropped 205	63
SIBDL	RMHR	SEM_L2_2_4nm_EM_slices140to765_cropped 206	84
SIBDL	RMHR	SEM_L2_2_4nm_EM_slices140to765_cropped 207	102
SIBDL	RMHR	SEM_L2_2_4nm_EM_slices140to765_cropped 208	90
SIBDL	RMHR	SEM_L2_2_4nm_EM_slices140to765_cropped 210	96
SIBDL	RMHR	SEM_L2_2_4nm_EM_slices140to765_cropped 211	105
SIBDL	RMHR	SEM_L2_2_4nm_EM_slices140to765_cropped 212	133
SIBDL	RMHR	SEM_L2_2_4nm_EM_slices140to765_cropped 213	81
SIBDL	RMHR	SEM_L2_2_4nm_EM_slices140to765_cropped 214	94
SIBDL	RMHR	SEM_L2_2_4nm_EM_slices140to765_cropped 215	104
SIBDL	RMHR	SEM_L2_2_4nm_EM_slices140to765_cropped 216	43
SIBDL	RMHR	SEM_L2_2_4nm_EM_slices140to765_cropped 217	48
SIBDL	RMHR	SEM_L2_2_4nm_EM_slices140to765_cropped 218	50
SIBDL	RMHR	SEM_L2_2_4nm_EM_slices140to765_cropped 219	75
SIBDL	RMHR	SEM_L2_2_4nm_EM_slices140to765_cropped 220	97
SIBDL	RMHR	SEM_L2_2_4nm_EM_slices140to765_cropped 221	36
SIBDL	RMHR	SEM_L2_2_4nm_EM_slices140to765_cropped 222	62
SIBDL	RMHR	SEM_L2_2_4nm_EM_slices140to765_cropped 223	64
SIBDL	RMHR	SEM_L2_2_4nm_EM_slices140to765_cropped 224	68
SIBDL	RMHR	SEM_L2_2_4nm_EM_slices140to765_cropped 225	71
SIBDL	RMHR	SEM_L2_2_4nm_EM_slices140to765_cropped 226	43
SIBDL	RMHR	SEM_L2_2_4nm_EM_slices140to765_cropped 227	32
SIBDR	RMHR	SEM_L2_2_4nm_EM_slices140to765_cropped 163	65
SIBDR	RMHR	SEM_L2_2_4nm_EM_slices140to765_cropped 163	74
SIBDR	RMHR	SEM_L2_2_4nm_EM_slices140to765_cropped 164	17
SIBDR	RMHR	SEM_L2_2_4nm_EM_slices140to765_cropped 164	63
SIBDR	RMHR	SEM_L2_2_4nm_EM_slices140to765_cropped 167	43
SMBDR	RMHR	SEM_L2_2_4nm_EM_slices140to765_cropped 134	18
SMBDR	RMHR	SEM_L2_2_4nm_EM_slices140to765_cropped 135	50
SMBDR	RMHR	SEM_L2_2_4nm_EM_slices140to765_cropped 136	47
SMBDR	RMHR	SEM_L2_2_4nm_EM_slices140to765_cropped 137	76
SMBDR	RMHR	SEM_L2_2_4nm_EM_slices140to765_cropped 138	85
SMBDR	RMHR	SEM_L2_2_4nm_EM_slices140to765_cropped 139	52
SMBDR	RMHR	SEM_L2_2_4nm_EM_slices140to765_cropped 140	32
SMBDR	RMHR	SEM_L2_2_4nm_EM_slices140to765_cropped 142	7
SMDDR	RMHR	SEM_L2_2_4nm_EM_slices140to765_cropped 154	88
SMDDR	RMHR	SEM_L2_2_4nm_EM_slices140to765_cropped 155	131
SMDDR	RMHR	SEM_L2_2_4nm_EM_slices140to765_cropped 156	206
SMDDR	RMHR	SEM_L2_2_4nm_EM_slices140to765_cropped 157	58
SMDDR	RMHR	SEM_L2_2_4nm_EM_slices140to765_cropped 158	161
SMDDR	RMHR	SEM_L2_2_4nm_EM_slices140to765_cropped 159	171
SMDDR	RMHR	SEM_L2_2_4nm_EM_slices140to765_cropped 160	120
SMDDR	RMHR	SEM_L2_2_4nm_EM_slices140to765_cropped 161	58
SMDDR	RMHR	SEM_L2_2_4nm_EM_slices140to765_cropped 167	56
SMDDR	RMHR	SEM_L2_2_4nm_EM_slices140to765_cropped 168	191
SMDDR	RMHR	SEM_L2_2_4nm_EM_slices140to765_cropped 168	107
SMDDR	RMHR	SEM_L2_2_4nm_EM_slices140to765_cropped 169	213
SMDDR	RMHR	SEM_L2_2_4nm_EM_slices140to765_cropped 169	139
SMDDR	RMHR	SEM_L2_2_4nm_EM_slices140to765_cropped 170	111
SMDDR	RMHR	SEM_L2_2_4nm_EM_slices140to765_cropped 170	128
SMDDR	RMHR	SEM_L2_2_4nm_EM_slices140to765_cropped 171	156
SMDDR	RMHR	SEM_L2_2_4nm_EM_slices140to765_cropped 171	106
SMDDR	RMHR	SEM_L2_2_4nm_EM_slices140to765_cropped 172	166
SMDDR	RMHR	SEM_L2_2_4nm_EM_slices140to765_cropped 173	377
SMDDR	RMHR	SEM_L2_2_4nm_EM_slices140to765_cropped 174	428
SMDDR	RMHR	SEM_L2_2_4nm_EM_slices140to765_cropped 175	472
SMDDR	RMHR	SEM_L2_2_4nm_EM_slices140to765_cropped 176	470
SMDDR	RMHR	SEM_L2_2_4nm_EM_slices140to765_cropped 177	242
SMDDR	RMHR	SEM_L2_2_4nm_EM_slices140to765_cropped 178	174
SMDDR	RMHR	SEM_L2_2_4nm_EM_slices140to765_cropped 179	115
SMDDR	RMHR	SEM_L2_2_4nm_EM_slices140to765_cropped 180	28
SMDVR	RMHR	SEM_L2_2_4nm_EM_slices140to765_cropped 149	18
SMDVR	RMHR	SEM_L2_2_4nm_EM_slices140to765_cropped 151	26
SMDVR	RMHR	SEM_L2_2_4nm_EM_slices140to765_cropped 152	50
SMDVR	RMHR	SEM_L2_2_4nm_EM_slices140to765_cropped 153	57
SMDVR	RMHR	SEM_L2_2_4nm_EM_slices140to765_cropped 154	69
SMDVR	RMHR	SEM_L2_2_4nm_EM_slices140to765_cropped 155	78
SMDVR	RMHR	SEM_L2_2_4nm_EM_slices140to765_cropped 156	103
SMDVR	RMHR	SEM_L2_2_4nm_EM_slices140to765_cropped 157	121
SMDVR	RMHR	SEM_L2_2_4nm_EM_slices140to765_cropped 158	95
SMDVR	RMHR	SEM_L2_2_4nm_EM_slices140to765_cropped 160	234
SMDVR	RMHR	SEM_L2_2_4nm_EM_slices140to765_cropped 161	247
SMDVR	RMHR	SEM_L2_2_4nm_EM_slices140to765_cropped 162	262
SMDVR	RMHR	SEM_L2_2_4nm_EM_slices140to765_cropped 163	159
SMDVR	RMHR	SEM_L2_2_4nm_EM_slices140to765_cropped 164	26
SMDVR	RMHR	SEM_L2_2_4nm_EM_slices140to765_cropped 164	100
SMDVR	RMHR	SEM_L2_2_4nm_EM_slices140to765_cropped 165	8
SMDVR	RMHR	SEM_L2_2_4nm_EM_slices140to765_cropped 165	12
SMDVR	RMHR	SEM_L2_2_4nm_EM_slices140to765_cropped 165	110
SMDVR	RMHR	SEM_L2_2_4nm_EM_slices140to765_cropped 165	162
SMDVR	RMHR	SEM_L2_2_4nm_EM_slices140to765_cropped 166	22
SMDVR	RMHR	SEM_L2_2_4nm_EM_slices140to765_cropped 166	375
SMDVR	RMHR	SEM_L2_2_4nm_EM_slices140to765_cropped 167	19
SMDVR	RMHR	SEM_L2_2_4nm_EM_slices140to765_cropped 167	404
SMDVR	RMHR	SEM_L2_2_4nm_EM_slices140to765_cropped 168	15
SMDVR	RMHR	SEM_L2_2_4nm_EM_slices140to765_cropped 168	57
SMDVR	RMHR	SEM_L2_2_4nm_EM_slices140to765_cropped 168	516
SMDVR	RMHR	SEM_L2_2_4nm_EM_slices140to765_cropped 169	46
SMDVR	RMHR	SEM_L2_2_4nm_EM_slices140to765_cropped 170	92
SMDVR	RMHR	SEM_L2_2_4nm_EM_slices140to765_cropped 171	61
SMDVR	RMHR	SEM_L2_2_4nm_EM_slices140to765_cropped 173	43
URBL	RMHR	SEM_L2_2_4nm_EM_slices140to765_cropped 195	41
URBL	RMHR	SEM_L2_2_4nm_EM_slices140to765_cropped 196	21
URBR	RMHR	SEM_L2_2_4nm_EM_slices140to765_cropped 171	103
URBR	RMHR	SEM_L2_2_4nm_EM_slices140to765_cropped 172	72
URBR	RMHR	SEM_L2_2_4nm_EM_slices140to765_cropped 173	62
URBR	RMHR	SEM_L2_2_4nm_EM_slices140to765_cropped 185	25
URBR	RMHR	SEM_L2_2_4nm_EM_slices140to765_cropped 186	31
URBR	RMHR	SEM_L2_2_4nm_EM_slices140to765_cropped 187	30
URBR	RMHR	SEM_L2_2_4nm_EM_slices140to765_cropped 188	123
URBR	RMHR	SEM_L2_2_4nm_EM_slices140to765_cropped 189	81
URBR	RMHR	SEM_L2_2_4nm_EM_slices140to765_cropped 190	203
URBR	RMHR	SEM_L2_2_4nm_EM_slices140to765_cropped 191	219
URBR	RMHR	SEM_L2_2_4nm_EM_slices140to765_cropped 192	212
URBR	RMHR	SEM_L2_2_4nm_EM_slices140to765_cropped 193	241
URBR	RMHR	SEM_L2_2_4nm_EM_slices140to765_cropped 194	230
URBR	RMHR	SEM_L2_2_4nm_EM_slices140to765_cropped 195	262
URBR	RMHR	SEM_L2_2_4nm_EM_slices140to765_cropped 196	251
URBR	RMHR	SEM_L2_2_4nm_EM_slices140to765_cropped 197	297
URBR	RMHR	SEM_L2_2_4nm_EM_slices140to765_cropped 198	333
URBR	RMHR	SEM_L2_2_4nm_EM_slices140to765_cropped 199	326
URBR	RMHR	SEM_L2_2_4nm_EM_slices140to765_cropped 200	348
URBR	RMHR	SEM_L2_2_4nm_EM_slices140to765_cropped 201	369
URBR	RMHR	SEM_L2_2_4nm_EM_slices140to765_cropped 202	391
URBR	RMHR	SEM_L2_2_4nm_EM_slices140to765_cropped 203	422
URBR	RMHR	SEM_L2_2_4nm_EM_slices140to765_cropped 204	492
URBR	RMHR	SEM_L2_2_4nm_EM_slices140to765_cropped 205	528
URBR	RMHR	SEM_L2_2_4nm_EM_slices140to765_cropped 206	530
URBR	RMHR	SEM_L2_2_4nm_EM_slices140to765_cropped 207	490
URBR	RMHR	SEM_L2_2_4nm_EM_slices140to765_cropped 208	492
URBR	RMHR	SEM_L2_2_4nm_EM_slices140to765_cropped 209	459
URBR	RMHR	SEM_L2_2_4nm_EM_slices140to765_cropped 210	416
URBR	RMHR	SEM_L2_2_4nm_EM_slices140to765_cropped 211	373
URBR	RMHR	SEM_L2_2_4nm_EM_slices140to765_cropped 212	298
URBR	RMHR	SEM_L2_2_4nm_EM_slices140to765_cropped 213	243
URBR	RMHR	SEM_L2_2_4nm_EM_slices140to765_cropped 214	222
URBR	RMHR	SEM_L2_2_4nm_EM_slices140to765_cropped 217	239
URBR	RMHR	SEM_L2_2_4nm_EM_slices140to765_cropped 218	167
URBR	RMHR	SEM_L2_2_4nm_EM_slices140to765_cropped 219	216
URBR	RMHR	SEM_L2_2_4nm_EM_slices140to765_cropped 220	209
URBR	RMHR	SEM_L2_2_4nm_EM_slices140to765_cropped 221	208
URBR	RMHR	SEM_L2_2_4nm_EM_slices140to765_cropped 222	169
URBR	RMHR	SEM_L2_2_4nm_EM_slices140to765_cropped 223	163
URBR	RMHR	SEM_L2_2_4nm_EM_slices140to765_cropped 224	133
URXR	RMHR	SEM_L2_2_4nm_EM_slices140to765_cropped 143	48
URXR	RMHR	SEM_L2_2_4nm_EM_slices140to765_cropped 144	21
URXR	RMHR	SEM_L2_2_4nm_EM_slices140to765_cropped 145	12
URXR	RMHR	SEM_L2_2_4nm_EM_slices140to765_cropped 146	70
URXR	RMHR	SEM_L2_2_4nm_EM_slices140to765_cropped 147	63
URXR	RMHR	SEM_L2_2_4nm_EM_slices140to765_cropped 151	129
URXR	RMHR	SEM_L2_2_4nm_EM_slices140to765_cropped 152	131
URXR	RMHR	SEM_L2_2_4nm_EM_slices140to765_cropped 156	90
URXR	RMHR	SEM_L2_2_4nm_EM_slices140to765_cropped 158	83
URXR	RMHR	SEM_L2_2_4nm_EM_slices140to765_cropped 160	91
URXR	RMHR	SEM_L2_2_4nm_EM_slices140to765_cropped 161	99
URXR	RMHR	SEM_L2_2_4nm_EM_slices140to765_cropped 163	122
URXR	RMHR	SEM_L2_2_4nm_EM_slices140to765_cropped 164	78
URXR	RMHR	SEM_L2_2_4nm_EM_slices140to765_cropped 165	94
URXR	RMHR	SEM_L2_2_4nm_EM_slices140to765_cropped 166	86
URXR	RMHR	SEM_L2_2_4nm_EM_slices140to765_cropped 167	21
URXR	RMHR	SEM_L2_2_4nm_EM_slices140to765_cropped 167	78
URXR	RMHR	SEM_L2_2_4nm_EM_slices140to765_cropped 168	58
URXR	RMHR	SEM_L2_2_4nm_EM_slices140to765_cropped 169	62
URXR	RMHR	SEM_L2_2_4nm_EM_slices140to765_cropped 170	42
URXR	RMHR	SEM_L2_2_4nm_EM_slices140to765_cropped 171	8
URXR	RMHR	SEM_L2_2_4nm_EM_slices140to765_cropped 172	24
ADAL	SAADL	SEM_L2_2_4nm_EM_slices140to765_cropped 263	8
ADAL	SAADL	SEM_L2_2_4nm_EM_slices140to765_cropped 264	28
ADAL	SAADL	SEM_L2_2_4nm_EM_slices140to765_cropped 265	30
ADAL	SAADL	SEM_L2_2_4nm_EM_slices140to765_cropped 266	57
ADAL	SAADL	SEM_L2_2_4nm_EM_slices140to765_cropped 267	46
ADAL	SAADL	SEM_L2_2_4nm_EM_slices140to765_cropped 268	67
ADAL	SAADL	SEM_L2_2_4nm_EM_slices140to765_cropped 269	71
ADAL	SAADL	SEM_L2_2_4nm_EM_slices140to765_cropped 270	46
ADAL	SAADL	SEM_L2_2_4nm_EM_slices140to765_cropped 271	50
ADAL	SAADL	SEM_L2_2_4nm_EM_slices140to765_cropped 272	90
ADAL	SAADL	SEM_L2_2_4nm_EM_slices140to765_cropped 273	63
ADAL	SAADL	SEM_L2_2_4nm_EM_slices140to765_cropped 274	66
ADAL	SAADL	SEM_L2_2_4nm_EM_slices140to765_cropped 275	60
ADAL	SAADL	SEM_L2_2_4nm_EM_slices140to765_cropped 276	106
ADAL	SAADL	SEM_L2_2_4nm_EM_slices140to765_cropped 277	87
ADAL	SAADL	SEM_L2_2_4nm_EM_slices140to765_cropped 278	89
ADAL	SAADL	SEM_L2_2_4nm_EM_slices140to765_cropped 279	132
ADAL	SAADL	SEM_L2_2_4nm_EM_slices140to765_cropped 280	117
ADAL	SAADL	SEM_L2_2_4nm_EM_slices140to765_cropped 281	115
ADAL	SAADL	SEM_L2_2_4nm_EM_slices140to765_cropped 282	97
ADAL	SAADL	SEM_L2_2_4nm_EM_slices140to765_cropped 283	94
ADAL	SAADL	SEM_L2_2_4nm_EM_slices140to765_cropped 285	23
ADER	SAADL	SEM_L2_2_4nm_EM_slices140to765_cropped 327	2
AIBL	SAADL	SEM_L2_2_4nm_EM_slices140to765_cropped 154	160
AIBL	SAADL	SEM_L2_2_4nm_EM_slices140to765_cropped 170	77
AIBL	SAADL	SEM_L2_2_4nm_EM_slices140to765_cropped 171	8
AIBL	SAADL	SEM_L2_2_4nm_EM_slices140to765_cropped 172	129
AIBL	SAADL	SEM_L2_2_4nm_EM_slices140to765_cropped 173	101
AIBL	SAADL	SEM_L2_2_4nm_EM_slices140to765_cropped 174	117
AIBL	SAADL	SEM_L2_2_4nm_EM_slices140to765_cropped 175	82
AIBL	SAADL	SEM_L2_2_4nm_EM_slices140to765_cropped 176	44
AIBL	SAADL	SEM_L2_2_4nm_EM_slices140to765_cropped 177	16
AIBL	SAADL	SEM_L2_2_4nm_EM_slices140to765_cropped 179	28
AIBL	SAADL	SEM_L2_2_4nm_EM_slices140to765_cropped 180	48
AIBL	SAADL	SEM_L2_2_4nm_EM_slices140to765_cropped 180	160
AIBL	SAADL	SEM_L2_2_4nm_EM_slices140to765_cropped 181	56
AIBL	SAADL	SEM_L2_2_4nm_EM_slices140to765_cropped 181	368
AIBL	SAADL	SEM_L2_2_4nm_EM_slices140to765_cropped 182	83
AIBL	SAADL	SEM_L2_2_4nm_EM_slices140to765_cropped 182	48
AIBL	SAADL	SEM_L2_2_4nm_EM_slices140to765_cropped 182	250
AIBL	SAADL	SEM_L2_2_4nm_EM_slices140to765_cropped 182	57
AIBL	SAADL	SEM_L2_2_4nm_EM_slices140to765_cropped 183	503
AIBL	SAADL	SEM_L2_2_4nm_EM_slices140to765_cropped 183	42
AIBL	SAADL	SEM_L2_2_4nm_EM_slices140to765_cropped 184	340
AIBR	SAADL	SEM_L2_2_4nm_EM_slices140to765_cropped 137	156
AIBR	SAADL	SEM_L2_2_4nm_EM_slices140to765_cropped 138	90
AIBR	SAADL	SEM_L2_2_4nm_EM_slices140to765_cropped 138	4
AIBR	SAADL	SEM_L2_2_4nm_EM_slices140to765_cropped 139	92
AIBR	SAADL	SEM_L2_2_4nm_EM_slices140to765_cropped 140	62
AIBR	SAADL	SEM_L2_2_4nm_EM_slices140to765_cropped 141	84
AIBR	SAADL	SEM_L2_2_4nm_EM_slices140to765_cropped 142	86
AIBR	SAADL	SEM_L2_2_4nm_EM_slices140to765_cropped 143	76
AIBR	SAADL	SEM_L2_2_4nm_EM_slices140to765_cropped 144	15
AIBR	SAADL	SEM_L2_2_4nm_EM_slices140to765_cropped 145	89
AIBR	SAADL	SEM_L2_2_4nm_EM_slices140to765_cropped 146	72
AIBR	SAADL	SEM_L2_2_4nm_EM_slices140to765_cropped 147	146
AIBR	SAADL	SEM_L2_2_4nm_EM_slices140to765_cropped 148	144
AIBR	SAADL	SEM_L2_2_4nm_EM_slices140to765_cropped 149	176
AIBR	SAADL	SEM_L2_2_4nm_EM_slices140to765_cropped 150	182
AIBR	SAADL	SEM_L2_2_4nm_EM_slices140to765_cropped 151	158
AIBR	SAADL	SEM_L2_2_4nm_EM_slices140to765_cropped 152	133
AIBR	SAADL	SEM_L2_2_4nm_EM_slices140to765_cropped 238	58
AIBR	SAADL	SEM_L2_2_4nm_EM_slices140to765_cropped 239	94
AIBR	SAADL	SEM_L2_2_4nm_EM_slices140to765_cropped 240	96
AIBR	SAADL	SEM_L2_2_4nm_EM_slices140to765_cropped 241	199
AIBR	SAADL	SEM_L2_2_4nm_EM_slices140to765_cropped 242	231
AIBR	SAADL	SEM_L2_2_4nm_EM_slices140to765_cropped 243	257
AIBR	SAADL	SEM_L2_2_4nm_EM_slices140to765_cropped 244	212
AIBR	SAADL	SEM_L2_2_4nm_EM_slices140to765_cropped 244	81
AIBR	SAADL	SEM_L2_2_4nm_EM_slices140to765_cropped 245	94
AIBR	SAADL	SEM_L2_2_4nm_EM_slices140to765_cropped 245	81
AIBR	SAADL	SEM_L2_2_4nm_EM_slices140to765_cropped 246	71
AIBR	SAADL	SEM_L2_2_4nm_EM_slices140to765_cropped 246	72
AIBR	SAADL	SEM_L2_2_4nm_EM_slices140to765_cropped 247	24
AIBR	SAADL	SEM_L2_2_4nm_EM_slices140to765_cropped 247	52
AIBR	SAADL	SEM_L2_2_4nm_EM_slices140to765_cropped 248	42
AIBR	SAADL	SEM_L2_2_4nm_EM_slices140to765_cropped 249	30
AIBR	SAADL	SEM_L2_2_4nm_EM_slices140to765_cropped 250	30
AIBR	SAADL	SEM_L2_2_4nm_EM_slices140to765_cropped 251	24
AIBR	SAADL	SEM_L2_2_4nm_EM_slices140to765_cropped 252	54
AIBR	SAADL	SEM_L2_2_4nm_EM_slices140to765_cropped 253	56
AIBR	SAADL	SEM_L2_2_4nm_EM_slices140to765_cropped 254	12
AIBR	SAADL	SEM_L2_2_4nm_EM_slices140to765_cropped 255	2
ALMR	SAADL	SEM_L2_2_4nm_EM_slices140to765_cropped 291	10
ALMR	SAADL	SEM_L2_2_4nm_EM_slices140to765_cropped 292	1
ALMR	SAADL	SEM_L2_2_4nm_EM_slices140to765_cropped 293	14
ALMR	SAADL	SEM_L2_2_4nm_EM_slices140to765_cropped 294	35
ALMR	SAADL	SEM_L2_2_4nm_EM_slices140to765_cropped 295	34
ALMR	SAADL	SEM_L2_2_4nm_EM_slices140to765_cropped 297	41
ALMR	SAADL	SEM_L2_2_4nm_EM_slices140to765_cropped 298	89
ALMR	SAADL	SEM_L2_2_4nm_EM_slices140to765_cropped 299	43
ALMR	SAADL	SEM_L2_2_4nm_EM_slices140to765_cropped 300	31
ALMR	SAADL	SEM_L2_2_4nm_EM_slices140to765_cropped 302	43
ALMR	SAADL	SEM_L2_2_4nm_EM_slices140to765_cropped 304	59
ALMR	SAADL	SEM_L2_2_4nm_EM_slices140to765_cropped 305	47
ALMR	SAADL	SEM_L2_2_4nm_EM_slices140to765_cropped 306	76
ALMR	SAADL	SEM_L2_2_4nm_EM_slices140to765_cropped 307	87
ALMR	SAADL	SEM_L2_2_4nm_EM_slices140to765_cropped 308	72
ALMR	SAADL	SEM_L2_2_4nm_EM_slices140to765_cropped 309	85
ALMR	SAADL	SEM_L2_2_4nm_EM_slices140to765_cropped 310	57
ALMR	SAADL	SEM_L2_2_4nm_EM_slices140to765_cropped 311	101
ALMR	SAADL	SEM_L2_2_4nm_EM_slices140to765_cropped 312	112
ALMR	SAADL	SEM_L2_2_4nm_EM_slices140to765_cropped 313	84
ALMR	SAADL	SEM_L2_2_4nm_EM_slices140to765_cropped 314	109
ALMR	SAADL	SEM_L2_2_4nm_EM_slices140to765_cropped 315	120
ALMR	SAADL	SEM_L2_2_4nm_EM_slices140to765_cropped 316	92
ALMR	SAADL	SEM_L2_2_4nm_EM_slices140to765_cropped 317	55
ALMR	SAADL	SEM_L2_2_4nm_EM_slices140to765_cropped 318	126
ALMR	SAADL	SEM_L2_2_4nm_EM_slices140to765_cropped 319	52
ALMR	SAADL	SEM_L2_2_4nm_EM_slices140to765_cropped 320	87
ALMR	SAADL	SEM_L2_2_4nm_EM_slices140to765_cropped 321	46
ALMR	SAADL	SEM_L2_2_4nm_EM_slices140to765_cropped 322	57
ALMR	SAADL	SEM_L2_2_4nm_EM_slices140to765_cropped 323	24
ALMR	SAADL	SEM_L2_2_4nm_EM_slices140to765_cropped 324	22
ALMR	SAADL	SEM_L2_2_4nm_EM_slices140to765_cropped 325	42
ALMR	SAADL	SEM_L2_2_4nm_EM_slices140to765_cropped 326	31
ALMR	SAADL	SEM_L2_2_4nm_EM_slices140to765_cropped 327	67
ALMR	SAADL	SEM_L2_2_4nm_EM_slices140to765_cropped 328	42
ALMR	SAADL	SEM_L2_2_4nm_EM_slices140to765_cropped 329	48
ALMR	SAADL	SEM_L2_2_4nm_EM_slices140to765_cropped 330	37
ALMR	SAADL	SEM_L2_2_4nm_EM_slices140to765_cropped 331	68
ALMR	SAADL	SEM_L2_2_4nm_EM_slices140to765_cropped 332	9
ALMR	SAADL	SEM_L2_2_4nm_EM_slices140to765_cropped 333	21
ALMR	SAADL	SEM_L2_2_4nm_EM_slices140to765_cropped 334	9
ALNR	SAADL	SEM_L2_2_4nm_EM_slices140to765_cropped 183	5
ALNR	SAADL	SEM_L2_2_4nm_EM_slices140to765_cropped 184	33
ALNR	SAADL	SEM_L2_2_4nm_EM_slices140to765_cropped 185	61
ALNR	SAADL	SEM_L2_2_4nm_EM_slices140to765_cropped 186	89
ALNR	SAADL	SEM_L2_2_4nm_EM_slices140to765_cropped 187	149
ALNR	SAADL	SEM_L2_2_4nm_EM_slices140to765_cropped 188	183
ALNR	SAADL	SEM_L2_2_4nm_EM_slices140to765_cropped 188	49
ALNR	SAADL	SEM_L2_2_4nm_EM_slices140to765_cropped 189	230
ALNR	SAADL	SEM_L2_2_4nm_EM_slices140to765_cropped 190	206
ALNR	SAADL	SEM_L2_2_4nm_EM_slices140to765_cropped 191	164
ALNR	SAADL	SEM_L2_2_4nm_EM_slices140to765_cropped 192	166
ALNR	SAADL	SEM_L2_2_4nm_EM_slices140to765_cropped 193	164
ALNR	SAADL	SEM_L2_2_4nm_EM_slices140to765_cropped 194	158
ALNR	SAADL	SEM_L2_2_4nm_EM_slices140to765_cropped 195	155
ALNR	SAADL	SEM_L2_2_4nm_EM_slices140to765_cropped 196	100
ALNR	SAADL	SEM_L2_2_4nm_EM_slices140to765_cropped 197	95
ALNR	SAADL	SEM_L2_2_4nm_EM_slices140to765_cropped 198	132
ALNR	SAADL	SEM_L2_2_4nm_EM_slices140to765_cropped 199	119
ALNR	SAADL	SEM_L2_2_4nm_EM_slices140to765_cropped 201	118
ALNR	SAADL	SEM_L2_2_4nm_EM_slices140to765_cropped 202	54
ALNR	SAADL	SEM_L2_2_4nm_EM_slices140to765_cropped 203	43
ALNR	SAADL	SEM_L2_2_4nm_EM_slices140to765_cropped 204	55
ALNR	SAADL	SEM_L2_2_4nm_EM_slices140to765_cropped 205	24
ALNR	SAADL	SEM_L2_2_4nm_EM_slices140to765_cropped 206	74
ALNR	SAADL	SEM_L2_2_4nm_EM_slices140to765_cropped 207	70
ALNR	SAADL	SEM_L2_2_4nm_EM_slices140to765_cropped 210	76
ALNR	SAADL	SEM_L2_2_4nm_EM_slices140to765_cropped 211	91
ALNR	SAADL	SEM_L2_2_4nm_EM_slices140to765_cropped 217	164
ALNR	SAADL	SEM_L2_2_4nm_EM_slices140to765_cropped 218	180
ALNR	SAADL	SEM_L2_2_4nm_EM_slices140to765_cropped 219	192
ALNR	SAADL	SEM_L2_2_4nm_EM_slices140to765_cropped 220	158
ALNR	SAADL	SEM_L2_2_4nm_EM_slices140to765_cropped 221	154
ALNR	SAADL	SEM_L2_2_4nm_EM_slices140to765_cropped 222	102
ALNR	SAADL	SEM_L2_2_4nm_EM_slices140to765_cropped 223	112
ALNR	SAADL	SEM_L2_2_4nm_EM_slices140to765_cropped 224	129
ALNR	SAADL	SEM_L2_2_4nm_EM_slices140to765_cropped 225	117
ALNR	SAADL	SEM_L2_2_4nm_EM_slices140to765_cropped 226	119
ALNR	SAADL	SEM_L2_2_4nm_EM_slices140to765_cropped 227	126
ALNR	SAADL	SEM_L2_2_4nm_EM_slices140to765_cropped 228	132
ALNR	SAADL	SEM_L2_2_4nm_EM_slices140to765_cropped 229	138
ALNR	SAADL	SEM_L2_2_4nm_EM_slices140to765_cropped 230	132
ALNR	SAADL	SEM_L2_2_4nm_EM_slices140to765_cropped 231	137
ALNR	SAADL	SEM_L2_2_4nm_EM_slices140to765_cropped 232	120
ALNR	SAADL	SEM_L2_2_4nm_EM_slices140to765_cropped 233	114
ALNR	SAADL	SEM_L2_2_4nm_EM_slices140to765_cropped 234	98
ALNR	SAADL	SEM_L2_2_4nm_EM_slices140to765_cropped 235	82
ALNR	SAADL	SEM_L2_2_4nm_EM_slices140to765_cropped 236	104
ALNR	SAADL	SEM_L2_2_4nm_EM_slices140to765_cropped 237	108
ALNR	SAADL	SEM_L2_2_4nm_EM_slices140to765_cropped 238	100
ALNR	SAADL	SEM_L2_2_4nm_EM_slices140to765_cropped 239	92
ALNR	SAADL	SEM_L2_2_4nm_EM_slices140to765_cropped 240	108
ALNR	SAADL	SEM_L2_2_4nm_EM_slices140to765_cropped 241	109
ALNR	SAADL	SEM_L2_2_4nm_EM_slices140to765_cropped 242	100
ALNR	SAADL	SEM_L2_2_4nm_EM_slices140to765_cropped 246	75
ALNR	SAADL	SEM_L2_2_4nm_EM_slices140to765_cropped 247	84
ALNR	SAADL	SEM_L2_2_4nm_EM_slices140to765_cropped 248	102
ALNR	SAADL	SEM_L2_2_4nm_EM_slices140to765_cropped 249	91
ALNR	SAADL	SEM_L2_2_4nm_EM_slices140to765_cropped 250	71
ALNR	SAADL	SEM_L2_2_4nm_EM_slices140to765_cropped 251	105
ALNR	SAADL	SEM_L2_2_4nm_EM_slices140to765_cropped 252	80
ALNR	SAADL	SEM_L2_2_4nm_EM_slices140to765_cropped 253	82
ALNR	SAADL	SEM_L2_2_4nm_EM_slices140to765_cropped 254	71
ALNR	SAADL	SEM_L2_2_4nm_EM_slices140to765_cropped 255	75
ALNR	SAADL	SEM_L2_2_4nm_EM_slices140to765_cropped 256	68
ALNR	SAADL	SEM_L2_2_4nm_EM_slices140to765_cropped 257	56
ALNR	SAADL	SEM_L2_2_4nm_EM_slices140to765_cropped 258	44
AVAL	SAADL	SEM_L2_2_4nm_EM_slices140to765_cropped 165	705
AVAL	SAADL	SEM_L2_2_4nm_EM_slices140to765_cropped 166	1020
AVAL	SAADL	SEM_L2_2_4nm_EM_slices140to765_cropped 167	1124
AVAL	SAADL	SEM_L2_2_4nm_EM_slices140to765_cropped 168	1160
AVAL	SAADL	SEM_L2_2_4nm_EM_slices140to765_cropped 169	264
AVAL	SAADL	SEM_L2_2_4nm_EM_slices140to765_cropped 169	662
AVAL	SAADL	SEM_L2_2_4nm_EM_slices140to765_cropped 170	268
AVAL	SAADL	SEM_L2_2_4nm_EM_slices140to765_cropped 170	726
AVAL	SAADL	SEM_L2_2_4nm_EM_slices140to765_cropped 171	95
AVAL	SAADL	SEM_L2_2_4nm_EM_slices140to765_cropped 171	619
AVAL	SAADL	SEM_L2_2_4nm_EM_slices140to765_cropped 172	551
AVAL	SAADL	SEM_L2_2_4nm_EM_slices140to765_cropped 173	191
AVAR	SAADL	SEM_L2_2_4nm_EM_slices140to765_cropped 251	28
AVAR	SAADL	SEM_L2_2_4nm_EM_slices140to765_cropped 252	34
AVAR	SAADL	SEM_L2_2_4nm_EM_slices140to765_cropped 253	61
AVAR	SAADL	SEM_L2_2_4nm_EM_slices140to765_cropped 254	77
AVAR	SAADL	SEM_L2_2_4nm_EM_slices140to765_cropped 255	65
AVAR	SAADL	SEM_L2_2_4nm_EM_slices140to765_cropped 256	76
AVAR	SAADL	SEM_L2_2_4nm_EM_slices140to765_cropped 257	87
AVAR	SAADL	SEM_L2_2_4nm_EM_slices140to765_cropped 258	80
AVAR	SAADL	SEM_L2_2_4nm_EM_slices140to765_cropped 259	97
AVAR	SAADL	SEM_L2_2_4nm_EM_slices140to765_cropped 260	95
AVAR	SAADL	SEM_L2_2_4nm_EM_slices140to765_cropped 261	101
AVAR	SAADL	SEM_L2_2_4nm_EM_slices140to765_cropped 262	115
AVAR	SAADL	SEM_L2_2_4nm_EM_slices140to765_cropped 263	100
AVAR	SAADL	SEM_L2_2_4nm_EM_slices140to765_cropped 264	106
AVAR	SAADL	SEM_L2_2_4nm_EM_slices140to765_cropped 265	102
AVAR	SAADL	SEM_L2_2_4nm_EM_slices140to765_cropped 266	109
AVAR	SAADL	SEM_L2_2_4nm_EM_slices140to765_cropped 267	116
AVAR	SAADL	SEM_L2_2_4nm_EM_slices140to765_cropped 268	115
AVAR	SAADL	SEM_L2_2_4nm_EM_slices140to765_cropped 269	128
AVAR	SAADL	SEM_L2_2_4nm_EM_slices140to765_cropped 270	117
AVAR	SAADL	SEM_L2_2_4nm_EM_slices140to765_cropped 271	102
AVAR	SAADL	SEM_L2_2_4nm_EM_slices140to765_cropped 272	122
AVAR	SAADL	SEM_L2_2_4nm_EM_slices140to765_cropped 273	149
AVAR	SAADL	SEM_L2_2_4nm_EM_slices140to765_cropped 274	149
AVAR	SAADL	SEM_L2_2_4nm_EM_slices140to765_cropped 275	143
AVAR	SAADL	SEM_L2_2_4nm_EM_slices140to765_cropped 276	148
AVAR	SAADL	SEM_L2_2_4nm_EM_slices140to765_cropped 277	108
AVAR	SAADL	SEM_L2_2_4nm_EM_slices140to765_cropped 278	110
AVAR	SAADL	SEM_L2_2_4nm_EM_slices140to765_cropped 279	116
AVAR	SAADL	SEM_L2_2_4nm_EM_slices140to765_cropped 280	92
AVAR	SAADL	SEM_L2_2_4nm_EM_slices140to765_cropped 281	84
AVAR	SAADL	SEM_L2_2_4nm_EM_slices140to765_cropped 282	104
AVAR	SAADL	SEM_L2_2_4nm_EM_slices140to765_cropped 283	80
AVAR	SAADL	SEM_L2_2_4nm_EM_slices140to765_cropped 285	75
AVAR	SAADL	SEM_L2_2_4nm_EM_slices140to765_cropped 286	80
AVAR	SAADL	SEM_L2_2_4nm_EM_slices140to765_cropped 287	114
AVAR	SAADL	SEM_L2_2_4nm_EM_slices140to765_cropped 288	115
AVAR	SAADL	SEM_L2_2_4nm_EM_slices140to765_cropped 289	107
AVAR	SAADL	SEM_L2_2_4nm_EM_slices140to765_cropped 290	52
AVAR	SAADL	SEM_L2_2_4nm_EM_slices140to765_cropped 291	127
AVAR	SAADL	SEM_L2_2_4nm_EM_slices140to765_cropped 292	131
AVAR	SAADL	SEM_L2_2_4nm_EM_slices140to765_cropped 293	124
AVAR	SAADL	SEM_L2_2_4nm_EM_slices140to765_cropped 294	124
AVAR	SAADL	SEM_L2_2_4nm_EM_slices140to765_cropped 295	138
AVAR	SAADL	SEM_L2_2_4nm_EM_slices140to765_cropped 296	159
AVAR	SAADL	SEM_L2_2_4nm_EM_slices140to765_cropped 297	147
AVAR	SAADL	SEM_L2_2_4nm_EM_slices140to765_cropped 298	114
AVAR	SAADL	SEM_L2_2_4nm_EM_slices140to765_cropped 299	94
AVAR	SAADL	SEM_L2_2_4nm_EM_slices140to765_cropped 300	105
AVAR	SAADL	SEM_L2_2_4nm_EM_slices140to765_cropped 301	119
AVAR	SAADL	SEM_L2_2_4nm_EM_slices140to765_cropped 302	105
AVAR	SAADL	SEM_L2_2_4nm_EM_slices140to765_cropped 303	107
AVAR	SAADL	SEM_L2_2_4nm_EM_slices140to765_cropped 304	61
AVAR	SAADL	SEM_L2_2_4nm_EM_slices140to765_cropped 305	129
AVAR	SAADL	SEM_L2_2_4nm_EM_slices140to765_cropped 306	108
AVAR	SAADL	SEM_L2_2_4nm_EM_slices140to765_cropped 307	115
AVAR	SAADL	SEM_L2_2_4nm_EM_slices140to765_cropped 308	118
AVAR	SAADL	SEM_L2_2_4nm_EM_slices140to765_cropped 309	76
AVAR	SAADL	SEM_L2_2_4nm_EM_slices140to765_cropped 310	68
AVAR	SAADL	SEM_L2_2_4nm_EM_slices140to765_cropped 311	85
AVAR	SAADL	SEM_L2_2_4nm_EM_slices140to765_cropped 312	77
AVAR	SAADL	SEM_L2_2_4nm_EM_slices140to765_cropped 313	63
AVAR	SAADL	SEM_L2_2_4nm_EM_slices140to765_cropped 314	57
AVAR	SAADL	SEM_L2_2_4nm_EM_slices140to765_cropped 315	66
AVAR	SAADL	SEM_L2_2_4nm_EM_slices140to765_cropped 317	56
AVAR	SAADL	SEM_L2_2_4nm_EM_slices140to765_cropped 318	38
AVAR	SAADL	SEM_L2_2_4nm_EM_slices140to765_cropped 319	53
AVAR	SAADL	SEM_L2_2_4nm_EM_slices140to765_cropped 320	31
AVAR	SAADL	SEM_L2_2_4nm_EM_slices140to765_cropped 321	43
AVAR	SAADL	SEM_L2_2_4nm_EM_slices140to765_cropped 322	33
AVAR	SAADL	SEM_L2_2_4nm_EM_slices140to765_cropped 323	33
AVAR	SAADL	SEM_L2_2_4nm_EM_slices140to765_cropped 324	30
AVAR	SAADL	SEM_L2_2_4nm_EM_slices140to765_cropped 325	26
AVAR	SAADL	SEM_L2_2_4nm_EM_slices140to765_cropped 326	29
AVAR	SAADL	SEM_L2_2_4nm_EM_slices140to765_cropped 327	35
AVAR	SAADL	SEM_L2_2_4nm_EM_slices140to765_cropped 328	27
AVAR	SAADL	SEM_L2_2_4nm_EM_slices140to765_cropped 329	17
AVAR	SAADL	SEM_L2_2_4nm_EM_slices140to765_cropped 330	22
AVAR	SAADL	SEM_L2_2_4nm_EM_slices140to765_cropped 331	10
AVDL	SAADL	SEM_L2_2_4nm_EM_slices140to765_cropped 192	28
AVDR	SAADL	SEM_L2_2_4nm_EM_slices140to765_cropped 323	42
AVDR	SAADL	SEM_L2_2_4nm_EM_slices140to765_cropped 324	14
AVDR	SAADL	SEM_L2_2_4nm_EM_slices140to765_cropped 325	5
AVEL	SAADL	SEM_L2_2_4nm_EM_slices140to765_cropped 149	48
AVEL	SAADL	SEM_L2_2_4nm_EM_slices140to765_cropped 150	55
AVEL	SAADL	SEM_L2_2_4nm_EM_slices140to765_cropped 151	97
AVEL	SAADL	SEM_L2_2_4nm_EM_slices140to765_cropped 152	58
AVER	SAADL	SEM_L2_2_4nm_EM_slices140to765_cropped 142	82
AVER	SAADL	SEM_L2_2_4nm_EM_slices140to765_cropped 143	78
AVER	SAADL	SEM_L2_2_4nm_EM_slices140to765_cropped 144	122
AVER	SAADL	SEM_L2_2_4nm_EM_slices140to765_cropped 145	124
AVER	SAADL	SEM_L2_2_4nm_EM_slices140to765_cropped 146	107
AVER	SAADL	SEM_L2_2_4nm_EM_slices140to765_cropped 147	105
AVER	SAADL	SEM_L2_2_4nm_EM_slices140to765_cropped 148	93
AVER	SAADL	SEM_L2_2_4nm_EM_slices140to765_cropped 149	114
AVER	SAADL	SEM_L2_2_4nm_EM_slices140to765_cropped 150	71
AVER	SAADL	SEM_L2_2_4nm_EM_slices140to765_cropped 150	58
AVER	SAADL	SEM_L2_2_4nm_EM_slices140to765_cropped 151	67
AVER	SAADL	SEM_L2_2_4nm_EM_slices140to765_cropped 152	22
AVER	SAADL	SEM_L2_2_4nm_EM_slices140to765_cropped 153	82
AVER	SAADL	SEM_L2_2_4nm_EM_slices140to765_cropped 154	74
AVER	SAADL	SEM_L2_2_4nm_EM_slices140to765_cropped 155	82
AVER	SAADL	SEM_L2_2_4nm_EM_slices140to765_cropped 157	24
AVER	SAADL	SEM_L2_2_4nm_EM_slices140to765_cropped 186	70
AVER	SAADL	SEM_L2_2_4nm_EM_slices140to765_cropped 187	4
AVER	SAADL	SEM_L2_2_4nm_EM_slices140to765_cropped 188	57
AVER	SAADL	SEM_L2_2_4nm_EM_slices140to765_cropped 189	64
AVER	SAADL	SEM_L2_2_4nm_EM_slices140to765_cropped 192	115
AVER	SAADL	SEM_L2_2_4nm_EM_slices140to765_cropped 193	175
AVER	SAADL	SEM_L2_2_4nm_EM_slices140to765_cropped 194	204
AVER	SAADL	SEM_L2_2_4nm_EM_slices140to765_cropped 195	237
AVER	SAADL	SEM_L2_2_4nm_EM_slices140to765_cropped 196	223
AVER	SAADL	SEM_L2_2_4nm_EM_slices140to765_cropped 197	235
AVER	SAADL	SEM_L2_2_4nm_EM_slices140to765_cropped 198	212
AVER	SAADL	SEM_L2_2_4nm_EM_slices140to765_cropped 199	171
AVER	SAADL	SEM_L2_2_4nm_EM_slices140to765_cropped 201	87
AVER	SAADL	SEM_L2_2_4nm_EM_slices140to765_cropped 202	46
AVHR	SAADL	SEM_L2_2_4nm_EM_slices140to765_cropped 318	33
AVHR	SAADL	SEM_L2_2_4nm_EM_slices140to765_cropped 319	68
AVHR	SAADL	SEM_L2_2_4nm_EM_slices140to765_cropped 320	78
AVHR	SAADL	SEM_L2_2_4nm_EM_slices140to765_cropped 321	83
AVHR	SAADL	SEM_L2_2_4nm_EM_slices140to765_cropped 322	71
AVHR	SAADL	SEM_L2_2_4nm_EM_slices140to765_cropped 323	72
AVHR	SAADL	SEM_L2_2_4nm_EM_slices140to765_cropped 324	91
AVHR	SAADL	SEM_L2_2_4nm_EM_slices140to765_cropped 325	70
AVHR	SAADL	SEM_L2_2_4nm_EM_slices140to765_cropped 326	72
AVHR	SAADL	SEM_L2_2_4nm_EM_slices140to765_cropped 327	90
AVHR	SAADL	SEM_L2_2_4nm_EM_slices140to765_cropped 328	95
AVHR	SAADL	SEM_L2_2_4nm_EM_slices140to765_cropped 329	85
AVHR	SAADL	SEM_L2_2_4nm_EM_slices140to765_cropped 330	74
AVHR	SAADL	SEM_L2_2_4nm_EM_slices140to765_cropped 331	61
AVHR	SAADL	SEM_L2_2_4nm_EM_slices140to765_cropped 332	70
AVHR	SAADL	SEM_L2_2_4nm_EM_slices140to765_cropped 333	78
AVHR	SAADL	SEM_L2_2_4nm_EM_slices140to765_cropped 334	70
AVKL	SAADL	SEM_L2_2_4nm_EM_slices140to765_cropped 145	38
AVKL	SAADL	SEM_L2_2_4nm_EM_slices140to765_cropped 146	149
AVKL	SAADL	SEM_L2_2_4nm_EM_slices140to765_cropped 147	193
AVKL	SAADL	SEM_L2_2_4nm_EM_slices140to765_cropped 148	203
AVKL	SAADL	SEM_L2_2_4nm_EM_slices140to765_cropped 149	209
AVKL	SAADL	SEM_L2_2_4nm_EM_slices140to765_cropped 150	211
AVKL	SAADL	SEM_L2_2_4nm_EM_slices140to765_cropped 151	191
AVKL	SAADL	SEM_L2_2_4nm_EM_slices140to765_cropped 152	212
AVKL	SAADL	SEM_L2_2_4nm_EM_slices140to765_cropped 153	238
AVKL	SAADL	SEM_L2_2_4nm_EM_slices140to765_cropped 154	96
AVKL	SAADL	SEM_L2_2_4nm_EM_slices140to765_cropped 155	91
AVKL	SAADL	SEM_L2_2_4nm_EM_slices140to765_cropped 156	40
AVKL	SAADL	SEM_L2_2_4nm_EM_slices140to765_cropped 157	2
AVKR	SAADL	SEM_L2_2_4nm_EM_slices140to765_cropped 133	58
AVKR	SAADL	SEM_L2_2_4nm_EM_slices140to765_cropped 134	166
AVKR	SAADL	SEM_L2_2_4nm_EM_slices140to765_cropped 135	117
AVKR	SAADL	SEM_L2_2_4nm_EM_slices140to765_cropped 135	187
AVKR	SAADL	SEM_L2_2_4nm_EM_slices140to765_cropped 136	74
AVKR	SAADL	SEM_L2_2_4nm_EM_slices140to765_cropped 136	85
AVKR	SAADL	SEM_L2_2_4nm_EM_slices140to765_cropped 137	140
AVKR	SAADL	SEM_L2_2_4nm_EM_slices140to765_cropped 138	28
AVKR	SAADL	SEM_L2_2_4nm_EM_slices140to765_cropped 139	44
AVKR	SAADL	SEM_L2_2_4nm_EM_slices140to765_cropped 140	88
AVKR	SAADL	SEM_L2_2_4nm_EM_slices140to765_cropped 140	62
AVKR	SAADL	SEM_L2_2_4nm_EM_slices140to765_cropped 140	100
AVKR	SAADL	SEM_L2_2_4nm_EM_slices140to765_cropped 141	93
AVKR	SAADL	SEM_L2_2_4nm_EM_slices140to765_cropped 141	49
AVKR	SAADL	SEM_L2_2_4nm_EM_slices140to765_cropped 142	76
AVKR	SAADL	SEM_L2_2_4nm_EM_slices140to765_cropped 142	25
AVKR	SAADL	SEM_L2_2_4nm_EM_slices140to765_cropped 143	82
AVKR	SAADL	SEM_L2_2_4nm_EM_slices140to765_cropped 143	45
AVKR	SAADL	SEM_L2_2_4nm_EM_slices140to765_cropped 144	81
AVKR	SAADL	SEM_L2_2_4nm_EM_slices140to765_cropped 144	36
AVKR	SAADL	SEM_L2_2_4nm_EM_slices140to765_cropped 196	21
AVKR	SAADL	SEM_L2_2_4nm_EM_slices140to765_cropped 197	36
AVKR	SAADL	SEM_L2_2_4nm_EM_slices140to765_cropped 198	53
AVKR	SAADL	SEM_L2_2_4nm_EM_slices140to765_cropped 199	76
AVKR	SAADL	SEM_L2_2_4nm_EM_slices140to765_cropped 200	59
AVKR	SAADL	SEM_L2_2_4nm_EM_slices140to765_cropped 201	66
AVKR	SAADL	SEM_L2_2_4nm_EM_slices140to765_cropped 202	80
AVKR	SAADL	SEM_L2_2_4nm_EM_slices140to765_cropped 203	52
AVKR	SAADL	SEM_L2_2_4nm_EM_slices140to765_cropped 204	63
AVKR	SAADL	SEM_L2_2_4nm_EM_slices140to765_cropped 205	39
AVKR	SAADL	SEM_L2_2_4nm_EM_slices140to765_cropped 206	76
AVKR	SAADL	SEM_L2_2_4nm_EM_slices140to765_cropped 208	39
AVKR	SAADL	SEM_L2_2_4nm_EM_slices140to765_cropped 237	16
IL1DR	SAADL	SEM_L2_2_4nm_EM_slices140to765_cropped 165	44
IL1DR	SAADL	SEM_L2_2_4nm_EM_slices140to765_cropped 166	68
IL1DR	SAADL	SEM_L2_2_4nm_EM_slices140to765_cropped 167	81
IL1DR	SAADL	SEM_L2_2_4nm_EM_slices140to765_cropped 168	61
IL1DR	SAADL	SEM_L2_2_4nm_EM_slices140to765_cropped 169	134
IL1DR	SAADL	SEM_L2_2_4nm_EM_slices140to765_cropped 171	48
IL1R	SAADL	SEM_L2_2_4nm_EM_slices140to765_cropped 179	24
IL1R	SAADL	SEM_L2_2_4nm_EM_slices140to765_cropped 180	28
IL1R	SAADL	SEM_L2_2_4nm_EM_slices140to765_cropped 181	84
IL1R	SAADL	SEM_L2_2_4nm_EM_slices140to765_cropped 182	85
IL1R	SAADL	SEM_L2_2_4nm_EM_slices140to765_cropped 183	97
IL1R	SAADL	SEM_L2_2_4nm_EM_slices140to765_cropped 184	127
IL1R	SAADL	SEM_L2_2_4nm_EM_slices140to765_cropped 185	143
IL1R	SAADL	SEM_L2_2_4nm_EM_slices140to765_cropped 186	106
IL1R	SAADL	SEM_L2_2_4nm_EM_slices140to765_cropped 187	149
IL1R	SAADL	SEM_L2_2_4nm_EM_slices140to765_cropped 188	161
IL2R	SAADL	SEM_L2_2_4nm_EM_slices140to765_cropped 183	106
IL2R	SAADL	SEM_L2_2_4nm_EM_slices140to765_cropped 184	125
IL2R	SAADL	SEM_L2_2_4nm_EM_slices140to765_cropped 185	131
IL2R	SAADL	SEM_L2_2_4nm_EM_slices140to765_cropped 186	62
IL2R	SAADL	SEM_L2_2_4nm_EM_slices140to765_cropped 187	72
IL2R	SAADL	SEM_L2_2_4nm_EM_slices140to765_cropped 188	6
IL2R	SAADL	SEM_L2_2_4nm_EM_slices140to765_cropped 225	14
IL2R	SAADL	SEM_L2_2_4nm_EM_slices140to765_cropped 227	32
IL2R	SAADL	SEM_L2_2_4nm_EM_slices140to765_cropped 228	30
IL2R	SAADL	SEM_L2_2_4nm_EM_slices140to765_cropped 229	29
IL2R	SAADL	SEM_L2_2_4nm_EM_slices140to765_cropped 230	14
IL2R	SAADL	SEM_L2_2_4nm_EM_slices140to765_cropped 231	26
OLLR	SAADL	SEM_L2_2_4nm_EM_slices140to765_cropped 164	32
OLLR	SAADL	SEM_L2_2_4nm_EM_slices140to765_cropped 165	783
OLLR	SAADL	SEM_L2_2_4nm_EM_slices140to765_cropped 166	877
OLLR	SAADL	SEM_L2_2_4nm_EM_slices140to765_cropped 167	902
OLLR	SAADL	SEM_L2_2_4nm_EM_slices140to765_cropped 168	951
OLLR	SAADL	SEM_L2_2_4nm_EM_slices140to765_cropped 169	979
OLLR	SAADL	SEM_L2_2_4nm_EM_slices140to765_cropped 170	1028
OLLR	SAADL	SEM_L2_2_4nm_EM_slices140to765_cropped 171	1065
OLLR	SAADL	SEM_L2_2_4nm_EM_slices140to765_cropped 172	1079
OLLR	SAADL	SEM_L2_2_4nm_EM_slices140to765_cropped 173	135
OLLR	SAADL	SEM_L2_2_4nm_EM_slices140to765_cropped 173	944
OLLR	SAADL	SEM_L2_2_4nm_EM_slices140to765_cropped 174	242
OLLR	SAADL	SEM_L2_2_4nm_EM_slices140to765_cropped 174	818
OLLR	SAADL	SEM_L2_2_4nm_EM_slices140to765_cropped 175	266
OLLR	SAADL	SEM_L2_2_4nm_EM_slices140to765_cropped 175	760
OLLR	SAADL	SEM_L2_2_4nm_EM_slices140to765_cropped 176	220
OLLR	SAADL	SEM_L2_2_4nm_EM_slices140to765_cropped 176	802
OLLR	SAADL	SEM_L2_2_4nm_EM_slices140to765_cropped 177	173
OLLR	SAADL	SEM_L2_2_4nm_EM_slices140to765_cropped 177	803
OLLR	SAADL	SEM_L2_2_4nm_EM_slices140to765_cropped 178	151
OLLR	SAADL	SEM_L2_2_4nm_EM_slices140to765_cropped 178	284
OLLR	SAADL	SEM_L2_2_4nm_EM_slices140to765_cropped 179	134
OLLR	SAADL	SEM_L2_2_4nm_EM_slices140to765_cropped 179	287
OLLR	SAADL	SEM_L2_2_4nm_EM_slices140to765_cropped 180	118
OLLR	SAADL	SEM_L2_2_4nm_EM_slices140to765_cropped 180	208
OLLR	SAADL	SEM_L2_2_4nm_EM_slices140to765_cropped 181	74
OLLR	SAADL	SEM_L2_2_4nm_EM_slices140to765_cropped 181	184
OLLR	SAADL	SEM_L2_2_4nm_EM_slices140to765_cropped 182	61
OLLR	SAADL	SEM_L2_2_4nm_EM_slices140to765_cropped 182	151
OLLR	SAADL	SEM_L2_2_4nm_EM_slices140to765_cropped 183	17
OLLR	SAADL	SEM_L2_2_4nm_EM_slices140to765_cropped 183	57
OLLR	SAADL	SEM_L2_2_4nm_EM_slices140to765_cropped 184	10
OLLR	SAADL	SEM_L2_2_4nm_EM_slices140to765_cropped 217	67
OLLR	SAADL	SEM_L2_2_4nm_EM_slices140to765_cropped 218	40
OLLR	SAADL	SEM_L2_2_4nm_EM_slices140to765_cropped 219	41
OLLR	SAADL	SEM_L2_2_4nm_EM_slices140to765_cropped 220	59
OLLR	SAADL	SEM_L2_2_4nm_EM_slices140to765_cropped 221	49
OLLR	SAADL	SEM_L2_2_4nm_EM_slices140to765_cropped 222	70
OLLR	SAADL	SEM_L2_2_4nm_EM_slices140to765_cropped 223	69
OLLR	SAADL	SEM_L2_2_4nm_EM_slices140to765_cropped 224	61
OLLR	SAADL	SEM_L2_2_4nm_EM_slices140to765_cropped 225	51
OLLR	SAADL	SEM_L2_2_4nm_EM_slices140to765_cropped 226	24
OLLR	SAADL	SEM_L2_2_4nm_EM_slices140to765_cropped 227	59
OLLR	SAADL	SEM_L2_2_4nm_EM_slices140to765_cropped 228	58
OLLR	SAADL	SEM_L2_2_4nm_EM_slices140to765_cropped 229	46
OLLR	SAADL	SEM_L2_2_4nm_EM_slices140to765_cropped 230	45
OLLR	SAADL	SEM_L2_2_4nm_EM_slices140to765_cropped 231	27
OLLR	SAADL	SEM_L2_2_4nm_EM_slices140to765_cropped 232	38
OLLR	SAADL	SEM_L2_2_4nm_EM_slices140to765_cropped 233	25
OLLR	SAADL	SEM_L2_2_4nm_EM_slices140to765_cropped 234	50
OLLR	SAADL	SEM_L2_2_4nm_EM_slices140to765_cropped 235	62
OLLR	SAADL	SEM_L2_2_4nm_EM_slices140to765_cropped 236	56
OLLR	SAADL	SEM_L2_2_4nm_EM_slices140to765_cropped 237	61
OLLR	SAADL	SEM_L2_2_4nm_EM_slices140to765_cropped 238	73
OLLR	SAADL	SEM_L2_2_4nm_EM_slices140to765_cropped 239	81
OLLR	SAADL	SEM_L2_2_4nm_EM_slices140to765_cropped 240	91
OLLR	SAADL	SEM_L2_2_4nm_EM_slices140to765_cropped 241	92
OLLR	SAADL	SEM_L2_2_4nm_EM_slices140to765_cropped 242	94
OLLR	SAADL	SEM_L2_2_4nm_EM_slices140to765_cropped 243	81
OLLR	SAADL	SEM_L2_2_4nm_EM_slices140to765_cropped 244	42
RIBR	SAADL	SEM_L2_2_4nm_EM_slices140to765_cropped 186	42
RIBR	SAADL	SEM_L2_2_4nm_EM_slices140to765_cropped 187	30
RIBR	SAADL	SEM_L2_2_4nm_EM_slices140to765_cropped 188	42
RIBR	SAADL	SEM_L2_2_4nm_EM_slices140to765_cropped 189	2
RIGL	SAADL	SEM_L2_2_4nm_EM_slices140to765_cropped 142	87
RIGL	SAADL	SEM_L2_2_4nm_EM_slices140to765_cropped 142	153
RIGL	SAADL	SEM_L2_2_4nm_EM_slices140to765_cropped 143	230
RIGL	SAADL	SEM_L2_2_4nm_EM_slices140to765_cropped 143	73
RIGL	SAADL	SEM_L2_2_4nm_EM_slices140to765_cropped 143	195
RIGL	SAADL	SEM_L2_2_4nm_EM_slices140to765_cropped 143	200
RIGL	SAADL	SEM_L2_2_4nm_EM_slices140to765_cropped 143	444
RIGL	SAADL	SEM_L2_2_4nm_EM_slices140to765_cropped 144	170
RIGL	SAADL	SEM_L2_2_4nm_EM_slices140to765_cropped 144	42
RIGL	SAADL	SEM_L2_2_4nm_EM_slices140to765_cropped 144	1071
RIGL	SAADL	SEM_L2_2_4nm_EM_slices140to765_cropped 145	54
RIGL	SAADL	SEM_L2_2_4nm_EM_slices140to765_cropped 145	360
RIGL	SAADL	SEM_L2_2_4nm_EM_slices140to765_cropped 145	630
RIGL	SAADL	SEM_L2_2_4nm_EM_slices140to765_cropped 146	43
RIGL	SAADL	SEM_L2_2_4nm_EM_slices140to765_cropped 146	540
RIGL	SAADL	SEM_L2_2_4nm_EM_slices140to765_cropped 147	38
RIGL	SAADL	SEM_L2_2_4nm_EM_slices140to765_cropped 147	486
RIGL	SAADL	SEM_L2_2_4nm_EM_slices140to765_cropped 148	51
RIGL	SAADL	SEM_L2_2_4nm_EM_slices140to765_cropped 148	412
RIGL	SAADL	SEM_L2_2_4nm_EM_slices140to765_cropped 149	18
RIGL	SAADL	SEM_L2_2_4nm_EM_slices140to765_cropped 149	187
RIGL	SAADL	SEM_L2_2_4nm_EM_slices140to765_cropped 150	123
RIGL	SAADL	SEM_L2_2_4nm_EM_slices140to765_cropped 151	217
RIGL	SAADL	SEM_L2_2_4nm_EM_slices140to765_cropped 152	222
RIGL	SAADL	SEM_L2_2_4nm_EM_slices140to765_cropped 153	208
RIGL	SAADL	SEM_L2_2_4nm_EM_slices140to765_cropped 154	243
RIGL	SAADL	SEM_L2_2_4nm_EM_slices140to765_cropped 155	216
RIGL	SAADL	SEM_L2_2_4nm_EM_slices140to765_cropped 156	156
RIGL	SAADL	SEM_L2_2_4nm_EM_slices140to765_cropped 157	208
RIGL	SAADL	SEM_L2_2_4nm_EM_slices140to765_cropped 158	202
RIGL	SAADL	SEM_L2_2_4nm_EM_slices140to765_cropped 158	6
RIGL	SAADL	SEM_L2_2_4nm_EM_slices140to765_cropped 159	485
RIGL	SAADL	SEM_L2_2_4nm_EM_slices140to765_cropped 160	448
RIGL	SAADL	SEM_L2_2_4nm_EM_slices140to765_cropped 161	369
RIGL	SAADL	SEM_L2_2_4nm_EM_slices140to765_cropped 162	366
RIGL	SAADL	SEM_L2_2_4nm_EM_slices140to765_cropped 163	49
RIGL	SAADL	SEM_L2_2_4nm_EM_slices140to765_cropped 164	200
RIGL	SAADL	SEM_L2_2_4nm_EM_slices140to765_cropped 165	125
RIGL	SAADL	SEM_L2_2_4nm_EM_slices140to765_cropped 166	52
RIGL	SAADL	SEM_L2_2_4nm_EM_slices140to765_cropped 167	64
RIGL	SAADL	SEM_L2_2_4nm_EM_slices140to765_cropped 168	56
RIGL	SAADL	SEM_L2_2_4nm_EM_slices140to765_cropped 169	62
RIGL	SAADL	SEM_L2_2_4nm_EM_slices140to765_cropped 170	111
RIGL	SAADL	SEM_L2_2_4nm_EM_slices140to765_cropped 171	13
RIGL	SAADL	SEM_L2_2_4nm_EM_slices140to765_cropped 173	2
RIGL	SAADL	SEM_L2_2_4nm_EM_slices140to765_cropped 174	14
RIGL	SAADL	SEM_L2_2_4nm_EM_slices140to765_cropped 175	200
RIGL	SAADL	SEM_L2_2_4nm_EM_slices140to765_cropped 176	270
RIGL	SAADL	SEM_L2_2_4nm_EM_slices140to765_cropped 177	216
RIGL	SAADL	SEM_L2_2_4nm_EM_slices140to765_cropped 178	132
RIGL	SAADL	SEM_L2_2_4nm_EM_slices140to765_cropped 179	167
RIGL	SAADL	SEM_L2_2_4nm_EM_slices140to765_cropped 180	151
RIGL	SAADL	SEM_L2_2_4nm_EM_slices140to765_cropped 181	160
RIGL	SAADL	SEM_L2_2_4nm_EM_slices140to765_cropped 183	103
RIGL	SAADL	SEM_L2_2_4nm_EM_slices140to765_cropped 184	98
RIGL	SAADL	SEM_L2_2_4nm_EM_slices140to765_cropped 185	119
RIGL	SAADL	SEM_L2_2_4nm_EM_slices140to765_cropped 186	132
RIGL	SAADL	SEM_L2_2_4nm_EM_slices140to765_cropped 187	105
RIGL	SAADL	SEM_L2_2_4nm_EM_slices140to765_cropped 188	132
RIGL	SAADL	SEM_L2_2_4nm_EM_slices140to765_cropped 189	130
RIGL	SAADL	SEM_L2_2_4nm_EM_slices140to765_cropped 190	107
RIGL	SAADL	SEM_L2_2_4nm_EM_slices140to765_cropped 191	142
RIGL	SAADL	SEM_L2_2_4nm_EM_slices140to765_cropped 192	166
RIGL	SAADL	SEM_L2_2_4nm_EM_slices140to765_cropped 193	155
RIGL	SAADL	SEM_L2_2_4nm_EM_slices140to765_cropped 194	152
RIGL	SAADL	SEM_L2_2_4nm_EM_slices140to765_cropped 195	156
RIGL	SAADL	SEM_L2_2_4nm_EM_slices140to765_cropped 196	145
RIGL	SAADL	SEM_L2_2_4nm_EM_slices140to765_cropped 197	79
RIGL	SAADL	SEM_L2_2_4nm_EM_slices140to765_cropped 198	117
RIGL	SAADL	SEM_L2_2_4nm_EM_slices140to765_cropped 199	149
RIGL	SAADL	SEM_L2_2_4nm_EM_slices140to765_cropped 200	148
RIGL	SAADL	SEM_L2_2_4nm_EM_slices140to765_cropped 201	144
RIGL	SAADL	SEM_L2_2_4nm_EM_slices140to765_cropped 202	102
RIGL	SAADL	SEM_L2_2_4nm_EM_slices140to765_cropped 203	129
RIGL	SAADL	SEM_L2_2_4nm_EM_slices140to765_cropped 204	125
RIGL	SAADL	SEM_L2_2_4nm_EM_slices140to765_cropped 205	133
RIGL	SAADL	SEM_L2_2_4nm_EM_slices140to765_cropped 206	98
RIGL	SAADL	SEM_L2_2_4nm_EM_slices140to765_cropped 207	96
RIGL	SAADL	SEM_L2_2_4nm_EM_slices140to765_cropped 208	86
RIGL	SAADL	SEM_L2_2_4nm_EM_slices140to765_cropped 209	120
RIGL	SAADL	SEM_L2_2_4nm_EM_slices140to765_cropped 210	122
RIGL	SAADL	SEM_L2_2_4nm_EM_slices140to765_cropped 211	155
RIGL	SAADL	SEM_L2_2_4nm_EM_slices140to765_cropped 212	144
RIGL	SAADL	SEM_L2_2_4nm_EM_slices140to765_cropped 213	134
RIGL	SAADL	SEM_L2_2_4nm_EM_slices140to765_cropped 214	130
RIGL	SAADL	SEM_L2_2_4nm_EM_slices140to765_cropped 215	80
RIGL	SAADL	SEM_L2_2_4nm_EM_slices140to765_cropped 217	70
RIGL	SAADL	SEM_L2_2_4nm_EM_slices140to765_cropped 218	144
RIGL	SAADL	SEM_L2_2_4nm_EM_slices140to765_cropped 219	163
RIGL	SAADL	SEM_L2_2_4nm_EM_slices140to765_cropped 220	99
RIGL	SAADL	SEM_L2_2_4nm_EM_slices140to765_cropped 221	140
RIGL	SAADL	SEM_L2_2_4nm_EM_slices140to765_cropped 222	140
RIGL	SAADL	SEM_L2_2_4nm_EM_slices140to765_cropped 223	140
RIGL	SAADL	SEM_L2_2_4nm_EM_slices140to765_cropped 224	156
RIGL	SAADL	SEM_L2_2_4nm_EM_slices140to765_cropped 225	158
RIGL	SAADL	SEM_L2_2_4nm_EM_slices140to765_cropped 226	137
RIGL	SAADL	SEM_L2_2_4nm_EM_slices140to765_cropped 227	191
RIGL	SAADL	SEM_L2_2_4nm_EM_slices140to765_cropped 228	189
RIGL	SAADL	SEM_L2_2_4nm_EM_slices140to765_cropped 229	217
RIGL	SAADL	SEM_L2_2_4nm_EM_slices140to765_cropped 230	172
RIGL	SAADL	SEM_L2_2_4nm_EM_slices140to765_cropped 231	186
RIGL	SAADL	SEM_L2_2_4nm_EM_slices140to765_cropped 232	168
RIGL	SAADL	SEM_L2_2_4nm_EM_slices140to765_cropped 233	187
RIGL	SAADL	SEM_L2_2_4nm_EM_slices140to765_cropped 234	160
RIGL	SAADL	SEM_L2_2_4nm_EM_slices140to765_cropped 235	152
RIGL	SAADL	SEM_L2_2_4nm_EM_slices140to765_cropped 236	114
RIGL	SAADL	SEM_L2_2_4nm_EM_slices140to765_cropped 237	144
RIGL	SAADL	SEM_L2_2_4nm_EM_slices140to765_cropped 238	129
RIGL	SAADL	SEM_L2_2_4nm_EM_slices140to765_cropped 239	92
RIGR	SAADL	SEM_L2_2_4nm_EM_slices140to765_cropped 152	34
RIGR	SAADL	SEM_L2_2_4nm_EM_slices140to765_cropped 153	100
RIGR	SAADL	SEM_L2_2_4nm_EM_slices140to765_cropped 154	44
RIGR	SAADL	SEM_L2_2_4nm_EM_slices140to765_cropped 155	50
RIGR	SAADL	SEM_L2_2_4nm_EM_slices140to765_cropped 156	18
RIGR	SAADL	SEM_L2_2_4nm_EM_slices140to765_cropped 160	22
RIGR	SAADL	SEM_L2_2_4nm_EM_slices140to765_cropped 161	142
RIGR	SAADL	SEM_L2_2_4nm_EM_slices140to765_cropped 162	116
RIGR	SAADL	SEM_L2_2_4nm_EM_slices140to765_cropped 163	123
RIGR	SAADL	SEM_L2_2_4nm_EM_slices140to765_cropped 164	152
RIGR	SAADL	SEM_L2_2_4nm_EM_slices140to765_cropped 165	71
RIGR	SAADL	SEM_L2_2_4nm_EM_slices140to765_cropped 165	392
RIGR	SAADL	SEM_L2_2_4nm_EM_slices140to765_cropped 166	122
RIGR	SAADL	SEM_L2_2_4nm_EM_slices140to765_cropped 166	173
RIGR	SAADL	SEM_L2_2_4nm_EM_slices140to765_cropped 166	528
RIGR	SAADL	SEM_L2_2_4nm_EM_slices140to765_cropped 167	88
RIGR	SAADL	SEM_L2_2_4nm_EM_slices140to765_cropped 167	75
RIGR	SAADL	SEM_L2_2_4nm_EM_slices140to765_cropped 167	697
RIGR	SAADL	SEM_L2_2_4nm_EM_slices140to765_cropped 168	113
RIGR	SAADL	SEM_L2_2_4nm_EM_slices140to765_cropped 168	204
RIGR	SAADL	SEM_L2_2_4nm_EM_slices140to765_cropped 168	606
RIGR	SAADL	SEM_L2_2_4nm_EM_slices140to765_cropped 169	34
RIGR	SAADL	SEM_L2_2_4nm_EM_slices140to765_cropped 169	318
RIGR	SAADL	SEM_L2_2_4nm_EM_slices140to765_cropped 169	285
RIGR	SAADL	SEM_L2_2_4nm_EM_slices140to765_cropped 170	644
RIGR	SAADL	SEM_L2_2_4nm_EM_slices140to765_cropped 171	527
RIML	SAADL	SEM_L2_2_4nm_EM_slices140to765_cropped 140	107
RIML	SAADL	SEM_L2_2_4nm_EM_slices140to765_cropped 141	129
RIML	SAADL	SEM_L2_2_4nm_EM_slices140to765_cropped 142	275
RIML	SAADL	SEM_L2_2_4nm_EM_slices140to765_cropped 143	333
RIML	SAADL	SEM_L2_2_4nm_EM_slices140to765_cropped 144	317
RIML	SAADL	SEM_L2_2_4nm_EM_slices140to765_cropped 145	122
RIML	SAADL	SEM_L2_2_4nm_EM_slices140to765_cropped 145	69
RIML	SAADL	SEM_L2_2_4nm_EM_slices140to765_cropped 146	38
RIML	SAADL	SEM_L2_2_4nm_EM_slices140to765_cropped 146	54
RIML	SAADL	SEM_L2_2_4nm_EM_slices140to765_cropped 146	100
RIML	SAADL	SEM_L2_2_4nm_EM_slices140to765_cropped 147	148
RIML	SAADL	SEM_L2_2_4nm_EM_slices140to765_cropped 147	82
RIML	SAADL	SEM_L2_2_4nm_EM_slices140to765_cropped 148	134
RIML	SAADL	SEM_L2_2_4nm_EM_slices140to765_cropped 148	88
RIML	SAADL	SEM_L2_2_4nm_EM_slices140to765_cropped 149	84
RIML	SAADL	SEM_L2_2_4nm_EM_slices140to765_cropped 149	174
RIML	SAADL	SEM_L2_2_4nm_EM_slices140to765_cropped 150	100
RIML	SAADL	SEM_L2_2_4nm_EM_slices140to765_cropped 150	102
RIML	SAADL	SEM_L2_2_4nm_EM_slices140to765_cropped 150	83
RIML	SAADL	SEM_L2_2_4nm_EM_slices140to765_cropped 150	11
RIML	SAADL	SEM_L2_2_4nm_EM_slices140to765_cropped 151	79
RIML	SAADL	SEM_L2_2_4nm_EM_slices140to765_cropped 151	85
RIML	SAADL	SEM_L2_2_4nm_EM_slices140to765_cropped 151	59
RIML	SAADL	SEM_L2_2_4nm_EM_slices140to765_cropped 151	20
RIML	SAADL	SEM_L2_2_4nm_EM_slices140to765_cropped 152	59
RIML	SAADL	SEM_L2_2_4nm_EM_slices140to765_cropped 152	107
RIML	SAADL	SEM_L2_2_4nm_EM_slices140to765_cropped 152	81
RIML	SAADL	SEM_L2_2_4nm_EM_slices140to765_cropped 152	79
RIML	SAADL	SEM_L2_2_4nm_EM_slices140to765_cropped 153	81
RIML	SAADL	SEM_L2_2_4nm_EM_slices140to765_cropped 153	160
RIML	SAADL	SEM_L2_2_4nm_EM_slices140to765_cropped 154	203
RIML	SAADL	SEM_L2_2_4nm_EM_slices140to765_cropped 155	170
RIML	SAADL	SEM_L2_2_4nm_EM_slices140to765_cropped 157	84
RIML	SAADL	SEM_L2_2_4nm_EM_slices140to765_cropped 158	158
RIML	SAADL	SEM_L2_2_4nm_EM_slices140to765_cropped 159	36
RIML	SAADL	SEM_L2_2_4nm_EM_slices140to765_cropped 160	176
RIML	SAADL	SEM_L2_2_4nm_EM_slices140to765_cropped 161	281
RIML	SAADL	SEM_L2_2_4nm_EM_slices140to765_cropped 162	251
RIML	SAADL	SEM_L2_2_4nm_EM_slices140to765_cropped 163	160
RIML	SAADL	SEM_L2_2_4nm_EM_slices140to765_cropped 164	67
RIML	SAADL	SEM_L2_2_4nm_EM_slices140to765_cropped 164	81
RIML	SAADL	SEM_L2_2_4nm_EM_slices140to765_cropped 165	360
RIML	SAADL	SEM_L2_2_4nm_EM_slices140to765_cropped 165	257
RIML	SAADL	SEM_L2_2_4nm_EM_slices140to765_cropped 166	511
RIML	SAADL	SEM_L2_2_4nm_EM_slices140to765_cropped 166	174
RIML	SAADL	SEM_L2_2_4nm_EM_slices140to765_cropped 167	849
RIML	SAADL	SEM_L2_2_4nm_EM_slices140to765_cropped 168	837
RIML	SAADL	SEM_L2_2_4nm_EM_slices140to765_cropped 169	670
RIML	SAADL	SEM_L2_2_4nm_EM_slices140to765_cropped 170	506
RIML	SAADL	SEM_L2_2_4nm_EM_slices140to765_cropped 171	52
RIML	SAADL	SEM_L2_2_4nm_EM_slices140to765_cropped 172	69
RIML	SAADL	SEM_L2_2_4nm_EM_slices140to765_cropped 223	41
RIML	SAADL	SEM_L2_2_4nm_EM_slices140to765_cropped 224	74
RIML	SAADL	SEM_L2_2_4nm_EM_slices140to765_cropped 225	81
RIML	SAADL	SEM_L2_2_4nm_EM_slices140to765_cropped 226	43
RIML	SAADL	SEM_L2_2_4nm_EM_slices140to765_cropped 227	39
RIML	SAADL	SEM_L2_2_4nm_EM_slices140to765_cropped 228	46
RIML	SAADL	SEM_L2_2_4nm_EM_slices140to765_cropped 229	64
RIML	SAADL	SEM_L2_2_4nm_EM_slices140to765_cropped 230	107
RIML	SAADL	SEM_L2_2_4nm_EM_slices140to765_cropped 231	82
RIML	SAADL	SEM_L2_2_4nm_EM_slices140to765_cropped 232	46
RIML	SAADL	SEM_L2_2_4nm_EM_slices140to765_cropped 233	40
RIML	SAADL	SEM_L2_2_4nm_EM_slices140to765_cropped 234	62
RIML	SAADL	SEM_L2_2_4nm_EM_slices140to765_cropped 235	76
RIML	SAADL	SEM_L2_2_4nm_EM_slices140to765_cropped 236	72
RIML	SAADL	SEM_L2_2_4nm_EM_slices140to765_cropped 237	84
RIML	SAADL	SEM_L2_2_4nm_EM_slices140to765_cropped 238	74
RIML	SAADL	SEM_L2_2_4nm_EM_slices140to765_cropped 239	70
RIML	SAADL	SEM_L2_2_4nm_EM_slices140to765_cropped 240	62
RIML	SAADL	SEM_L2_2_4nm_EM_slices140to765_cropped 241	68
RIML	SAADL	SEM_L2_2_4nm_EM_slices140to765_cropped 242	65
RIML	SAADL	SEM_L2_2_4nm_EM_slices140to765_cropped 243	88
RIML	SAADL	SEM_L2_2_4nm_EM_slices140to765_cropped 244	99
RIML	SAADL	SEM_L2_2_4nm_EM_slices140to765_cropped 245	121
RIML	SAADL	SEM_L2_2_4nm_EM_slices140to765_cropped 246	172
RIML	SAADL	SEM_L2_2_4nm_EM_slices140to765_cropped 247	201
RIML	SAADL	SEM_L2_2_4nm_EM_slices140to765_cropped 248	208
RIML	SAADL	SEM_L2_2_4nm_EM_slices140to765_cropped 249	256
RIML	SAADL	SEM_L2_2_4nm_EM_slices140to765_cropped 250	221
RIML	SAADL	SEM_L2_2_4nm_EM_slices140to765_cropped 251	228
RIML	SAADL	SEM_L2_2_4nm_EM_slices140to765_cropped 252	247
RIML	SAADL	SEM_L2_2_4nm_EM_slices140to765_cropped 253	226
RIML	SAADL	SEM_L2_2_4nm_EM_slices140to765_cropped 254	241
RIML	SAADL	SEM_L2_2_4nm_EM_slices140to765_cropped 255	233
RIML	SAADL	SEM_L2_2_4nm_EM_slices140to765_cropped 256	108
RIML	SAADL	SEM_L2_2_4nm_EM_slices140to765_cropped 257	93
RIML	SAADL	SEM_L2_2_4nm_EM_slices140to765_cropped 258	109
RIML	SAADL	SEM_L2_2_4nm_EM_slices140to765_cropped 259	136
RIML	SAADL	SEM_L2_2_4nm_EM_slices140to765_cropped 260	107
RIML	SAADL	SEM_L2_2_4nm_EM_slices140to765_cropped 261	160
RIML	SAADL	SEM_L2_2_4nm_EM_slices140to765_cropped 262	139
RIML	SAADL	SEM_L2_2_4nm_EM_slices140to765_cropped 263	97
RIML	SAADL	SEM_L2_2_4nm_EM_slices140to765_cropped 264	127
RIML	SAADL	SEM_L2_2_4nm_EM_slices140to765_cropped 265	127
RIML	SAADL	SEM_L2_2_4nm_EM_slices140to765_cropped 266	102
RIML	SAADL	SEM_L2_2_4nm_EM_slices140to765_cropped 267	129
RIML	SAADL	SEM_L2_2_4nm_EM_slices140to765_cropped 268	80
RIML	SAADL	SEM_L2_2_4nm_EM_slices140to765_cropped 269	87
RIML	SAADL	SEM_L2_2_4nm_EM_slices140to765_cropped 270	72
RIML	SAADL	SEM_L2_2_4nm_EM_slices140to765_cropped 271	83
RIML	SAADL	SEM_L2_2_4nm_EM_slices140to765_cropped 272	63
RIML	SAADL	SEM_L2_2_4nm_EM_slices140to765_cropped 273	61
RIML	SAADL	SEM_L2_2_4nm_EM_slices140to765_cropped 274	54
RIML	SAADL	SEM_L2_2_4nm_EM_slices140to765_cropped 275	50
RIML	SAADL	SEM_L2_2_4nm_EM_slices140to765_cropped 276	40
RIML	SAADL	SEM_L2_2_4nm_EM_slices140to765_cropped 277	28
RIML	SAADL	SEM_L2_2_4nm_EM_slices140to765_cropped 278	33
RIML	SAADL	SEM_L2_2_4nm_EM_slices140to765_cropped 279	65
RIML	SAADL	SEM_L2_2_4nm_EM_slices140to765_cropped 280	75
RIML	SAADL	SEM_L2_2_4nm_EM_slices140to765_cropped 281	73
RIML	SAADL	SEM_L2_2_4nm_EM_slices140to765_cropped 282	69
RIML	SAADL	SEM_L2_2_4nm_EM_slices140to765_cropped 283	74
RIML	SAADL	SEM_L2_2_4nm_EM_slices140to765_cropped 284	93
RIML	SAADL	SEM_L2_2_4nm_EM_slices140to765_cropped 285	90
RIML	SAADL	SEM_L2_2_4nm_EM_slices140to765_cropped 286	102
RIML	SAADL	SEM_L2_2_4nm_EM_slices140to765_cropped 287	106
RIML	SAADL	SEM_L2_2_4nm_EM_slices140to765_cropped 288	121
RIML	SAADL	SEM_L2_2_4nm_EM_slices140to765_cropped 289	134
RIML	SAADL	SEM_L2_2_4nm_EM_slices140to765_cropped 291	144
RIML	SAADL	SEM_L2_2_4nm_EM_slices140to765_cropped 292	145
RIML	SAADL	SEM_L2_2_4nm_EM_slices140to765_cropped 293	139
RIML	SAADL	SEM_L2_2_4nm_EM_slices140to765_cropped 294	149
RIML	SAADL	SEM_L2_2_4nm_EM_slices140to765_cropped 295	146
RIML	SAADL	SEM_L2_2_4nm_EM_slices140to765_cropped 296	142
RIML	SAADL	SEM_L2_2_4nm_EM_slices140to765_cropped 297	135
RIML	SAADL	SEM_L2_2_4nm_EM_slices140to765_cropped 298	121
RIML	SAADL	SEM_L2_2_4nm_EM_slices140to765_cropped 299	125
RIML	SAADL	SEM_L2_2_4nm_EM_slices140to765_cropped 300	146
RIML	SAADL	SEM_L2_2_4nm_EM_slices140to765_cropped 301	126
RIML	SAADL	SEM_L2_2_4nm_EM_slices140to765_cropped 302	133
RIML	SAADL	SEM_L2_2_4nm_EM_slices140to765_cropped 303	119
RIML	SAADL	SEM_L2_2_4nm_EM_slices140to765_cropped 304	89
RIML	SAADL	SEM_L2_2_4nm_EM_slices140to765_cropped 305	125
RIML	SAADL	SEM_L2_2_4nm_EM_slices140to765_cropped 306	140
RIML	SAADL	SEM_L2_2_4nm_EM_slices140to765_cropped 307	125
RIML	SAADL	SEM_L2_2_4nm_EM_slices140to765_cropped 308	118
RIML	SAADL	SEM_L2_2_4nm_EM_slices140to765_cropped 309	111
RIML	SAADL	SEM_L2_2_4nm_EM_slices140to765_cropped 310	79
RIML	SAADL	SEM_L2_2_4nm_EM_slices140to765_cropped 311	89
RIML	SAADL	SEM_L2_2_4nm_EM_slices140to765_cropped 312	62
RIML	SAADL	SEM_L2_2_4nm_EM_slices140to765_cropped 313	59
RIML	SAADL	SEM_L2_2_4nm_EM_slices140to765_cropped 314	56
RIML	SAADL	SEM_L2_2_4nm_EM_slices140to765_cropped 315	31
RIMR	SAADL	SEM_L2_2_4nm_EM_slices140to765_cropped 137	48
RIMR	SAADL	SEM_L2_2_4nm_EM_slices140to765_cropped 138	35
RIMR	SAADL	SEM_L2_2_4nm_EM_slices140to765_cropped 138	99
RIMR	SAADL	SEM_L2_2_4nm_EM_slices140to765_cropped 139	269
RIMR	SAADL	SEM_L2_2_4nm_EM_slices140to765_cropped 140	90
RIMR	SAADL	SEM_L2_2_4nm_EM_slices140to765_cropped 140	416
RIMR	SAADL	SEM_L2_2_4nm_EM_slices140to765_cropped 140	176
RIMR	SAADL	SEM_L2_2_4nm_EM_slices140to765_cropped 141	660
RIMR	SAADL	SEM_L2_2_4nm_EM_slices140to765_cropped 141	236
RIMR	SAADL	SEM_L2_2_4nm_EM_slices140to765_cropped 141	146
RIMR	SAADL	SEM_L2_2_4nm_EM_slices140to765_cropped 142	432
RIMR	SAADL	SEM_L2_2_4nm_EM_slices140to765_cropped 142	369
RIMR	SAADL	SEM_L2_2_4nm_EM_slices140to765_cropped 142	303
RIMR	SAADL	SEM_L2_2_4nm_EM_slices140to765_cropped 143	292
RIMR	SAADL	SEM_L2_2_4nm_EM_slices140to765_cropped 143	432
RIMR	SAADL	SEM_L2_2_4nm_EM_slices140to765_cropped 143	398
RIMR	SAADL	SEM_L2_2_4nm_EM_slices140to765_cropped 144	948
RIMR	SAADL	SEM_L2_2_4nm_EM_slices140to765_cropped 145	222
RIMR	SAADL	SEM_L2_2_4nm_EM_slices140to765_cropped 145	454
RIMR	SAADL	SEM_L2_2_4nm_EM_slices140to765_cropped 146	307
RIMR	SAADL	SEM_L2_2_4nm_EM_slices140to765_cropped 147	293
RIMR	SAADL	SEM_L2_2_4nm_EM_slices140to765_cropped 148	187
RIMR	SAADL	SEM_L2_2_4nm_EM_slices140to765_cropped 150	108
RIMR	SAADL	SEM_L2_2_4nm_EM_slices140to765_cropped 151	113
RIMR	SAADL	SEM_L2_2_4nm_EM_slices140to765_cropped 151	21
RIMR	SAADL	SEM_L2_2_4nm_EM_slices140to765_cropped 152	187
RIMR	SAADL	SEM_L2_2_4nm_EM_slices140to765_cropped 152	1
RIMR	SAADL	SEM_L2_2_4nm_EM_slices140to765_cropped 153	151
RIMR	SAADL	SEM_L2_2_4nm_EM_slices140to765_cropped 153	100
RIMR	SAADL	SEM_L2_2_4nm_EM_slices140to765_cropped 153	77
RIMR	SAADL	SEM_L2_2_4nm_EM_slices140to765_cropped 154	108
RIMR	SAADL	SEM_L2_2_4nm_EM_slices140to765_cropped 154	113
RIMR	SAADL	SEM_L2_2_4nm_EM_slices140to765_cropped 154	24
RIMR	SAADL	SEM_L2_2_4nm_EM_slices140to765_cropped 155	57
RIMR	SAADL	SEM_L2_2_4nm_EM_slices140to765_cropped 155	110
RIMR	SAADL	SEM_L2_2_4nm_EM_slices140to765_cropped 155	65
RIMR	SAADL	SEM_L2_2_4nm_EM_slices140to765_cropped 156	56
RIMR	SAADL	SEM_L2_2_4nm_EM_slices140to765_cropped 156	8
RIMR	SAADL	SEM_L2_2_4nm_EM_slices140to765_cropped 156	87
RIMR	SAADL	SEM_L2_2_4nm_EM_slices140to765_cropped 156	28
RIMR	SAADL	SEM_L2_2_4nm_EM_slices140to765_cropped 157	55
RIMR	SAADL	SEM_L2_2_4nm_EM_slices140to765_cropped 157	104
RIMR	SAADL	SEM_L2_2_4nm_EM_slices140to765_cropped 157	4
RIMR	SAADL	SEM_L2_2_4nm_EM_slices140to765_cropped 157	34
RIMR	SAADL	SEM_L2_2_4nm_EM_slices140to765_cropped 158	77
RIMR	SAADL	SEM_L2_2_4nm_EM_slices140to765_cropped 158	128
RIMR	SAADL	SEM_L2_2_4nm_EM_slices140to765_cropped 158	26
RIMR	SAADL	SEM_L2_2_4nm_EM_slices140to765_cropped 159	96
RIMR	SAADL	SEM_L2_2_4nm_EM_slices140to765_cropped 159	161
RIMR	SAADL	SEM_L2_2_4nm_EM_slices140to765_cropped 159	34
RIMR	SAADL	SEM_L2_2_4nm_EM_slices140to765_cropped 160	66
RIMR	SAADL	SEM_L2_2_4nm_EM_slices140to765_cropped 160	273
RIMR	SAADL	SEM_L2_2_4nm_EM_slices140to765_cropped 160	11
RIMR	SAADL	SEM_L2_2_4nm_EM_slices140to765_cropped 161	423
RIMR	SAADL	SEM_L2_2_4nm_EM_slices140to765_cropped 162	403
RIMR	SAADL	SEM_L2_2_4nm_EM_slices140to765_cropped 162	91
RIMR	SAADL	SEM_L2_2_4nm_EM_slices140to765_cropped 163	142
RIMR	SAADL	SEM_L2_2_4nm_EM_slices140to765_cropped 163	76
RIMR	SAADL	SEM_L2_2_4nm_EM_slices140to765_cropped 164	115
RIMR	SAADL	SEM_L2_2_4nm_EM_slices140to765_cropped 164	147
RIMR	SAADL	SEM_L2_2_4nm_EM_slices140to765_cropped 165	16
RIMR	SAADL	SEM_L2_2_4nm_EM_slices140to765_cropped 165	90
RIMR	SAADL	SEM_L2_2_4nm_EM_slices140to765_cropped 166	109
RIMR	SAADL	SEM_L2_2_4nm_EM_slices140to765_cropped 167	236
RIMR	SAADL	SEM_L2_2_4nm_EM_slices140to765_cropped 167	65
RIMR	SAADL	SEM_L2_2_4nm_EM_slices140to765_cropped 168	47
RIMR	SAADL	SEM_L2_2_4nm_EM_slices140to765_cropped 168	53
RIMR	SAADL	SEM_L2_2_4nm_EM_slices140to765_cropped 169	301
RIMR	SAADL	SEM_L2_2_4nm_EM_slices140to765_cropped 169	347
RIMR	SAADL	SEM_L2_2_4nm_EM_slices140to765_cropped 169	23
RIMR	SAADL	SEM_L2_2_4nm_EM_slices140to765_cropped 169	132
RIMR	SAADL	SEM_L2_2_4nm_EM_slices140to765_cropped 170	147
RIMR	SAADL	SEM_L2_2_4nm_EM_slices140to765_cropped 170	113
RIMR	SAADL	SEM_L2_2_4nm_EM_slices140to765_cropped 170	260
RIMR	SAADL	SEM_L2_2_4nm_EM_slices140to765_cropped 170	44
RIMR	SAADL	SEM_L2_2_4nm_EM_slices140to765_cropped 171	90
RIMR	SAADL	SEM_L2_2_4nm_EM_slices140to765_cropped 171	45
RIMR	SAADL	SEM_L2_2_4nm_EM_slices140to765_cropped 171	154
RIMR	SAADL	SEM_L2_2_4nm_EM_slices140to765_cropped 171	99
RIMR	SAADL	SEM_L2_2_4nm_EM_slices140to765_cropped 172	73
RIMR	SAADL	SEM_L2_2_4nm_EM_slices140to765_cropped 172	56
RIMR	SAADL	SEM_L2_2_4nm_EM_slices140to765_cropped 172	328
RIMR	SAADL	SEM_L2_2_4nm_EM_slices140to765_cropped 172	130
RIMR	SAADL	SEM_L2_2_4nm_EM_slices140to765_cropped 172	100
RIMR	SAADL	SEM_L2_2_4nm_EM_slices140to765_cropped 173	550
RIMR	SAADL	SEM_L2_2_4nm_EM_slices140to765_cropped 173	86
RIMR	SAADL	SEM_L2_2_4nm_EM_slices140to765_cropped 173	138
RIMR	SAADL	SEM_L2_2_4nm_EM_slices140to765_cropped 174	927
RIMR	SAADL	SEM_L2_2_4nm_EM_slices140to765_cropped 174	67
RIMR	SAADL	SEM_L2_2_4nm_EM_slices140to765_cropped 174	171
RIMR	SAADL	SEM_L2_2_4nm_EM_slices140to765_cropped 175	986
RIMR	SAADL	SEM_L2_2_4nm_EM_slices140to765_cropped 175	67
RIMR	SAADL	SEM_L2_2_4nm_EM_slices140to765_cropped 175	164
RIMR	SAADL	SEM_L2_2_4nm_EM_slices140to765_cropped 176	503
RIMR	SAADL	SEM_L2_2_4nm_EM_slices140to765_cropped 176	54
RIMR	SAADL	SEM_L2_2_4nm_EM_slices140to765_cropped 176	501
RIMR	SAADL	SEM_L2_2_4nm_EM_slices140to765_cropped 176	171
RIMR	SAADL	SEM_L2_2_4nm_EM_slices140to765_cropped 177	562
RIMR	SAADL	SEM_L2_2_4nm_EM_slices140to765_cropped 177	101
RIMR	SAADL	SEM_L2_2_4nm_EM_slices140to765_cropped 177	478
RIMR	SAADL	SEM_L2_2_4nm_EM_slices140to765_cropped 177	194
RIMR	SAADL	SEM_L2_2_4nm_EM_slices140to765_cropped 178	86
RIMR	SAADL	SEM_L2_2_4nm_EM_slices140to765_cropped 178	932
RIMR	SAADL	SEM_L2_2_4nm_EM_slices140to765_cropped 178	208
RIMR	SAADL	SEM_L2_2_4nm_EM_slices140to765_cropped 179	305
RIMR	SAADL	SEM_L2_2_4nm_EM_slices140to765_cropped 179	155
RIMR	SAADL	SEM_L2_2_4nm_EM_slices140to765_cropped 179	301
RIMR	SAADL	SEM_L2_2_4nm_EM_slices140to765_cropped 179	216
RIMR	SAADL	SEM_L2_2_4nm_EM_slices140to765_cropped 180	192
RIMR	SAADL	SEM_L2_2_4nm_EM_slices140to765_cropped 180	171
RIMR	SAADL	SEM_L2_2_4nm_EM_slices140to765_cropped 180	200
RIMR	SAADL	SEM_L2_2_4nm_EM_slices140to765_cropped 180	243
RIMR	SAADL	SEM_L2_2_4nm_EM_slices140to765_cropped 181	167
RIMR	SAADL	SEM_L2_2_4nm_EM_slices140to765_cropped 181	179
RIMR	SAADL	SEM_L2_2_4nm_EM_slices140to765_cropped 181	122
RIMR	SAADL	SEM_L2_2_4nm_EM_slices140to765_cropped 181	267
RIMR	SAADL	SEM_L2_2_4nm_EM_slices140to765_cropped 182	162
RIMR	SAADL	SEM_L2_2_4nm_EM_slices140to765_cropped 182	95
RIMR	SAADL	SEM_L2_2_4nm_EM_slices140to765_cropped 182	236
RIMR	SAADL	SEM_L2_2_4nm_EM_slices140to765_cropped 183	164
RIMR	SAADL	SEM_L2_2_4nm_EM_slices140to765_cropped 183	134
RIMR	SAADL	SEM_L2_2_4nm_EM_slices140to765_cropped 183	121
RIMR	SAADL	SEM_L2_2_4nm_EM_slices140to765_cropped 184	154
RIMR	SAADL	SEM_L2_2_4nm_EM_slices140to765_cropped 184	127
RIMR	SAADL	SEM_L2_2_4nm_EM_slices140to765_cropped 184	92
RIMR	SAADL	SEM_L2_2_4nm_EM_slices140to765_cropped 185	127
RIMR	SAADL	SEM_L2_2_4nm_EM_slices140to765_cropped 186	119
RIMR	SAADL	SEM_L2_2_4nm_EM_slices140to765_cropped 187	100
RIMR	SAADL	SEM_L2_2_4nm_EM_slices140to765_cropped 188	118
RIMR	SAADL	SEM_L2_2_4nm_EM_slices140to765_cropped 189	161
RIMR	SAADL	SEM_L2_2_4nm_EM_slices140to765_cropped 190	169
RIMR	SAADL	SEM_L2_2_4nm_EM_slices140to765_cropped 191	207
RIMR	SAADL	SEM_L2_2_4nm_EM_slices140to765_cropped 192	201
RIMR	SAADL	SEM_L2_2_4nm_EM_slices140to765_cropped 193	231
RIMR	SAADL	SEM_L2_2_4nm_EM_slices140to765_cropped 194	232
RIMR	SAADL	SEM_L2_2_4nm_EM_slices140to765_cropped 195	228
RIMR	SAADL	SEM_L2_2_4nm_EM_slices140to765_cropped 196	215
RIMR	SAADL	SEM_L2_2_4nm_EM_slices140to765_cropped 197	218
RIMR	SAADL	SEM_L2_2_4nm_EM_slices140to765_cropped 198	189
RIMR	SAADL	SEM_L2_2_4nm_EM_slices140to765_cropped 199	125
RIMR	SAADL	SEM_L2_2_4nm_EM_slices140to765_cropped 200	123
RIMR	SAADL	SEM_L2_2_4nm_EM_slices140to765_cropped 201	110
RIMR	SAADL	SEM_L2_2_4nm_EM_slices140to765_cropped 202	107
RIMR	SAADL	SEM_L2_2_4nm_EM_slices140to765_cropped 203	91
RIMR	SAADL	SEM_L2_2_4nm_EM_slices140to765_cropped 204	122
RIMR	SAADL	SEM_L2_2_4nm_EM_slices140to765_cropped 205	104
RIMR	SAADL	SEM_L2_2_4nm_EM_slices140to765_cropped 206	75
RIMR	SAADL	SEM_L2_2_4nm_EM_slices140to765_cropped 207	90
RIMR	SAADL	SEM_L2_2_4nm_EM_slices140to765_cropped 208	89
RIMR	SAADL	SEM_L2_2_4nm_EM_slices140to765_cropped 209	100
RIMR	SAADL	SEM_L2_2_4nm_EM_slices140to765_cropped 210	202
RIMR	SAADL	SEM_L2_2_4nm_EM_slices140to765_cropped 211	211
RIMR	SAADL	SEM_L2_2_4nm_EM_slices140to765_cropped 212	209
RIMR	SAADL	SEM_L2_2_4nm_EM_slices140to765_cropped 213	208
RIMR	SAADL	SEM_L2_2_4nm_EM_slices140to765_cropped 214	96
RIMR	SAADL	SEM_L2_2_4nm_EM_slices140to765_cropped 215	74
RIMR	SAADL	SEM_L2_2_4nm_EM_slices140to765_cropped 217	65
RIMR	SAADL	SEM_L2_2_4nm_EM_slices140to765_cropped 218	118
RIMR	SAADL	SEM_L2_2_4nm_EM_slices140to765_cropped 219	164
RIMR	SAADL	SEM_L2_2_4nm_EM_slices140to765_cropped 220	159
RIMR	SAADL	SEM_L2_2_4nm_EM_slices140to765_cropped 221	181
RIMR	SAADL	SEM_L2_2_4nm_EM_slices140to765_cropped 222	188
RIMR	SAADL	SEM_L2_2_4nm_EM_slices140to765_cropped 223	175
RIMR	SAADL	SEM_L2_2_4nm_EM_slices140to765_cropped 224	169
RIMR	SAADL	SEM_L2_2_4nm_EM_slices140to765_cropped 225	176
RIMR	SAADL	SEM_L2_2_4nm_EM_slices140to765_cropped 226	171
RIMR	SAADL	SEM_L2_2_4nm_EM_slices140to765_cropped 227	168
RIMR	SAADL	SEM_L2_2_4nm_EM_slices140to765_cropped 228	122
RIMR	SAADL	SEM_L2_2_4nm_EM_slices140to765_cropped 229	142
RIMR	SAADL	SEM_L2_2_4nm_EM_slices140to765_cropped 230	154
RIMR	SAADL	SEM_L2_2_4nm_EM_slices140to765_cropped 231	145
RIMR	SAADL	SEM_L2_2_4nm_EM_slices140to765_cropped 232	123
RIMR	SAADL	SEM_L2_2_4nm_EM_slices140to765_cropped 233	110
RIMR	SAADL	SEM_L2_2_4nm_EM_slices140to765_cropped 234	103
RIMR	SAADL	SEM_L2_2_4nm_EM_slices140to765_cropped 235	80
RIMR	SAADL	SEM_L2_2_4nm_EM_slices140to765_cropped 236	96
RIMR	SAADL	SEM_L2_2_4nm_EM_slices140to765_cropped 237	75
RIMR	SAADL	SEM_L2_2_4nm_EM_slices140to765_cropped 238	94
RIMR	SAADL	SEM_L2_2_4nm_EM_slices140to765_cropped 239	93
RIMR	SAADL	SEM_L2_2_4nm_EM_slices140to765_cropped 240	25
RIMR	SAADL	SEM_L2_2_4nm_EM_slices140to765_cropped 241	92
RIMR	SAADL	SEM_L2_2_4nm_EM_slices140to765_cropped 242	100
RIVR	SAADL	SEM_L2_2_4nm_EM_slices140to765_cropped 158	147
RIVR	SAADL	SEM_L2_2_4nm_EM_slices140to765_cropped 159	137
RIVR	SAADL	SEM_L2_2_4nm_EM_slices140to765_cropped 160	146
RIVR	SAADL	SEM_L2_2_4nm_EM_slices140to765_cropped 161	59
RIVR	SAADL	SEM_L2_2_4nm_EM_slices140to765_cropped 162	90
RIVR	SAADL	SEM_L2_2_4nm_EM_slices140to765_cropped 163	64
RIVR	SAADL	SEM_L2_2_4nm_EM_slices140to765_cropped 164	56
RIVR	SAADL	SEM_L2_2_4nm_EM_slices140to765_cropped 165	114
RIVR	SAADL	SEM_L2_2_4nm_EM_slices140to765_cropped 166	56
RIVR	SAADL	SEM_L2_2_4nm_EM_slices140to765_cropped 167	192
RIVR	SAADL	SEM_L2_2_4nm_EM_slices140to765_cropped 168	106
RIVR	SAADL	SEM_L2_2_4nm_EM_slices140to765_cropped 169	188
RIVR	SAADL	SEM_L2_2_4nm_EM_slices140to765_cropped 170	112
RIVR	SAADL	SEM_L2_2_4nm_EM_slices140to765_cropped 171	52
RIVR	SAADL	SEM_L2_2_4nm_EM_slices140to765_cropped 172	302
RIVR	SAADL	SEM_L2_2_4nm_EM_slices140to765_cropped 173	68
RIVR	SAADL	SEM_L2_2_4nm_EM_slices140to765_cropped 174	49
RIVR	SAADL	SEM_L2_2_4nm_EM_slices140to765_cropped 174	72
RIVR	SAADL	SEM_L2_2_4nm_EM_slices140to765_cropped 175	73
RIVR	SAADL	SEM_L2_2_4nm_EM_slices140to765_cropped 175	96
RIVR	SAADL	SEM_L2_2_4nm_EM_slices140to765_cropped 176	44
RIVR	SAADL	SEM_L2_2_4nm_EM_slices140to765_cropped 176	84
RIVR	SAADL	SEM_L2_2_4nm_EM_slices140to765_cropped 177	26
RIVR	SAADL	SEM_L2_2_4nm_EM_slices140to765_cropped 177	74
RIVR	SAADL	SEM_L2_2_4nm_EM_slices140to765_cropped 178	65
RIVR	SAADL	SEM_L2_2_4nm_EM_slices140to765_cropped 179	62
RIVR	SAADL	SEM_L2_2_4nm_EM_slices140to765_cropped 180	4
RIVR	SAADL	SEM_L2_2_4nm_EM_slices140to765_cropped 187	31
RIVR	SAADL	SEM_L2_2_4nm_EM_slices140to765_cropped 188	73
RIVR	SAADL	SEM_L2_2_4nm_EM_slices140to765_cropped 189	49
RIVR	SAADL	SEM_L2_2_4nm_EM_slices140to765_cropped 190	82
RIVR	SAADL	SEM_L2_2_4nm_EM_slices140to765_cropped 191	110
RIVR	SAADL	SEM_L2_2_4nm_EM_slices140to765_cropped 192	95
RIVR	SAADL	SEM_L2_2_4nm_EM_slices140to765_cropped 193	98
RIVR	SAADL	SEM_L2_2_4nm_EM_slices140to765_cropped 194	83
RIVR	SAADL	SEM_L2_2_4nm_EM_slices140to765_cropped 195	98
RIVR	SAADL	SEM_L2_2_4nm_EM_slices140to765_cropped 200	32
RIVR	SAADL	SEM_L2_2_4nm_EM_slices140to765_cropped 201	38
RIVR	SAADL	SEM_L2_2_4nm_EM_slices140to765_cropped 202	22
RIVR	SAADL	SEM_L2_2_4nm_EM_slices140to765_cropped 203	26
RIVR	SAADL	SEM_L2_2_4nm_EM_slices140to765_cropped 204	32
RIVR	SAADL	SEM_L2_2_4nm_EM_slices140to765_cropped 205	29
RIVR	SAADL	SEM_L2_2_4nm_EM_slices140to765_cropped 206	55
RIVR	SAADL	SEM_L2_2_4nm_EM_slices140to765_cropped 207	41
RIVR	SAADL	SEM_L2_2_4nm_EM_slices140to765_cropped 208	56
RIVR	SAADL	SEM_L2_2_4nm_EM_slices140to765_cropped 209	76
RIVR	SAADL	SEM_L2_2_4nm_EM_slices140to765_cropped 210	74
RIVR	SAADL	SEM_L2_2_4nm_EM_slices140to765_cropped 211	89
RIVR	SAADL	SEM_L2_2_4nm_EM_slices140to765_cropped 212	88
RIVR	SAADL	SEM_L2_2_4nm_EM_slices140to765_cropped 213	48
RIVR	SAADL	SEM_L2_2_4nm_EM_slices140to765_cropped 214	32
RIVR	SAADL	SEM_L2_2_4nm_EM_slices140to765_cropped 215	32
RIVR	SAADL	SEM_L2_2_4nm_EM_slices140to765_cropped 216	41
RIVR	SAADL	SEM_L2_2_4nm_EM_slices140to765_cropped 217	39
RIVR	SAADL	SEM_L2_2_4nm_EM_slices140to765_cropped 218	56
RIVR	SAADL	SEM_L2_2_4nm_EM_slices140to765_cropped 219	79
RIVR	SAADL	SEM_L2_2_4nm_EM_slices140to765_cropped 220	40
RIVR	SAADL	SEM_L2_2_4nm_EM_slices140to765_cropped 221	53
RIVR	SAADL	SEM_L2_2_4nm_EM_slices140to765_cropped 222	40
RIVR	SAADL	SEM_L2_2_4nm_EM_slices140to765_cropped 223	52
RIVR	SAADL	SEM_L2_2_4nm_EM_slices140to765_cropped 224	86
RIVR	SAADL	SEM_L2_2_4nm_EM_slices140to765_cropped 225	62
RIVR	SAADL	SEM_L2_2_4nm_EM_slices140to765_cropped 226	68
RIVR	SAADL	SEM_L2_2_4nm_EM_slices140to765_cropped 227	18
RIVR	SAADL	SEM_L2_2_4nm_EM_slices140to765_cropped 228	26
RIVR	SAADL	SEM_L2_2_4nm_EM_slices140to765_cropped 229	52
RIVR	SAADL	SEM_L2_2_4nm_EM_slices140to765_cropped 230	54
RIVR	SAADL	SEM_L2_2_4nm_EM_slices140to765_cropped 231	22
RIVR	SAADL	SEM_L2_2_4nm_EM_slices140to765_cropped 232	20
RIVR	SAADL	SEM_L2_2_4nm_EM_slices140to765_cropped 233	41
RIVR	SAADL	SEM_L2_2_4nm_EM_slices140to765_cropped 234	35
RIVR	SAADL	SEM_L2_2_4nm_EM_slices140to765_cropped 235	51
RIVR	SAADL	SEM_L2_2_4nm_EM_slices140to765_cropped 236	13
RIVR	SAADL	SEM_L2_2_4nm_EM_slices140to765_cropped 237	32
RIVR	SAADL	SEM_L2_2_4nm_EM_slices140to765_cropped 238	20
RIVR	SAADL	SEM_L2_2_4nm_EM_slices140to765_cropped 239	22
RIVR	SAADL	SEM_L2_2_4nm_EM_slices140to765_cropped 240	38
RIVR	SAADL	SEM_L2_2_4nm_EM_slices140to765_cropped 241	46
RIVR	SAADL	SEM_L2_2_4nm_EM_slices140to765_cropped 242	60
RIVR	SAADL	SEM_L2_2_4nm_EM_slices140to765_cropped 243	65
RIVR	SAADL	SEM_L2_2_4nm_EM_slices140to765_cropped 244	120
RIVR	SAADL	SEM_L2_2_4nm_EM_slices140to765_cropped 245	110
RIVR	SAADL	SEM_L2_2_4nm_EM_slices140to765_cropped 246	103
RIVR	SAADL	SEM_L2_2_4nm_EM_slices140to765_cropped 247	113
RIVR	SAADL	SEM_L2_2_4nm_EM_slices140to765_cropped 248	94
RIVR	SAADL	SEM_L2_2_4nm_EM_slices140to765_cropped 249	80
RIVR	SAADL	SEM_L2_2_4nm_EM_slices140to765_cropped 250	56
RIVR	SAADL	SEM_L2_2_4nm_EM_slices140to765_cropped 273	41
RIVR	SAADL	SEM_L2_2_4nm_EM_slices140to765_cropped 274	69
RIVR	SAADL	SEM_L2_2_4nm_EM_slices140to765_cropped 275	47
RIVR	SAADL	SEM_L2_2_4nm_EM_slices140to765_cropped 276	44
RIVR	SAADL	SEM_L2_2_4nm_EM_slices140to765_cropped 278	62
RIVR	SAADL	SEM_L2_2_4nm_EM_slices140to765_cropped 279	86
RIVR	SAADL	SEM_L2_2_4nm_EM_slices140to765_cropped 279	97
RIVR	SAADL	SEM_L2_2_4nm_EM_slices140to765_cropped 279	30
RIVR	SAADL	SEM_L2_2_4nm_EM_slices140to765_cropped 280	72
RIVR	SAADL	SEM_L2_2_4nm_EM_slices140to765_cropped 280	101
RIVR	SAADL	SEM_L2_2_4nm_EM_slices140to765_cropped 281	70
RIVR	SAADL	SEM_L2_2_4nm_EM_slices140to765_cropped 281	137
RIVR	SAADL	SEM_L2_2_4nm_EM_slices140to765_cropped 282	58
RIVR	SAADL	SEM_L2_2_4nm_EM_slices140to765_cropped 282	199
RIVR	SAADL	SEM_L2_2_4nm_EM_slices140to765_cropped 283	47
RIVR	SAADL	SEM_L2_2_4nm_EM_slices140to765_cropped 283	290
RIVR	SAADL	SEM_L2_2_4nm_EM_slices140to765_cropped 285	279
RIVR	SAADL	SEM_L2_2_4nm_EM_slices140to765_cropped 286	333
RIVR	SAADL	SEM_L2_2_4nm_EM_slices140to765_cropped 287	371
RIVR	SAADL	SEM_L2_2_4nm_EM_slices140to765_cropped 288	400
RIVR	SAADL	SEM_L2_2_4nm_EM_slices140to765_cropped 289	405
RIVR	SAADL	SEM_L2_2_4nm_EM_slices140to765_cropped 290	321
RIVR	SAADL	SEM_L2_2_4nm_EM_slices140to765_cropped 291	344
RIVR	SAADL	SEM_L2_2_4nm_EM_slices140to765_cropped 292	390
RIVR	SAADL	SEM_L2_2_4nm_EM_slices140to765_cropped 293	419
RIVR	SAADL	SEM_L2_2_4nm_EM_slices140to765_cropped 294	433
RIVR	SAADL	SEM_L2_2_4nm_EM_slices140to765_cropped 295	476
RIVR	SAADL	SEM_L2_2_4nm_EM_slices140to765_cropped 296	417
RIVR	SAADL	SEM_L2_2_4nm_EM_slices140to765_cropped 297	444
RIVR	SAADL	SEM_L2_2_4nm_EM_slices140to765_cropped 298	252
RIVR	SAADL	SEM_L2_2_4nm_EM_slices140to765_cropped 299	254
RIVR	SAADL	SEM_L2_2_4nm_EM_slices140to765_cropped 300	191
RIVR	SAADL	SEM_L2_2_4nm_EM_slices140to765_cropped 301	147
RIVR	SAADL	SEM_L2_2_4nm_EM_slices140to765_cropped 302	132
RIVR	SAADL	SEM_L2_2_4nm_EM_slices140to765_cropped 303	105
RIVR	SAADL	SEM_L2_2_4nm_EM_slices140to765_cropped 304	95
RIVR	SAADL	SEM_L2_2_4nm_EM_slices140to765_cropped 305	64
RIVR	SAADL	SEM_L2_2_4nm_EM_slices140to765_cropped 306	53
RIVR	SAADL	SEM_L2_2_4nm_EM_slices140to765_cropped 307	19
RIVR	SAADL	SEM_L2_2_4nm_EM_slices140to765_cropped 308	33
RIVR	SAADL	SEM_L2_2_4nm_EM_slices140to765_cropped 309	45
RIVR	SAADL	SEM_L2_2_4nm_EM_slices140to765_cropped 310	6
RIVR	SAADL	SEM_L2_2_4nm_EM_slices140to765_cropped 311	21
RIVR	SAADL	SEM_L2_2_4nm_EM_slices140to765_cropped 312	13
RIVR	SAADL	SEM_L2_2_4nm_EM_slices140to765_cropped 313	7
RIVR	SAADL	SEM_L2_2_4nm_EM_slices140to765_cropped 340	86
RIVR	SAADL	SEM_L2_2_4nm_EM_slices140to765_cropped 341	106
RIVR	SAADL	SEM_L2_2_4nm_EM_slices140to765_cropped 342	138
RIVR	SAADL	SEM_L2_2_4nm_EM_slices140to765_cropped 343	214
RIVR	SAADL	SEM_L2_2_4nm_EM_slices140to765_cropped 344	217
RIVR	SAADL	SEM_L2_2_4nm_EM_slices140to765_cropped 345	202
RIVR	SAADL	SEM_L2_2_4nm_EM_slices140to765_cropped 346	227
RIVR	SAADL	SEM_L2_2_4nm_EM_slices140to765_cropped 347	229
RIVR	SAADL	SEM_L2_2_4nm_EM_slices140to765_cropped 348	230
RIVR	SAADL	SEM_L2_2_4nm_EM_slices140to765_cropped 349	237
RIVR	SAADL	SEM_L2_2_4nm_EM_slices140to765_cropped 350	248
RIVR	SAADL	SEM_L2_2_4nm_EM_slices140to765_cropped 351	266
RIVR	SAADL	SEM_L2_2_4nm_EM_slices140to765_cropped 352	287
RIVR	SAADL	SEM_L2_2_4nm_EM_slices140to765_cropped 353	328
RIVR	SAADL	SEM_L2_2_4nm_EM_slices140to765_cropped 354	317
RIVR	SAADL	SEM_L2_2_4nm_EM_slices140to765_cropped 355	328
RIVR	SAADL	SEM_L2_2_4nm_EM_slices140to765_cropped 356	323
RIVR	SAADL	SEM_L2_2_4nm_EM_slices140to765_cropped 357	336
RIVR	SAADL	SEM_L2_2_4nm_EM_slices140to765_cropped 358	229
RIVR	SAADL	SEM_L2_2_4nm_EM_slices140to765_cropped 359	234
RMDDL	SAADL	SEM_L2_2_4nm_EM_slices140to765_cropped 205	56
RMDDL	SAADL	SEM_L2_2_4nm_EM_slices140to765_cropped 206	132
RMDDL	SAADL	SEM_L2_2_4nm_EM_slices140to765_cropped 207	131
RMDDL	SAADL	SEM_L2_2_4nm_EM_slices140to765_cropped 208	162
RMDDL	SAADL	SEM_L2_2_4nm_EM_slices140to765_cropped 209	175
RMDDL	SAADL	SEM_L2_2_4nm_EM_slices140to765_cropped 210	167
RMDDL	SAADL	SEM_L2_2_4nm_EM_slices140to765_cropped 211	156
RMDDL	SAADL	SEM_L2_2_4nm_EM_slices140to765_cropped 212	129
RMDDL	SAADL	SEM_L2_2_4nm_EM_slices140to765_cropped 213	98
RMDDL	SAADL	SEM_L2_2_4nm_EM_slices140to765_cropped 214	156
RMDDL	SAADL	SEM_L2_2_4nm_EM_slices140to765_cropped 215	200
RMDDL	SAADL	SEM_L2_2_4nm_EM_slices140to765_cropped 216	218
RMDDL	SAADL	SEM_L2_2_4nm_EM_slices140to765_cropped 217	219
RMDDL	SAADL	SEM_L2_2_4nm_EM_slices140to765_cropped 218	209
RMDDL	SAADL	SEM_L2_2_4nm_EM_slices140to765_cropped 219	209
RMDDL	SAADL	SEM_L2_2_4nm_EM_slices140to765_cropped 220	185
RMDDL	SAADL	SEM_L2_2_4nm_EM_slices140to765_cropped 221	167
RMDDL	SAADL	SEM_L2_2_4nm_EM_slices140to765_cropped 222	144
RMDDL	SAADL	SEM_L2_2_4nm_EM_slices140to765_cropped 223	112
RMDDL	SAADL	SEM_L2_2_4nm_EM_slices140to765_cropped 224	111
RMDDL	SAADL	SEM_L2_2_4nm_EM_slices140to765_cropped 225	80
RMDDL	SAADL	SEM_L2_2_4nm_EM_slices140to765_cropped 226	80
RMDDL	SAADL	SEM_L2_2_4nm_EM_slices140to765_cropped 227	64
RMDDL	SAADL	SEM_L2_2_4nm_EM_slices140to765_cropped 228	44
RMDDL	SAADL	SEM_L2_2_4nm_EM_slices140to765_cropped 229	33
RMDDL	SAADL	SEM_L2_2_4nm_EM_slices140to765_cropped 230	20
RMDDL	SAADL	SEM_L2_2_4nm_EM_slices140to765_cropped 249	21
RMDDL	SAADL	SEM_L2_2_4nm_EM_slices140to765_cropped 250	52
RMDDL	SAADL	SEM_L2_2_4nm_EM_slices140to765_cropped 251	74
RMDDL	SAADL	SEM_L2_2_4nm_EM_slices140to765_cropped 252	24
RMDDL	SAADL	SEM_L2_2_4nm_EM_slices140to765_cropped 253	52
RMDDL	SAADL	SEM_L2_2_4nm_EM_slices140to765_cropped 254	62
RMDDL	SAADL	SEM_L2_2_4nm_EM_slices140to765_cropped 255	73
RMDDL	SAADL	SEM_L2_2_4nm_EM_slices140to765_cropped 256	84
RMDDL	SAADL	SEM_L2_2_4nm_EM_slices140to765_cropped 320	2
RMDDL	SAADL	SEM_L2_2_4nm_EM_slices140to765_cropped 321	30
RMDDL	SAADL	SEM_L2_2_4nm_EM_slices140to765_cropped 322	17
RMDDL	SAADL	SEM_L2_2_4nm_EM_slices140to765_cropped 348	2
RMDDL	SAADL	SEM_L2_2_4nm_EM_slices140to765_cropped 349	4
RMDDL	SAADL	SEM_L2_2_4nm_EM_slices140to765_cropped 350	18
RMDDL	SAADL	SEM_L2_2_4nm_EM_slices140to765_cropped 351	50
RMDDL	SAADL	SEM_L2_2_4nm_EM_slices140to765_cropped 352	63
RMDDL	SAADL	SEM_L2_2_4nm_EM_slices140to765_cropped 353	67
RMDDL	SAADL	SEM_L2_2_4nm_EM_slices140to765_cropped 354	92
RMDDL	SAADL	SEM_L2_2_4nm_EM_slices140to765_cropped 355	89
RMDDL	SAADL	SEM_L2_2_4nm_EM_slices140to765_cropped 356	104
RMDDL	SAADL	SEM_L2_2_4nm_EM_slices140to765_cropped 357	92
RMDDL	SAADL	SEM_L2_2_4nm_EM_slices140to765_cropped 358	108
RMDDL	SAADL	SEM_L2_2_4nm_EM_slices140to765_cropped 359	106
RMDVR	SAADL	SEM_L2_2_4nm_EM_slices140to765_cropped 183	63
RMDVR	SAADL	SEM_L2_2_4nm_EM_slices140to765_cropped 184	91
RMDVR	SAADL	SEM_L2_2_4nm_EM_slices140to765_cropped 185	155
RMDVR	SAADL	SEM_L2_2_4nm_EM_slices140to765_cropped 186	141
RMDVR	SAADL	SEM_L2_2_4nm_EM_slices140to765_cropped 187	101
RMDVR	SAADL	SEM_L2_2_4nm_EM_slices140to765_cropped 188	83
RMDVR	SAADL	SEM_L2_2_4nm_EM_slices140to765_cropped 189	67
RMDVR	SAADL	SEM_L2_2_4nm_EM_slices140to765_cropped 190	103
RMDVR	SAADL	SEM_L2_2_4nm_EM_slices140to765_cropped 191	80
RMDVR	SAADL	SEM_L2_2_4nm_EM_slices140to765_cropped 192	120
RMDVR	SAADL	SEM_L2_2_4nm_EM_slices140to765_cropped 193	115
RMDVR	SAADL	SEM_L2_2_4nm_EM_slices140to765_cropped 194	139
RMDVR	SAADL	SEM_L2_2_4nm_EM_slices140to765_cropped 195	151
RMDVR	SAADL	SEM_L2_2_4nm_EM_slices140to765_cropped 196	126
RMDVR	SAADL	SEM_L2_2_4nm_EM_slices140to765_cropped 197	147
RMDVR	SAADL	SEM_L2_2_4nm_EM_slices140to765_cropped 198	127
RMDVR	SAADL	SEM_L2_2_4nm_EM_slices140to765_cropped 199	93
RMDVR	SAADL	SEM_L2_2_4nm_EM_slices140to765_cropped 200	26
RMDVR	SAADL	SEM_L2_2_4nm_EM_slices140to765_cropped 279	79
RMDVR	SAADL	SEM_L2_2_4nm_EM_slices140to765_cropped 280	101
RMDVR	SAADL	SEM_L2_2_4nm_EM_slices140to765_cropped 280	36
RMDVR	SAADL	SEM_L2_2_4nm_EM_slices140to765_cropped 281	102
RMDVR	SAADL	SEM_L2_2_4nm_EM_slices140to765_cropped 281	123
RMDVR	SAADL	SEM_L2_2_4nm_EM_slices140to765_cropped 282	209
RMDVR	SAADL	SEM_L2_2_4nm_EM_slices140to765_cropped 283	181
RMDVR	SAADL	SEM_L2_2_4nm_EM_slices140to765_cropped 284	164
RMDVR	SAADL	SEM_L2_2_4nm_EM_slices140to765_cropped 285	165
RMDVR	SAADL	SEM_L2_2_4nm_EM_slices140to765_cropped 286	157
RMDVR	SAADL	SEM_L2_2_4nm_EM_slices140to765_cropped 287	137
RMDVR	SAADL	SEM_L2_2_4nm_EM_slices140to765_cropped 288	130
RMDVR	SAADL	SEM_L2_2_4nm_EM_slices140to765_cropped 289	132
RMDVR	SAADL	SEM_L2_2_4nm_EM_slices140to765_cropped 290	107
RMDVR	SAADL	SEM_L2_2_4nm_EM_slices140to765_cropped 291	147
RMDVR	SAADL	SEM_L2_2_4nm_EM_slices140to765_cropped 292	149
RMDVR	SAADL	SEM_L2_2_4nm_EM_slices140to765_cropped 293	123
RMDVR	SAADL	SEM_L2_2_4nm_EM_slices140to765_cropped 294	123
RMDVR	SAADL	SEM_L2_2_4nm_EM_slices140to765_cropped 295	77
RMDVR	SAADL	SEM_L2_2_4nm_EM_slices140to765_cropped 296	87
RMDVR	SAADL	SEM_L2_2_4nm_EM_slices140to765_cropped 297	85
RMDVR	SAADL	SEM_L2_2_4nm_EM_slices140to765_cropped 298	86
RMDVR	SAADL	SEM_L2_2_4nm_EM_slices140to765_cropped 299	71
RMDVR	SAADL	SEM_L2_2_4nm_EM_slices140to765_cropped 300	67
RMDVR	SAADL	SEM_L2_2_4nm_EM_slices140to765_cropped 301	40
RMDVR	SAADL	SEM_L2_2_4nm_EM_slices140to765_cropped 302	69
RMDVR	SAADL	SEM_L2_2_4nm_EM_slices140to765_cropped 303	46
RMDVR	SAADL	SEM_L2_2_4nm_EM_slices140to765_cropped 304	92
RMDVR	SAADL	SEM_L2_2_4nm_EM_slices140to765_cropped 305	37
RMDVR	SAADL	SEM_L2_2_4nm_EM_slices140to765_cropped 306	63
RMDVR	SAADL	SEM_L2_2_4nm_EM_slices140to765_cropped 307	51
RMDVR	SAADL	SEM_L2_2_4nm_EM_slices140to765_cropped 308	53
RMDVR	SAADL	SEM_L2_2_4nm_EM_slices140to765_cropped 309	38
RMDVR	SAADL	SEM_L2_2_4nm_EM_slices140to765_cropped 310	41
RMDVR	SAADL	SEM_L2_2_4nm_EM_slices140to765_cropped 311	43
RMDVR	SAADL	SEM_L2_2_4nm_EM_slices140to765_cropped 312	52
RMDVR	SAADL	SEM_L2_2_4nm_EM_slices140to765_cropped 313	7
RMDVR	SAADL	SEM_L2_2_4nm_EM_slices140to765_cropped 314	54
RMDVR	SAADL	SEM_L2_2_4nm_EM_slices140to765_cropped 315	44
RMDVR	SAADL	SEM_L2_2_4nm_EM_slices140to765_cropped 316	26
RMDVR	SAADL	SEM_L2_2_4nm_EM_slices140to765_cropped 317	32
RMDVR	SAADL	SEM_L2_2_4nm_EM_slices140to765_cropped 318	34
RMDVR	SAADL	SEM_L2_2_4nm_EM_slices140to765_cropped 321	10
RMDVR	SAADL	SEM_L2_2_4nm_EM_slices140to765_cropped 391	56
RMDVR	SAADL	SEM_L2_2_4nm_EM_slices140to765_cropped 393	34
RMGL	SAADL	SEM_L2_2_4nm_EM_slices140to765_cropped 152	92
RMGL	SAADL	SEM_L2_2_4nm_EM_slices140to765_cropped 153	129
RMGL	SAADL	SEM_L2_2_4nm_EM_slices140to765_cropped 154	193
RMGL	SAADL	SEM_L2_2_4nm_EM_slices140to765_cropped 155	180
RMGL	SAADL	SEM_L2_2_4nm_EM_slices140to765_cropped 156	213
RMGL	SAADL	SEM_L2_2_4nm_EM_slices140to765_cropped 157	28
RMGL	SAADL	SEM_L2_2_4nm_EM_slices140to765_cropped 158	136
RMGL	SAADL	SEM_L2_2_4nm_EM_slices140to765_cropped 159	72
RMGL	SAADL	SEM_L2_2_4nm_EM_slices140to765_cropped 171	61
RMGL	SAADL	SEM_L2_2_4nm_EM_slices140to765_cropped 172	304
RMGL	SAADL	SEM_L2_2_4nm_EM_slices140to765_cropped 173	293
RMGL	SAADL	SEM_L2_2_4nm_EM_slices140to765_cropped 174	251
RMGL	SAADL	SEM_L2_2_4nm_EM_slices140to765_cropped 175	214
RMGL	SAADL	SEM_L2_2_4nm_EM_slices140to765_cropped 176	204
RMGL	SAADL	SEM_L2_2_4nm_EM_slices140to765_cropped 177	173
RMGL	SAADL	SEM_L2_2_4nm_EM_slices140to765_cropped 178	148
RMGL	SAADL	SEM_L2_2_4nm_EM_slices140to765_cropped 179	136
RMGL	SAADL	SEM_L2_2_4nm_EM_slices140to765_cropped 180	122
RMGL	SAADL	SEM_L2_2_4nm_EM_slices140to765_cropped 181	107
RMGL	SAADL	SEM_L2_2_4nm_EM_slices140to765_cropped 182	82
RMGL	SAADL	SEM_L2_2_4nm_EM_slices140to765_cropped 183	17
RMGR	SAADL	SEM_L2_2_4nm_EM_slices140to765_cropped 182	54
RMGR	SAADL	SEM_L2_2_4nm_EM_slices140to765_cropped 182	83
RMGR	SAADL	SEM_L2_2_4nm_EM_slices140to765_cropped 183	94
RMGR	SAADL	SEM_L2_2_4nm_EM_slices140to765_cropped 183	230
RMGR	SAADL	SEM_L2_2_4nm_EM_slices140to765_cropped 184	61
RMGR	SAADL	SEM_L2_2_4nm_EM_slices140to765_cropped 184	62
RMGR	SAADL	SEM_L2_2_4nm_EM_slices140to765_cropped 184	179
RMGR	SAADL	SEM_L2_2_4nm_EM_slices140to765_cropped 185	30
RMGR	SAADL	SEM_L2_2_4nm_EM_slices140to765_cropped 185	206
RMGR	SAADL	SEM_L2_2_4nm_EM_slices140to765_cropped 186	296
RMGR	SAADL	SEM_L2_2_4nm_EM_slices140to765_cropped 187	239
RMGR	SAADL	SEM_L2_2_4nm_EM_slices140to765_cropped 188	224
RMGR	SAADL	SEM_L2_2_4nm_EM_slices140to765_cropped 189	215
RMGR	SAADL	SEM_L2_2_4nm_EM_slices140to765_cropped 190	125
RMGR	SAADL	SEM_L2_2_4nm_EM_slices140to765_cropped 191	114
RMGR	SAADL	SEM_L2_2_4nm_EM_slices140to765_cropped 191	69
RMGR	SAADL	SEM_L2_2_4nm_EM_slices140to765_cropped 192	177
RMGR	SAADL	SEM_L2_2_4nm_EM_slices140to765_cropped 192	82
RMGR	SAADL	SEM_L2_2_4nm_EM_slices140to765_cropped 193	6
RMGR	SAADL	SEM_L2_2_4nm_EM_slices140to765_cropped 193	185
RMGR	SAADL	SEM_L2_2_4nm_EM_slices140to765_cropped 193	86
RMGR	SAADL	SEM_L2_2_4nm_EM_slices140to765_cropped 194	33
RMGR	SAADL	SEM_L2_2_4nm_EM_slices140to765_cropped 194	199
RMGR	SAADL	SEM_L2_2_4nm_EM_slices140to765_cropped 194	47
RMGR	SAADL	SEM_L2_2_4nm_EM_slices140to765_cropped 195	38
RMGR	SAADL	SEM_L2_2_4nm_EM_slices140to765_cropped 195	197
RMGR	SAADL	SEM_L2_2_4nm_EM_slices140to765_cropped 195	10
RMGR	SAADL	SEM_L2_2_4nm_EM_slices140to765_cropped 196	26
RMGR	SAADL	SEM_L2_2_4nm_EM_slices140to765_cropped 196	144
RMGR	SAADL	SEM_L2_2_4nm_EM_slices140to765_cropped 196	11
RMGR	SAADL	SEM_L2_2_4nm_EM_slices140to765_cropped 197	48
RMGR	SAADL	SEM_L2_2_4nm_EM_slices140to765_cropped 197	168
RMGR	SAADL	SEM_L2_2_4nm_EM_slices140to765_cropped 198	65
RMGR	SAADL	SEM_L2_2_4nm_EM_slices140to765_cropped 198	174
RMGR	SAADL	SEM_L2_2_4nm_EM_slices140to765_cropped 199	94
RMGR	SAADL	SEM_L2_2_4nm_EM_slices140to765_cropped 199	183
RMGR	SAADL	SEM_L2_2_4nm_EM_slices140to765_cropped 201	133
RMGR	SAADL	SEM_L2_2_4nm_EM_slices140to765_cropped 201	146
RMGR	SAADL	SEM_L2_2_4nm_EM_slices140to765_cropped 202	130
RMGR	SAADL	SEM_L2_2_4nm_EM_slices140to765_cropped 202	45
RMGR	SAADL	SEM_L2_2_4nm_EM_slices140to765_cropped 202	97
RMGR	SAADL	SEM_L2_2_4nm_EM_slices140to765_cropped 203	113
RMGR	SAADL	SEM_L2_2_4nm_EM_slices140to765_cropped 203	89
RMGR	SAADL	SEM_L2_2_4nm_EM_slices140to765_cropped 204	145
RMGR	SAADL	SEM_L2_2_4nm_EM_slices140to765_cropped 205	142
RMGR	SAADL	SEM_L2_2_4nm_EM_slices140to765_cropped 206	139
RMGR	SAADL	SEM_L2_2_4nm_EM_slices140to765_cropped 207	158
RMGR	SAADL	SEM_L2_2_4nm_EM_slices140to765_cropped 208	125
RMGR	SAADL	SEM_L2_2_4nm_EM_slices140to765_cropped 209	177
RMGR	SAADL	SEM_L2_2_4nm_EM_slices140to765_cropped 210	199
RMGR	SAADL	SEM_L2_2_4nm_EM_slices140to765_cropped 211	158
RMGR	SAADL	SEM_L2_2_4nm_EM_slices140to765_cropped 212	126
RMGR	SAADL	SEM_L2_2_4nm_EM_slices140to765_cropped 213	102
RMGR	SAADL	SEM_L2_2_4nm_EM_slices140to765_cropped 214	138
RMGR	SAADL	SEM_L2_2_4nm_EM_slices140to765_cropped 215	257
RMGR	SAADL	SEM_L2_2_4nm_EM_slices140to765_cropped 216	270
RMGR	SAADL	SEM_L2_2_4nm_EM_slices140to765_cropped 217	251
RMGR	SAADL	SEM_L2_2_4nm_EM_slices140to765_cropped 218	190
RMGR	SAADL	SEM_L2_2_4nm_EM_slices140to765_cropped 219	279
RMGR	SAADL	SEM_L2_2_4nm_EM_slices140to765_cropped 220	145
RMGR	SAADL	SEM_L2_2_4nm_EM_slices140to765_cropped 221	147
RMGR	SAADL	SEM_L2_2_4nm_EM_slices140to765_cropped 222	129
RMGR	SAADL	SEM_L2_2_4nm_EM_slices140to765_cropped 223	114
RMGR	SAADL	SEM_L2_2_4nm_EM_slices140to765_cropped 224	94
RMGR	SAADL	SEM_L2_2_4nm_EM_slices140to765_cropped 225	124
RMGR	SAADL	SEM_L2_2_4nm_EM_slices140to765_cropped 226	99
RMGR	SAADL	SEM_L2_2_4nm_EM_slices140to765_cropped 227	104
RMGR	SAADL	SEM_L2_2_4nm_EM_slices140to765_cropped 228	66
RMHL	SAADL	SEM_L2_2_4nm_EM_slices140to765_cropped 273	18
RMHL	SAADL	SEM_L2_2_4nm_EM_slices140to765_cropped 274	43
RMHL	SAADL	SEM_L2_2_4nm_EM_slices140to765_cropped 275	49
RMHL	SAADL	SEM_L2_2_4nm_EM_slices140to765_cropped 276	24
RMHL	SAADL	SEM_L2_2_4nm_EM_slices140to765_cropped 277	60
RMHL	SAADL	SEM_L2_2_4nm_EM_slices140to765_cropped 278	49
RMHL	SAADL	SEM_L2_2_4nm_EM_slices140to765_cropped 279	105
RMHL	SAADL	SEM_L2_2_4nm_EM_slices140to765_cropped 280	94
RMHL	SAADL	SEM_L2_2_4nm_EM_slices140to765_cropped 281	106
RMHL	SAADL	SEM_L2_2_4nm_EM_slices140to765_cropped 282	101
RMHL	SAADL	SEM_L2_2_4nm_EM_slices140to765_cropped 283	103
RMHL	SAADL	SEM_L2_2_4nm_EM_slices140to765_cropped 285	92
RMHL	SAADL	SEM_L2_2_4nm_EM_slices140to765_cropped 286	99
RMHL	SAADL	SEM_L2_2_4nm_EM_slices140to765_cropped 287	65
RMHL	SAADL	SEM_L2_2_4nm_EM_slices140to765_cropped 288	68
RMHL	SAADL	SEM_L2_2_4nm_EM_slices140to765_cropped 289	72
RMHL	SAADL	SEM_L2_2_4nm_EM_slices140to765_cropped 291	55
RMHL	SAADL	SEM_L2_2_4nm_EM_slices140to765_cropped 292	11
RMHL	SAADL	SEM_L2_2_4nm_EM_slices140to765_cropped 293	64
RMHL	SAADL	SEM_L2_2_4nm_EM_slices140to765_cropped 294	71
RMHL	SAADL	SEM_L2_2_4nm_EM_slices140to765_cropped 296	65
RMHL	SAADL	SEM_L2_2_4nm_EM_slices140to765_cropped 297	43
RMHL	SAADL	SEM_L2_2_4nm_EM_slices140to765_cropped 298	85
RMHL	SAADL	SEM_L2_2_4nm_EM_slices140to765_cropped 299	66
RMHL	SAADL	SEM_L2_2_4nm_EM_slices140to765_cropped 300	85
RMHL	SAADL	SEM_L2_2_4nm_EM_slices140to765_cropped 301	73
RMHL	SAADL	SEM_L2_2_4nm_EM_slices140to765_cropped 302	112
RMHL	SAADL	SEM_L2_2_4nm_EM_slices140to765_cropped 303	100
RMHL	SAADL	SEM_L2_2_4nm_EM_slices140to765_cropped 304	114
RMHL	SAADL	SEM_L2_2_4nm_EM_slices140to765_cropped 305	71
RMHL	SAADL	SEM_L2_2_4nm_EM_slices140to765_cropped 306	112
RMHL	SAADL	SEM_L2_2_4nm_EM_slices140to765_cropped 307	79
RMHL	SAADL	SEM_L2_2_4nm_EM_slices140to765_cropped 308	92
RMHL	SAADL	SEM_L2_2_4nm_EM_slices140to765_cropped 309	87
RMHL	SAADL	SEM_L2_2_4nm_EM_slices140to765_cropped 310	85
RMHL	SAADL	SEM_L2_2_4nm_EM_slices140to765_cropped 311	87
RMHL	SAADL	SEM_L2_2_4nm_EM_slices140to765_cropped 312	93
RMHL	SAADL	SEM_L2_2_4nm_EM_slices140to765_cropped 313	45
RMHL	SAADL	SEM_L2_2_4nm_EM_slices140to765_cropped 314	115
RMHL	SAADL	SEM_L2_2_4nm_EM_slices140to765_cropped 315	138
RMHL	SAADL	SEM_L2_2_4nm_EM_slices140to765_cropped 316	140
RMHL	SAADL	SEM_L2_2_4nm_EM_slices140to765_cropped 317	156
RMHL	SAADL	SEM_L2_2_4nm_EM_slices140to765_cropped 318	155
RMHL	SAADL	SEM_L2_2_4nm_EM_slices140to765_cropped 319	106
RMHL	SAADL	SEM_L2_2_4nm_EM_slices140to765_cropped 320	111
RMHL	SAADL	SEM_L2_2_4nm_EM_slices140to765_cropped 321	151
RMHL	SAADL	SEM_L2_2_4nm_EM_slices140to765_cropped 322	139
RMHL	SAADL	SEM_L2_2_4nm_EM_slices140to765_cropped 323	156
RMHL	SAADL	SEM_L2_2_4nm_EM_slices140to765_cropped 324	168
RMHL	SAADL	SEM_L2_2_4nm_EM_slices140to765_cropped 325	121
RMHL	SAADL	SEM_L2_2_4nm_EM_slices140to765_cropped 326	139
RMHL	SAADL	SEM_L2_2_4nm_EM_slices140to765_cropped 327	96
RMHL	SAADL	SEM_L2_2_4nm_EM_slices140to765_cropped 328	98
RMHL	SAADL	SEM_L2_2_4nm_EM_slices140to765_cropped 329	87
RMHL	SAADL	SEM_L2_2_4nm_EM_slices140to765_cropped 330	74
RMHL	SAADL	SEM_L2_2_4nm_EM_slices140to765_cropped 331	78
RMHL	SAADL	SEM_L2_2_4nm_EM_slices140to765_cropped 332	79
RMHL	SAADL	SEM_L2_2_4nm_EM_slices140to765_cropped 333	70
RMHL	SAADL	SEM_L2_2_4nm_EM_slices140to765_cropped 334	74
RMHL	SAADL	SEM_L2_2_4nm_EM_slices140to765_cropped 335	89
RMHL	SAADL	SEM_L2_2_4nm_EM_slices140to765_cropped 336	82
RMHL	SAADL	SEM_L2_2_4nm_EM_slices140to765_cropped 337	64
RMHL	SAADL	SEM_L2_2_4nm_EM_slices140to765_cropped 338	81
RMHL	SAADL	SEM_L2_2_4nm_EM_slices140to765_cropped 339	94
RMHL	SAADL	SEM_L2_2_4nm_EM_slices140to765_cropped 340	95
RMHL	SAADL	SEM_L2_2_4nm_EM_slices140to765_cropped 341	86
