## Supplemental Table 10 for "NeuroSC: Exploring Neurodevelopment via Spatiotemporal Collation of Anatomical Networks" (part 8 of 10)

### Sheet: L2_23hr (continued)
Neuron1	Neuron2	Section	Weight				Partner	# of contacts	Total Weights			Partner	# of contacts for XXX-L	Total Weights for XXX-L	# of contacts for XXX-R	Total Weights for XXX-R
RMHL	SAADL	SEM_L2_2_4nm_EM_slices140to765_cropped 342	124
RMHL	SAADL	SEM_L2_2_4nm_EM_slices140to765_cropped 343	124
RMHL	SAADL	SEM_L2_2_4nm_EM_slices140to765_cropped 344	136
RMHL	SAADL	SEM_L2_2_4nm_EM_slices140to765_cropped 345	120
RMHL	SAADL	SEM_L2_2_4nm_EM_slices140to765_cropped 346	109
RMHL	SAADL	SEM_L2_2_4nm_EM_slices140to765_cropped 347	117
RMHL	SAADL	SEM_L2_2_4nm_EM_slices140to765_cropped 348	102
RMHL	SAADL	SEM_L2_2_4nm_EM_slices140to765_cropped 349	95
RMHL	SAADL	SEM_L2_2_4nm_EM_slices140to765_cropped 350	109
RMHL	SAADL	SEM_L2_2_4nm_EM_slices140to765_cropped 351	57
RMHL	SAADL	SEM_L2_2_4nm_EM_slices140to765_cropped 352	81
RMHL	SAADL	SEM_L2_2_4nm_EM_slices140to765_cropped 353	88
RMHL	SAADL	SEM_L2_2_4nm_EM_slices140to765_cropped 354	60
RMHL	SAADL	SEM_L2_2_4nm_EM_slices140to765_cropped 355	64
RMHL	SAADL	SEM_L2_2_4nm_EM_slices140to765_cropped 356	32
RMHL	SAADL	SEM_L2_2_4nm_EM_slices140to765_cropped 357	49
RMHL	SAADL	SEM_L2_2_4nm_EM_slices140to765_cropped 358	43
RMHL	SAADL	SEM_L2_2_4nm_EM_slices140to765_cropped 359	30
SAADR	SAADL	SEM_L2_2_4nm_EM_slices140to765_cropped 133	87
SAADR	SAADL	SEM_L2_2_4nm_EM_slices140to765_cropped 134	160
SAADR	SAADL	SEM_L2_2_4nm_EM_slices140to765_cropped 135	232
SAADR	SAADL	SEM_L2_2_4nm_EM_slices140to765_cropped 136	254
SAADR	SAADL	SEM_L2_2_4nm_EM_slices140to765_cropped 137	512
SAADR	SAADL	SEM_L2_2_4nm_EM_slices140to765_cropped 138	91
SAADR	SAADL	SEM_L2_2_4nm_EM_slices140to765_cropped 138	99
SAADR	SAADL	SEM_L2_2_4nm_EM_slices140to765_cropped 138	305
SAADR	SAADL	SEM_L2_2_4nm_EM_slices140to765_cropped 139	86
SAADR	SAADL	SEM_L2_2_4nm_EM_slices140to765_cropped 139	244
SAADR	SAADL	SEM_L2_2_4nm_EM_slices140to765_cropped 140	59
SAADR	SAADL	SEM_L2_2_4nm_EM_slices140to765_cropped 140	231
SAADR	SAADL	SEM_L2_2_4nm_EM_slices140to765_cropped 141	90
SAADR	SAADL	SEM_L2_2_4nm_EM_slices140to765_cropped 141	210
SAADR	SAADL	SEM_L2_2_4nm_EM_slices140to765_cropped 142	69
SAADR	SAADL	SEM_L2_2_4nm_EM_slices140to765_cropped 142	147
SAADR	SAADL	SEM_L2_2_4nm_EM_slices140to765_cropped 143	94
SAADR	SAADL	SEM_L2_2_4nm_EM_slices140to765_cropped 143	90
SAADR	SAADL	SEM_L2_2_4nm_EM_slices140to765_cropped 144	85
SAADR	SAADL	SEM_L2_2_4nm_EM_slices140to765_cropped 144	30
SAADR	SAADL	SEM_L2_2_4nm_EM_slices140to765_cropped 148	22
SAADR	SAADL	SEM_L2_2_4nm_EM_slices140to765_cropped 149	132
SAADR	SAADL	SEM_L2_2_4nm_EM_slices140to765_cropped 150	131
SAADR	SAADL	SEM_L2_2_4nm_EM_slices140to765_cropped 150	158
SAADR	SAADL	SEM_L2_2_4nm_EM_slices140to765_cropped 151	50
SAADR	SAADL	SEM_L2_2_4nm_EM_slices140to765_cropped 151	215
SAADR	SAADL	SEM_L2_2_4nm_EM_slices140to765_cropped 152	140
SAADR	SAADL	SEM_L2_2_4nm_EM_slices140to765_cropped 153	43
SAADR	SAADL	SEM_L2_2_4nm_EM_slices140to765_cropped 154	82
SAADR	SAADL	SEM_L2_2_4nm_EM_slices140to765_cropped 154	43
SAADR	SAADL	SEM_L2_2_4nm_EM_slices140to765_cropped 154	3
SAADR	SAADL	SEM_L2_2_4nm_EM_slices140to765_cropped 155	102
SAADR	SAADL	SEM_L2_2_4nm_EM_slices140to765_cropped 155	83
SAADR	SAADL	SEM_L2_2_4nm_EM_slices140to765_cropped 155	51
SAADR	SAADL	SEM_L2_2_4nm_EM_slices140to765_cropped 156	4
SAADR	SAADL	SEM_L2_2_4nm_EM_slices140to765_cropped 156	124
SAADR	SAADL	SEM_L2_2_4nm_EM_slices140to765_cropped 156	97
SAADR	SAADL	SEM_L2_2_4nm_EM_slices140to765_cropped 156	93
SAADR	SAADL	SEM_L2_2_4nm_EM_slices140to765_cropped 157	79
SAADR	SAADL	SEM_L2_2_4nm_EM_slices140to765_cropped 157	48
SAADR	SAADL	SEM_L2_2_4nm_EM_slices140to765_cropped 157	135
SAADR	SAADL	SEM_L2_2_4nm_EM_slices140to765_cropped 158	26
SAADR	SAADL	SEM_L2_2_4nm_EM_slices140to765_cropped 158	209
SAADR	SAADL	SEM_L2_2_4nm_EM_slices140to765_cropped 159	166
SAADR	SAADL	SEM_L2_2_4nm_EM_slices140to765_cropped 160	176
SAADR	SAADL	SEM_L2_2_4nm_EM_slices140to765_cropped 161	215
SAADR	SAADL	SEM_L2_2_4nm_EM_slices140to765_cropped 162	156
SAADR	SAADL	SEM_L2_2_4nm_EM_slices140to765_cropped 163	252
SAADR	SAADL	SEM_L2_2_4nm_EM_slices140to765_cropped 164	187
SAADR	SAADL	SEM_L2_2_4nm_EM_slices140to765_cropped 164	137
SAADR	SAADL	SEM_L2_2_4nm_EM_slices140to765_cropped 164	99
SAADR	SAADL	SEM_L2_2_4nm_EM_slices140to765_cropped 165	355
SAADR	SAADL	SEM_L2_2_4nm_EM_slices140to765_cropped 166	562
SAADR	SAADL	SEM_L2_2_4nm_EM_slices140to765_cropped 167	537
SAADR	SAADL	SEM_L2_2_4nm_EM_slices140to765_cropped 168	376
SAAVL	SAADL	SEM_L2_2_4nm_EM_slices140to765_cropped 149	59
SAAVL	SAADL	SEM_L2_2_4nm_EM_slices140to765_cropped 150	14
SAAVL	SAADL	SEM_L2_2_4nm_EM_slices140to765_cropped 152	25
SDQR	SAADL	SEM_L2_2_4nm_EM_slices140to765_cropped 245	110
SDQR	SAADL	SEM_L2_2_4nm_EM_slices140to765_cropped 246	150
SDQR	SAADL	SEM_L2_2_4nm_EM_slices140to765_cropped 247	131
SDQR	SAADL	SEM_L2_2_4nm_EM_slices140to765_cropped 248	160
SDQR	SAADL	SEM_L2_2_4nm_EM_slices140to765_cropped 249	142
SDQR	SAADL	SEM_L2_2_4nm_EM_slices140to765_cropped 250	134
SDQR	SAADL	SEM_L2_2_4nm_EM_slices140to765_cropped 251	139
SDQR	SAADL	SEM_L2_2_4nm_EM_slices140to765_cropped 252	118
SDQR	SAADL	SEM_L2_2_4nm_EM_slices140to765_cropped 253	125
SDQR	SAADL	SEM_L2_2_4nm_EM_slices140to765_cropped 254	130
SDQR	SAADL	SEM_L2_2_4nm_EM_slices140to765_cropped 255	159
SDQR	SAADL	SEM_L2_2_4nm_EM_slices140to765_cropped 256	174
SDQR	SAADL	SEM_L2_2_4nm_EM_slices140to765_cropped 257	192
SDQR	SAADL	SEM_L2_2_4nm_EM_slices140to765_cropped 258	155
SDQR	SAADL	SEM_L2_2_4nm_EM_slices140to765_cropped 259	134
SDQR	SAADL	SEM_L2_2_4nm_EM_slices140to765_cropped 260	130
SDQR	SAADL	SEM_L2_2_4nm_EM_slices140to765_cropped 261	83
SDQR	SAADL	SEM_L2_2_4nm_EM_slices140to765_cropped 262	84
SDQR	SAADL	SEM_L2_2_4nm_EM_slices140to765_cropped 263	89
SDQR	SAADL	SEM_L2_2_4nm_EM_slices140to765_cropped 266	63
SDQR	SAADL	SEM_L2_2_4nm_EM_slices140to765_cropped 267	72
SDQR	SAADL	SEM_L2_2_4nm_EM_slices140to765_cropped 268	73
SDQR	SAADL	SEM_L2_2_4nm_EM_slices140to765_cropped 269	104
SDQR	SAADL	SEM_L2_2_4nm_EM_slices140to765_cropped 270	80
SDQR	SAADL	SEM_L2_2_4nm_EM_slices140to765_cropped 271	73
SDQR	SAADL	SEM_L2_2_4nm_EM_slices140to765_cropped 272	95
SDQR	SAADL	SEM_L2_2_4nm_EM_slices140to765_cropped 273	101
SDQR	SAADL	SEM_L2_2_4nm_EM_slices140to765_cropped 274	102
SDQR	SAADL	SEM_L2_2_4nm_EM_slices140to765_cropped 275	128
SDQR	SAADL	SEM_L2_2_4nm_EM_slices140to765_cropped 276	114
SDQR	SAADL	SEM_L2_2_4nm_EM_slices140to765_cropped 277	85
SDQR	SAADL	SEM_L2_2_4nm_EM_slices140to765_cropped 278	85
SDQR	SAADL	SEM_L2_2_4nm_EM_slices140to765_cropped 279	85
SDQR	SAADL	SEM_L2_2_4nm_EM_slices140to765_cropped 280	81
SDQR	SAADL	SEM_L2_2_4nm_EM_slices140to765_cropped 281	76
SDQR	SAADL	SEM_L2_2_4nm_EM_slices140to765_cropped 282	101
SDQR	SAADL	SEM_L2_2_4nm_EM_slices140to765_cropped 283	77
SDQR	SAADL	SEM_L2_2_4nm_EM_slices140to765_cropped 285	74
SDQR	SAADL	SEM_L2_2_4nm_EM_slices140to765_cropped 286	103
SDQR	SAADL	SEM_L2_2_4nm_EM_slices140to765_cropped 287	88
SDQR	SAADL	SEM_L2_2_4nm_EM_slices140to765_cropped 289	75
SDQR	SAADL	SEM_L2_2_4nm_EM_slices140to765_cropped 290	89
SDQR	SAADL	SEM_L2_2_4nm_EM_slices140to765_cropped 291	95
SDQR	SAADL	SEM_L2_2_4nm_EM_slices140to765_cropped 314	124
SDQR	SAADL	SEM_L2_2_4nm_EM_slices140to765_cropped 315	102
SDQR	SAADL	SEM_L2_2_4nm_EM_slices140to765_cropped 316	111
SDQR	SAADL	SEM_L2_2_4nm_EM_slices140to765_cropped 317	90
SDQR	SAADL	SEM_L2_2_4nm_EM_slices140to765_cropped 318	135
SDQR	SAADL	SEM_L2_2_4nm_EM_slices140to765_cropped 319	147
SDQR	SAADL	SEM_L2_2_4nm_EM_slices140to765_cropped 320	169
SDQR	SAADL	SEM_L2_2_4nm_EM_slices140to765_cropped 321	162
SDQR	SAADL	SEM_L2_2_4nm_EM_slices140to765_cropped 322	164
SDQR	SAADL	SEM_L2_2_4nm_EM_slices140to765_cropped 323	152
SDQR	SAADL	SEM_L2_2_4nm_EM_slices140to765_cropped 324	173
SDQR	SAADL	SEM_L2_2_4nm_EM_slices140to765_cropped 325	175
SDQR	SAADL	SEM_L2_2_4nm_EM_slices140to765_cropped 326	176
SDQR	SAADL	SEM_L2_2_4nm_EM_slices140to765_cropped 327	195
SDQR	SAADL	SEM_L2_2_4nm_EM_slices140to765_cropped 328	183
SDQR	SAADL	SEM_L2_2_4nm_EM_slices140to765_cropped 329	183
SDQR	SAADL	SEM_L2_2_4nm_EM_slices140to765_cropped 330	174
SDQR	SAADL	SEM_L2_2_4nm_EM_slices140to765_cropped 331	152
SDQR	SAADL	SEM_L2_2_4nm_EM_slices140to765_cropped 332	92
SDQR	SAADL	SEM_L2_2_4nm_EM_slices140to765_cropped 333	113
SDQR	SAADL	SEM_L2_2_4nm_EM_slices140to765_cropped 334	104
SIADL	SAADL	SEM_L2_2_4nm_EM_slices140to765_cropped 200	89
SIADL	SAADL	SEM_L2_2_4nm_EM_slices140to765_cropped 201	33
SIADL	SAADL	SEM_L2_2_4nm_EM_slices140to765_cropped 202	61
SIADL	SAADL	SEM_L2_2_4nm_EM_slices140to765_cropped 203	74
SIADL	SAADL	SEM_L2_2_4nm_EM_slices140to765_cropped 204	75
SIADL	SAADL	SEM_L2_2_4nm_EM_slices140to765_cropped 205	79
SIADL	SAADL	SEM_L2_2_4nm_EM_slices140to765_cropped 206	67
SIADL	SAADL	SEM_L2_2_4nm_EM_slices140to765_cropped 207	33
SIADL	SAADL	SEM_L2_2_4nm_EM_slices140to765_cropped 254	141
SIADL	SAADL	SEM_L2_2_4nm_EM_slices140to765_cropped 255	207
SIADL	SAADL	SEM_L2_2_4nm_EM_slices140to765_cropped 256	63
SIADL	SAADL	SEM_L2_2_4nm_EM_slices140to765_cropped 256	116
SIADL	SAADL	SEM_L2_2_4nm_EM_slices140to765_cropped 257	107
SIADL	SAADL	SEM_L2_2_4nm_EM_slices140to765_cropped 257	102
SIADL	SAADL	SEM_L2_2_4nm_EM_slices140to765_cropped 258	129
SIADL	SAADL	SEM_L2_2_4nm_EM_slices140to765_cropped 258	100
SIADL	SAADL	SEM_L2_2_4nm_EM_slices140to765_cropped 259	87
SIADL	SAADL	SEM_L2_2_4nm_EM_slices140to765_cropped 259	132
SIADL	SAADL	SEM_L2_2_4nm_EM_slices140to765_cropped 260	135
SIADL	SAADL	SEM_L2_2_4nm_EM_slices140to765_cropped 260	74
SIADL	SAADL	SEM_L2_2_4nm_EM_slices140to765_cropped 261	142
SIADL	SAADL	SEM_L2_2_4nm_EM_slices140to765_cropped 261	148
SIADL	SAADL	SEM_L2_2_4nm_EM_slices140to765_cropped 262	156
SIADL	SAADL	SEM_L2_2_4nm_EM_slices140to765_cropped 262	112
SIADL	SAADL	SEM_L2_2_4nm_EM_slices140to765_cropped 263	153
SIADL	SAADL	SEM_L2_2_4nm_EM_slices140to765_cropped 263	47
SIADL	SAADL	SEM_L2_2_4nm_EM_slices140to765_cropped 264	65
SIADL	SAADL	SEM_L2_2_4nm_EM_slices140to765_cropped 264	66
SIADL	SAADL	SEM_L2_2_4nm_EM_slices140to765_cropped 265	92
SIADL	SAADL	SEM_L2_2_4nm_EM_slices140to765_cropped 265	61
SIADL	SAADL	SEM_L2_2_4nm_EM_slices140to765_cropped 266	74
SIADL	SAADL	SEM_L2_2_4nm_EM_slices140to765_cropped 267	61
SIADL	SAADL	SEM_L2_2_4nm_EM_slices140to765_cropped 268	48
SIADL	SAADL	SEM_L2_2_4nm_EM_slices140to765_cropped 269	14
SIADL	SAADL	SEM_L2_2_4nm_EM_slices140to765_cropped 270	18
SIADL	SAADL	SEM_L2_2_4nm_EM_slices140to765_cropped 271	10
SIADL	SAADL	SEM_L2_2_4nm_EM_slices140to765_cropped 272	16
SIADL	SAADL	SEM_L2_2_4nm_EM_slices140to765_cropped 273	12
SIADL	SAADL	SEM_L2_2_4nm_EM_slices140to765_cropped 283	10
SIADL	SAADL	SEM_L2_2_4nm_EM_slices140to765_cropped 285	10
SIADL	SAADL	SEM_L2_2_4nm_EM_slices140to765_cropped 286	15
SIADL	SAADL	SEM_L2_2_4nm_EM_slices140to765_cropped 287	26
SIADL	SAADL	SEM_L2_2_4nm_EM_slices140to765_cropped 289	65
SIADL	SAADL	SEM_L2_2_4nm_EM_slices140to765_cropped 290	57
SIADL	SAADL	SEM_L2_2_4nm_EM_slices140to765_cropped 291	68
SIADL	SAADL	SEM_L2_2_4nm_EM_slices140to765_cropped 292	64
SIADL	SAADL	SEM_L2_2_4nm_EM_slices140to765_cropped 293	63
SIADL	SAADL	SEM_L2_2_4nm_EM_slices140to765_cropped 294	86
SIADL	SAADL	SEM_L2_2_4nm_EM_slices140to765_cropped 295	76
SIADL	SAADL	SEM_L2_2_4nm_EM_slices140to765_cropped 296	46
SIADL	SAADL	SEM_L2_2_4nm_EM_slices140to765_cropped 297	78
SIADL	SAADL	SEM_L2_2_4nm_EM_slices140to765_cropped 298	85
SIADL	SAADL	SEM_L2_2_4nm_EM_slices140to765_cropped 299	67
SIADL	SAADL	SEM_L2_2_4nm_EM_slices140to765_cropped 300	64
SIADL	SAADL	SEM_L2_2_4nm_EM_slices140to765_cropped 302	66
SIADL	SAADL	SEM_L2_2_4nm_EM_slices140to765_cropped 304	73
SIADL	SAADL	SEM_L2_2_4nm_EM_slices140to765_cropped 305	48
SIADL	SAADL	SEM_L2_2_4nm_EM_slices140to765_cropped 306	79
SIADL	SAADL	SEM_L2_2_4nm_EM_slices140to765_cropped 307	79
SIADL	SAADL	SEM_L2_2_4nm_EM_slices140to765_cropped 308	68
SIADL	SAADL	SEM_L2_2_4nm_EM_slices140to765_cropped 309	75
SIADL	SAADL	SEM_L2_2_4nm_EM_slices140to765_cropped 310	67
SIADL	SAADL	SEM_L2_2_4nm_EM_slices140to765_cropped 311	69
SIADL	SAADL	SEM_L2_2_4nm_EM_slices140to765_cropped 312	74
SIADL	SAADL	SEM_L2_2_4nm_EM_slices140to765_cropped 313	86
SIADL	SAADL	SEM_L2_2_4nm_EM_slices140to765_cropped 314	89
SIADL	SAADL	SEM_L2_2_4nm_EM_slices140to765_cropped 315	72
SIADL	SAADL	SEM_L2_2_4nm_EM_slices140to765_cropped 316	73
SIADL	SAADL	SEM_L2_2_4nm_EM_slices140to765_cropped 317	93
SIADL	SAADL	SEM_L2_2_4nm_EM_slices140to765_cropped 318	89
SIADL	SAADL	SEM_L2_2_4nm_EM_slices140to765_cropped 319	138
SIADL	SAADL	SEM_L2_2_4nm_EM_slices140to765_cropped 320	141
SIADL	SAADL	SEM_L2_2_4nm_EM_slices140to765_cropped 321	126
SIADL	SAADL	SEM_L2_2_4nm_EM_slices140to765_cropped 322	72
SIADL	SAADL	SEM_L2_2_4nm_EM_slices140to765_cropped 325	67
SIADR	SAADL	SEM_L2_2_4nm_EM_slices140to765_cropped 141	1
SIADR	SAADL	SEM_L2_2_4nm_EM_slices140to765_cropped 142	22
SIADR	SAADL	SEM_L2_2_4nm_EM_slices140to765_cropped 143	18
SIADR	SAADL	SEM_L2_2_4nm_EM_slices140to765_cropped 144	24
SIADR	SAADL	SEM_L2_2_4nm_EM_slices140to765_cropped 188	54
SIAVL	SAADL	SEM_L2_2_4nm_EM_slices140to765_cropped 391	110
SIAVL	SAADL	SEM_L2_2_4nm_EM_slices140to765_cropped 393	51
SIAVL	SAADL	SEM_L2_2_4nm_EM_slices140to765_cropped 394	54
SIAVL	SAADL	SEM_L2_2_4nm_EM_slices140to765_cropped 395	65
SIAVL	SAADL	SEM_L2_2_4nm_EM_slices140to765_cropped 396	51
SIAVL	SAADL	SEM_L2_2_4nm_EM_slices140to765_cropped 398	54
SIAVL	SAADL	SEM_L2_2_4nm_EM_slices140to765_cropped 399	15
SIAVR	SAADL	SEM_L2_2_4nm_EM_slices140to765_cropped 201	35
SIAVR	SAADL	SEM_L2_2_4nm_EM_slices140to765_cropped 202	36
SIAVR	SAADL	SEM_L2_2_4nm_EM_slices140to765_cropped 203	69
SIBDL	SAADL	SEM_L2_2_4nm_EM_slices140to765_cropped 257	45
SIBDL	SAADL	SEM_L2_2_4nm_EM_slices140to765_cropped 258	41
SIBDL	SAADL	SEM_L2_2_4nm_EM_slices140to765_cropped 259	86
SIBDL	SAADL	SEM_L2_2_4nm_EM_slices140to765_cropped 260	98
SIBDL	SAADL	SEM_L2_2_4nm_EM_slices140to765_cropped 261	82
SIBDL	SAADL	SEM_L2_2_4nm_EM_slices140to765_cropped 262	101
SIBDL	SAADL	SEM_L2_2_4nm_EM_slices140to765_cropped 263	80
SIBDL	SAADL	SEM_L2_2_4nm_EM_slices140to765_cropped 264	84
SIBDL	SAADL	SEM_L2_2_4nm_EM_slices140to765_cropped 265	91
SIBDL	SAADL	SEM_L2_2_4nm_EM_slices140to765_cropped 266	96
SIBDL	SAADL	SEM_L2_2_4nm_EM_slices140to765_cropped 267	83
SIBDL	SAADL	SEM_L2_2_4nm_EM_slices140to765_cropped 268	94
SIBDL	SAADL	SEM_L2_2_4nm_EM_slices140to765_cropped 269	114
SIBDL	SAADL	SEM_L2_2_4nm_EM_slices140to765_cropped 270	116
SIBDL	SAADL	SEM_L2_2_4nm_EM_slices140to765_cropped 271	111
SIBDL	SAADL	SEM_L2_2_4nm_EM_slices140to765_cropped 272	103
SIBDL	SAADL	SEM_L2_2_4nm_EM_slices140to765_cropped 273	102
SIBDL	SAADL	SEM_L2_2_4nm_EM_slices140to765_cropped 274	83
SIBDL	SAADL	SEM_L2_2_4nm_EM_slices140to765_cropped 275	90
SIBDL	SAADL	SEM_L2_2_4nm_EM_slices140to765_cropped 276	66
SIBDL	SAADL	SEM_L2_2_4nm_EM_slices140to765_cropped 277	5
SIBVL	SAADL	SEM_L2_2_4nm_EM_slices140to765_cropped 185	122
SIBVL	SAADL	SEM_L2_2_4nm_EM_slices140to765_cropped 186	42
SIBVL	SAADL	SEM_L2_2_4nm_EM_slices140to765_cropped 187	247
SMBDL	SAADL	SEM_L2_2_4nm_EM_slices140to765_cropped 222	116
SMBDL	SAADL	SEM_L2_2_4nm_EM_slices140to765_cropped 223	153
SMBDL	SAADL	SEM_L2_2_4nm_EM_slices140to765_cropped 224	170
SMBDL	SAADL	SEM_L2_2_4nm_EM_slices140to765_cropped 225	189
SMBDL	SAADL	SEM_L2_2_4nm_EM_slices140to765_cropped 226	201
SMBDL	SAADL	SEM_L2_2_4nm_EM_slices140to765_cropped 227	206
SMBDL	SAADL	SEM_L2_2_4nm_EM_slices140to765_cropped 228	191
SMBDL	SAADL	SEM_L2_2_4nm_EM_slices140to765_cropped 229	174
SMBDL	SAADL	SEM_L2_2_4nm_EM_slices140to765_cropped 230	174
SMBDL	SAADL	SEM_L2_2_4nm_EM_slices140to765_cropped 231	166
SMBDL	SAADL	SEM_L2_2_4nm_EM_slices140to765_cropped 232	165
SMBDL	SAADL	SEM_L2_2_4nm_EM_slices140to765_cropped 233	136
SMBDL	SAADL	SEM_L2_2_4nm_EM_slices140to765_cropped 234	126
SMBDL	SAADL	SEM_L2_2_4nm_EM_slices140to765_cropped 235	118
SMBDL	SAADL	SEM_L2_2_4nm_EM_slices140to765_cropped 236	127
SMBDL	SAADL	SEM_L2_2_4nm_EM_slices140to765_cropped 237	137
SMBDL	SAADL	SEM_L2_2_4nm_EM_slices140to765_cropped 238	163
SMBDL	SAADL	SEM_L2_2_4nm_EM_slices140to765_cropped 239	174
SMBDL	SAADL	SEM_L2_2_4nm_EM_slices140to765_cropped 240	172
SMBDL	SAADL	SEM_L2_2_4nm_EM_slices140to765_cropped 241	182
SMBDL	SAADL	SEM_L2_2_4nm_EM_slices140to765_cropped 242	143
SMBDL	SAADL	SEM_L2_2_4nm_EM_slices140to765_cropped 243	103
SMBDL	SAADL	SEM_L2_2_4nm_EM_slices140to765_cropped 244	58
SMBDL	SAADL	SEM_L2_2_4nm_EM_slices140to765_cropped 245	42
SMBDL	SAADL	SEM_L2_2_4nm_EM_slices140to765_cropped 246	52
SMBDL	SAADL	SEM_L2_2_4nm_EM_slices140to765_cropped 247	46
SMBDL	SAADL	SEM_L2_2_4nm_EM_slices140to765_cropped 248	10
SMBDL	SAADL	SEM_L2_2_4nm_EM_slices140to765_cropped 249	85
SMBDL	SAADL	SEM_L2_2_4nm_EM_slices140to765_cropped 250	93
SMBDL	SAADL	SEM_L2_2_4nm_EM_slices140to765_cropped 251	102
SMBDL	SAADL	SEM_L2_2_4nm_EM_slices140to765_cropped 252	95
SMBDL	SAADL	SEM_L2_2_4nm_EM_slices140to765_cropped 253	129
SMBDL	SAADL	SEM_L2_2_4nm_EM_slices140to765_cropped 254	130
SMBDL	SAADL	SEM_L2_2_4nm_EM_slices140to765_cropped 255	156
SMBDL	SAADL	SEM_L2_2_4nm_EM_slices140to765_cropped 256	156
SMBDL	SAADL	SEM_L2_2_4nm_EM_slices140to765_cropped 257	167
SMBDL	SAADL	SEM_L2_2_4nm_EM_slices140to765_cropped 258	164
SMBDL	SAADL	SEM_L2_2_4nm_EM_slices140to765_cropped 259	161
SMBDL	SAADL	SEM_L2_2_4nm_EM_slices140to765_cropped 260	145
SMBDL	SAADL	SEM_L2_2_4nm_EM_slices140to765_cropped 261	136
SMBDL	SAADL	SEM_L2_2_4nm_EM_slices140to765_cropped 262	126
SMBDL	SAADL	SEM_L2_2_4nm_EM_slices140to765_cropped 263	121
SMBDL	SAADL	SEM_L2_2_4nm_EM_slices140to765_cropped 264	119
SMBDL	SAADL	SEM_L2_2_4nm_EM_slices140to765_cropped 265	118
SMBDL	SAADL	SEM_L2_2_4nm_EM_slices140to765_cropped 266	105
SMBDL	SAADL	SEM_L2_2_4nm_EM_slices140to765_cropped 267	99
SMBDL	SAADL	SEM_L2_2_4nm_EM_slices140to765_cropped 268	96
SMBDL	SAADL	SEM_L2_2_4nm_EM_slices140to765_cropped 269	71
SMBDL	SAADL	SEM_L2_2_4nm_EM_slices140to765_cropped 270	71
SMBDL	SAADL	SEM_L2_2_4nm_EM_slices140to765_cropped 271	37
SMBDL	SAADL	SEM_L2_2_4nm_EM_slices140to765_cropped 272	68
SMBDL	SAADL	SEM_L2_2_4nm_EM_slices140to765_cropped 273	64
SMBDL	SAADL	SEM_L2_2_4nm_EM_slices140to765_cropped 274	87
SMBDL	SAADL	SEM_L2_2_4nm_EM_slices140to765_cropped 275	98
SMBDL	SAADL	SEM_L2_2_4nm_EM_slices140to765_cropped 276	71
SMBDL	SAADL	SEM_L2_2_4nm_EM_slices140to765_cropped 277	64
SMBDL	SAADL	SEM_L2_2_4nm_EM_slices140to765_cropped 278	87
SMBDL	SAADL	SEM_L2_2_4nm_EM_slices140to765_cropped 279	81
SMBDL	SAADL	SEM_L2_2_4nm_EM_slices140to765_cropped 280	69
SMBDL	SAADL	SEM_L2_2_4nm_EM_slices140to765_cropped 281	59
SMBDL	SAADL	SEM_L2_2_4nm_EM_slices140to765_cropped 282	102
SMBDL	SAADL	SEM_L2_2_4nm_EM_slices140to765_cropped 283	81
SMBDL	SAADL	SEM_L2_2_4nm_EM_slices140to765_cropped 285	85
SMBDL	SAADL	SEM_L2_2_4nm_EM_slices140to765_cropped 286	91
SMBDL	SAADL	SEM_L2_2_4nm_EM_slices140to765_cropped 287	95
SMBDL	SAADL	SEM_L2_2_4nm_EM_slices140to765_cropped 289	71
SMBDL	SAADL	SEM_L2_2_4nm_EM_slices140to765_cropped 290	51
SMBDL	SAADL	SEM_L2_2_4nm_EM_slices140to765_cropped 291	84
SMBDL	SAADL	SEM_L2_2_4nm_EM_slices140to765_cropped 292	88
SMBDL	SAADL	SEM_L2_2_4nm_EM_slices140to765_cropped 293	63
SMBDL	SAADL	SEM_L2_2_4nm_EM_slices140to765_cropped 294	88
SMBDL	SAADL	SEM_L2_2_4nm_EM_slices140to765_cropped 295	104
SMBDL	SAADL	SEM_L2_2_4nm_EM_slices140to765_cropped 297	86
SMBDL	SAADL	SEM_L2_2_4nm_EM_slices140to765_cropped 298	84
SMBDL	SAADL	SEM_L2_2_4nm_EM_slices140to765_cropped 299	80
SMBDL	SAADL	SEM_L2_2_4nm_EM_slices140to765_cropped 300	98
SMBDL	SAADL	SEM_L2_2_4nm_EM_slices140to765_cropped 302	95
SMBDL	SAADL	SEM_L2_2_4nm_EM_slices140to765_cropped 304	92
SMBDL	SAADL	SEM_L2_2_4nm_EM_slices140to765_cropped 305	86
SMBDL	SAADL	SEM_L2_2_4nm_EM_slices140to765_cropped 306	106
SMBDL	SAADL	SEM_L2_2_4nm_EM_slices140to765_cropped 307	112
SMBDL	SAADL	SEM_L2_2_4nm_EM_slices140to765_cropped 308	80
SMBDL	SAADL	SEM_L2_2_4nm_EM_slices140to765_cropped 309	84
SMBDL	SAADL	SEM_L2_2_4nm_EM_slices140to765_cropped 310	103
SMBDL	SAADL	SEM_L2_2_4nm_EM_slices140to765_cropped 311	86
SMBDL	SAADL	SEM_L2_2_4nm_EM_slices140to765_cropped 312	96
SMBDL	SAADL	SEM_L2_2_4nm_EM_slices140to765_cropped 313	109
SMBDL	SAADL	SEM_L2_2_4nm_EM_slices140to765_cropped 314	136
SMBDL	SAADL	SEM_L2_2_4nm_EM_slices140to765_cropped 315	106
SMBDL	SAADL	SEM_L2_2_4nm_EM_slices140to765_cropped 316	77
SMBDL	SAADL	SEM_L2_2_4nm_EM_slices140to765_cropped 317	90
SMBDL	SAADL	SEM_L2_2_4nm_EM_slices140to765_cropped 318	89
SMBDL	SAADL	SEM_L2_2_4nm_EM_slices140to765_cropped 319	139
SMBDL	SAADL	SEM_L2_2_4nm_EM_slices140to765_cropped 320	136
SMBDL	SAADL	SEM_L2_2_4nm_EM_slices140to765_cropped 321	116
SMBDL	SAADL	SEM_L2_2_4nm_EM_slices140to765_cropped 322	130
SMBDL	SAADL	SEM_L2_2_4nm_EM_slices140to765_cropped 323	113
SMBDL	SAADL	SEM_L2_2_4nm_EM_slices140to765_cropped 324	117
SMBDL	SAADL	SEM_L2_2_4nm_EM_slices140to765_cropped 325	95
SMBDL	SAADL	SEM_L2_2_4nm_EM_slices140to765_cropped 326	152
SMBDL	SAADL	SEM_L2_2_4nm_EM_slices140to765_cropped 327	148
SMBDL	SAADL	SEM_L2_2_4nm_EM_slices140to765_cropped 328	134
SMBDL	SAADL	SEM_L2_2_4nm_EM_slices140to765_cropped 329	129
SMBDL	SAADL	SEM_L2_2_4nm_EM_slices140to765_cropped 330	92
SMBDL	SAADL	SEM_L2_2_4nm_EM_slices140to765_cropped 331	41
SMBDL	SAADL	SEM_L2_2_4nm_EM_slices140to765_cropped 332	2
SMBVL	SAADL	SEM_L2_2_4nm_EM_slices140to765_cropped 282	28
SMBVL	SAADL	SEM_L2_2_4nm_EM_slices140to765_cropped 283	7
SMBVL	SAADL	SEM_L2_2_4nm_EM_slices140to765_cropped 284	88
SMBVL	SAADL	SEM_L2_2_4nm_EM_slices140to765_cropped 285	83
SMBVL	SAADL	SEM_L2_2_4nm_EM_slices140to765_cropped 286	132
SMBVL	SAADL	SEM_L2_2_4nm_EM_slices140to765_cropped 287	116
SMBVL	SAADL	SEM_L2_2_4nm_EM_slices140to765_cropped 288	152
SMBVL	SAADL	SEM_L2_2_4nm_EM_slices140to765_cropped 289	199
SMBVL	SAADL	SEM_L2_2_4nm_EM_slices140to765_cropped 290	217
SMBVL	SAADL	SEM_L2_2_4nm_EM_slices140to765_cropped 291	283
SMBVL	SAADL	SEM_L2_2_4nm_EM_slices140to765_cropped 292	353
SMBVL	SAADL	SEM_L2_2_4nm_EM_slices140to765_cropped 293	425
SMBVL	SAADL	SEM_L2_2_4nm_EM_slices140to765_cropped 294	496
SMBVL	SAADL	SEM_L2_2_4nm_EM_slices140to765_cropped 295	419
SMBVL	SAADL	SEM_L2_2_4nm_EM_slices140to765_cropped 296	452
SMBVL	SAADL	SEM_L2_2_4nm_EM_slices140to765_cropped 297	448
SMBVL	SAADL	SEM_L2_2_4nm_EM_slices140to765_cropped 298	549
SMBVL	SAADL	SEM_L2_2_4nm_EM_slices140to765_cropped 299	562
SMBVL	SAADL	SEM_L2_2_4nm_EM_slices140to765_cropped 300	583
SMBVL	SAADL	SEM_L2_2_4nm_EM_slices140to765_cropped 301	567
SMBVL	SAADL	SEM_L2_2_4nm_EM_slices140to765_cropped 302	600
SMBVL	SAADL	SEM_L2_2_4nm_EM_slices140to765_cropped 303	569
SMBVL	SAADL	SEM_L2_2_4nm_EM_slices140to765_cropped 304	598
SMBVL	SAADL	SEM_L2_2_4nm_EM_slices140to765_cropped 305	613
SMBVL	SAADL	SEM_L2_2_4nm_EM_slices140to765_cropped 306	589
SMBVL	SAADL	SEM_L2_2_4nm_EM_slices140to765_cropped 307	587
SMBVL	SAADL	SEM_L2_2_4nm_EM_slices140to765_cropped 308	595
SMBVL	SAADL	SEM_L2_2_4nm_EM_slices140to765_cropped 309	545
SMBVL	SAADL	SEM_L2_2_4nm_EM_slices140to765_cropped 310	528
SMBVL	SAADL	SEM_L2_2_4nm_EM_slices140to765_cropped 311	515
SMBVL	SAADL	SEM_L2_2_4nm_EM_slices140to765_cropped 312	496
SMBVL	SAADL	SEM_L2_2_4nm_EM_slices140to765_cropped 313	381
SMBVL	SAADL	SEM_L2_2_4nm_EM_slices140to765_cropped 314	395
SMBVL	SAADL	SEM_L2_2_4nm_EM_slices140to765_cropped 315	335
SMBVL	SAADL	SEM_L2_2_4nm_EM_slices140to765_cropped 316	301
SMBVL	SAADL	SEM_L2_2_4nm_EM_slices140to765_cropped 317	285
SMBVL	SAADL	SEM_L2_2_4nm_EM_slices140to765_cropped 318	287
SMBVL	SAADL	SEM_L2_2_4nm_EM_slices140to765_cropped 319	233
SMBVL	SAADL	SEM_L2_2_4nm_EM_slices140to765_cropped 320	245
SMBVL	SAADL	SEM_L2_2_4nm_EM_slices140to765_cropped 321	279
SMBVL	SAADL	SEM_L2_2_4nm_EM_slices140to765_cropped 322	240
SMBVL	SAADL	SEM_L2_2_4nm_EM_slices140to765_cropped 323	226
SMBVL	SAADL	SEM_L2_2_4nm_EM_slices140to765_cropped 324	231
SMBVL	SAADL	SEM_L2_2_4nm_EM_slices140to765_cropped 325	205
SMBVL	SAADL	SEM_L2_2_4nm_EM_slices140to765_cropped 326	231
SMBVL	SAADL	SEM_L2_2_4nm_EM_slices140to765_cropped 327	185
SMBVL	SAADL	SEM_L2_2_4nm_EM_slices140to765_cropped 328	174
SMBVL	SAADL	SEM_L2_2_4nm_EM_slices140to765_cropped 329	183
SMBVL	SAADL	SEM_L2_2_4nm_EM_slices140to765_cropped 330	172
SMBVL	SAADL	SEM_L2_2_4nm_EM_slices140to765_cropped 331	156
SMBVL	SAADL	SEM_L2_2_4nm_EM_slices140to765_cropped 332	136
SMBVL	SAADL	SEM_L2_2_4nm_EM_slices140to765_cropped 333	141
SMBVL	SAADL	SEM_L2_2_4nm_EM_slices140to765_cropped 334	143
SMBVL	SAADL	SEM_L2_2_4nm_EM_slices140to765_cropped 335	126
SMBVL	SAADL	SEM_L2_2_4nm_EM_slices140to765_cropped 336	121
SMBVL	SAADL	SEM_L2_2_4nm_EM_slices140to765_cropped 337	92
SMBVL	SAADL	SEM_L2_2_4nm_EM_slices140to765_cropped 338	103
SMBVL	SAADL	SEM_L2_2_4nm_EM_slices140to765_cropped 339	109
SMBVL	SAADL	SEM_L2_2_4nm_EM_slices140to765_cropped 340	99
SMBVL	SAADL	SEM_L2_2_4nm_EM_slices140to765_cropped 341	98
SMBVL	SAADL	SEM_L2_2_4nm_EM_slices140to765_cropped 342	87
SMBVL	SAADL	SEM_L2_2_4nm_EM_slices140to765_cropped 343	73
SMBVL	SAADL	SEM_L2_2_4nm_EM_slices140to765_cropped 344	86
SMBVL	SAADL	SEM_L2_2_4nm_EM_slices140to765_cropped 345	59
SMBVL	SAADL	SEM_L2_2_4nm_EM_slices140to765_cropped 346	77
SMBVL	SAADL	SEM_L2_2_4nm_EM_slices140to765_cropped 347	24
SMBVL	SAADL	SEM_L2_2_4nm_EM_slices140to765_cropped 348	9
SMBVL	SAADL	SEM_L2_2_4nm_EM_slices140to765_cropped 391	38
SMBVL	SAADL	SEM_L2_2_4nm_EM_slices140to765_cropped 393	53
SMBVL	SAADL	SEM_L2_2_4nm_EM_slices140to765_cropped 394	62
SMBVL	SAADL	SEM_L2_2_4nm_EM_slices140to765_cropped 395	70
SMBVL	SAADL	SEM_L2_2_4nm_EM_slices140to765_cropped 396	64
SMBVL	SAADL	SEM_L2_2_4nm_EM_slices140to765_cropped 398	84
SMBVL	SAADL	SEM_L2_2_4nm_EM_slices140to765_cropped 399	104
SMBVL	SAADL	SEM_L2_2_4nm_EM_slices140to765_cropped 400	110
SMBVL	SAADL	SEM_L2_2_4nm_EM_slices140to765_cropped 401	121
SMBVL	SAADL	SEM_L2_2_4nm_EM_slices140to765_cropped 402	105
SMBVL	SAADL	SEM_L2_2_4nm_EM_slices140to765_cropped 403	108
SMBVL	SAADL	SEM_L2_2_4nm_EM_slices140to765_cropped 404	110
SMBVR	SAADL	SEM_L2_2_4nm_EM_slices140to765_cropped 215	34
SMBVR	SAADL	SEM_L2_2_4nm_EM_slices140to765_cropped 216	57
SMBVR	SAADL	SEM_L2_2_4nm_EM_slices140to765_cropped 217	69
SMBVR	SAADL	SEM_L2_2_4nm_EM_slices140to765_cropped 218	38
SMBVR	SAADL	SEM_L2_2_4nm_EM_slices140to765_cropped 219	70
SMBVR	SAADL	SEM_L2_2_4nm_EM_slices140to765_cropped 220	63
SMBVR	SAADL	SEM_L2_2_4nm_EM_slices140to765_cropped 221	56
SMBVR	SAADL	SEM_L2_2_4nm_EM_slices140to765_cropped 222	43
SMBVR	SAADL	SEM_L2_2_4nm_EM_slices140to765_cropped 223	40
SMBVR	SAADL	SEM_L2_2_4nm_EM_slices140to765_cropped 224	59
SMBVR	SAADL	SEM_L2_2_4nm_EM_slices140to765_cropped 225	36
SMBVR	SAADL	SEM_L2_2_4nm_EM_slices140to765_cropped 226	46
SMBVR	SAADL	SEM_L2_2_4nm_EM_slices140to765_cropped 227	17
SMBVR	SAADL	SEM_L2_2_4nm_EM_slices140to765_cropped 228	36
SMBVR	SAADL	SEM_L2_2_4nm_EM_slices140to765_cropped 229	45
SMBVR	SAADL	SEM_L2_2_4nm_EM_slices140to765_cropped 230	41
SMBVR	SAADL	SEM_L2_2_4nm_EM_slices140to765_cropped 231	18
SMBVR	SAADL	SEM_L2_2_4nm_EM_slices140to765_cropped 232	26
SMBVR	SAADL	SEM_L2_2_4nm_EM_slices140to765_cropped 233	24
SMBVR	SAADL	SEM_L2_2_4nm_EM_slices140to765_cropped 234	21
SMBVR	SAADL	SEM_L2_2_4nm_EM_slices140to765_cropped 235	26
SMBVR	SAADL	SEM_L2_2_4nm_EM_slices140to765_cropped 236	41
SMBVR	SAADL	SEM_L2_2_4nm_EM_slices140to765_cropped 237	44
SMBVR	SAADL	SEM_L2_2_4nm_EM_slices140to765_cropped 238	17
SMBVR	SAADL	SEM_L2_2_4nm_EM_slices140to765_cropped 239	30
SMBVR	SAADL	SEM_L2_2_4nm_EM_slices140to765_cropped 240	13
SMBVR	SAADL	SEM_L2_2_4nm_EM_slices140to765_cropped 241	12
SMBVR	SAADL	SEM_L2_2_4nm_EM_slices140to765_cropped 259	88
SMBVR	SAADL	SEM_L2_2_4nm_EM_slices140to765_cropped 260	116
SMBVR	SAADL	SEM_L2_2_4nm_EM_slices140to765_cropped 261	121
SMBVR	SAADL	SEM_L2_2_4nm_EM_slices140to765_cropped 262	133
SMBVR	SAADL	SEM_L2_2_4nm_EM_slices140to765_cropped 263	138
SMBVR	SAADL	SEM_L2_2_4nm_EM_slices140to765_cropped 264	139
SMBVR	SAADL	SEM_L2_2_4nm_EM_slices140to765_cropped 265	147
SMBVR	SAADL	SEM_L2_2_4nm_EM_slices140to765_cropped 266	142
SMBVR	SAADL	SEM_L2_2_4nm_EM_slices140to765_cropped 267	153
SMBVR	SAADL	SEM_L2_2_4nm_EM_slices140to765_cropped 268	120
SMBVR	SAADL	SEM_L2_2_4nm_EM_slices140to765_cropped 269	136
SMBVR	SAADL	SEM_L2_2_4nm_EM_slices140to765_cropped 270	117
SMBVR	SAADL	SEM_L2_2_4nm_EM_slices140to765_cropped 271	106
SMBVR	SAADL	SEM_L2_2_4nm_EM_slices140to765_cropped 272	104
SMBVR	SAADL	SEM_L2_2_4nm_EM_slices140to765_cropped 273	78
SMDVR	SAADL	SEM_L2_2_4nm_EM_slices140to765_cropped 140	83
SMDVR	SAADL	SEM_L2_2_4nm_EM_slices140to765_cropped 141	175
SMDVR	SAADL	SEM_L2_2_4nm_EM_slices140to765_cropped 142	215
SMDVR	SAADL	SEM_L2_2_4nm_EM_slices140to765_cropped 142	241
SMDVR	SAADL	SEM_L2_2_4nm_EM_slices140to765_cropped 143	306
SMDVR	SAADL	SEM_L2_2_4nm_EM_slices140to765_cropped 143	304
SMDVR	SAADL	SEM_L2_2_4nm_EM_slices140to765_cropped 144	422
SMDVR	SAADL	SEM_L2_2_4nm_EM_slices140to765_cropped 144	401
SMDVR	SAADL	SEM_L2_2_4nm_EM_slices140to765_cropped 145	569
SMDVR	SAADL	SEM_L2_2_4nm_EM_slices140to765_cropped 145	431
SMDVR	SAADL	SEM_L2_2_4nm_EM_slices140to765_cropped 146	325
SMDVR	SAADL	SEM_L2_2_4nm_EM_slices140to765_cropped 146	653
SMDVR	SAADL	SEM_L2_2_4nm_EM_slices140to765_cropped 146	140
SMDVR	SAADL	SEM_L2_2_4nm_EM_slices140to765_cropped 147	691
SMDVR	SAADL	SEM_L2_2_4nm_EM_slices140to765_cropped 147	493
SMDVR	SAADL	SEM_L2_2_4nm_EM_slices140to765_cropped 148	740
SMDVR	SAADL	SEM_L2_2_4nm_EM_slices140to765_cropped 148	513
SMDVR	SAADL	SEM_L2_2_4nm_EM_slices140to765_cropped 149	401
SMDVR	SAADL	SEM_L2_2_4nm_EM_slices140to765_cropped 149	782
SMDVR	SAADL	SEM_L2_2_4nm_EM_slices140to765_cropped 149	157
SMDVR	SAADL	SEM_L2_2_4nm_EM_slices140to765_cropped 150	368
SMDVR	SAADL	SEM_L2_2_4nm_EM_slices140to765_cropped 150	914
SMDVR	SAADL	SEM_L2_2_4nm_EM_slices140to765_cropped 150	132
SMDVR	SAADL	SEM_L2_2_4nm_EM_slices140to765_cropped 151	312
SMDVR	SAADL	SEM_L2_2_4nm_EM_slices140to765_cropped 151	112
SMDVR	SAADL	SEM_L2_2_4nm_EM_slices140to765_cropped 151	751
SMDVR	SAADL	SEM_L2_2_4nm_EM_slices140to765_cropped 152	306
SMDVR	SAADL	SEM_L2_2_4nm_EM_slices140to765_cropped 152	126
SMDVR	SAADL	SEM_L2_2_4nm_EM_slices140to765_cropped 152	769
SMDVR	SAADL	SEM_L2_2_4nm_EM_slices140to765_cropped 153	44
SMDVR	SAADL	SEM_L2_2_4nm_EM_slices140to765_cropped 153	238
SMDVR	SAADL	SEM_L2_2_4nm_EM_slices140to765_cropped 153	58
SMDVR	SAADL	SEM_L2_2_4nm_EM_slices140to765_cropped 153	677
SMDVR	SAADL	SEM_L2_2_4nm_EM_slices140to765_cropped 154	46
SMDVR	SAADL	SEM_L2_2_4nm_EM_slices140to765_cropped 154	365
SMDVR	SAADL	SEM_L2_2_4nm_EM_slices140to765_cropped 154	603
SMDVR	SAADL	SEM_L2_2_4nm_EM_slices140to765_cropped 155	175
SMDVR	SAADL	SEM_L2_2_4nm_EM_slices140to765_cropped 155	514
SMDVR	SAADL	SEM_L2_2_4nm_EM_slices140to765_cropped 156	145
SMDVR	SAADL	SEM_L2_2_4nm_EM_slices140to765_cropped 156	608
SMDVR	SAADL	SEM_L2_2_4nm_EM_slices140to765_cropped 157	543
SMDVR	SAADL	SEM_L2_2_4nm_EM_slices140to765_cropped 158	345
SMDVR	SAADL	SEM_L2_2_4nm_EM_slices140to765_cropped 159	327
SMDVR	SAADL	SEM_L2_2_4nm_EM_slices140to765_cropped 160	318
SMDVR	SAADL	SEM_L2_2_4nm_EM_slices140to765_cropped 161	494
SMDVR	SAADL	SEM_L2_2_4nm_EM_slices140to765_cropped 162	436
SMDVR	SAADL	SEM_L2_2_4nm_EM_slices140to765_cropped 163	434
SMDVR	SAADL	SEM_L2_2_4nm_EM_slices140to765_cropped 164	419
SMDVR	SAADL	SEM_L2_2_4nm_EM_slices140to765_cropped 165	379
SMDVR	SAADL	SEM_L2_2_4nm_EM_slices140to765_cropped 166	377
SMDVR	SAADL	SEM_L2_2_4nm_EM_slices140to765_cropped 167	123
SMDVR	SAADL	SEM_L2_2_4nm_EM_slices140to765_cropped 167	135
SMDVR	SAADL	SEM_L2_2_4nm_EM_slices140to765_cropped 168	114
SMDVR	SAADL	SEM_L2_2_4nm_EM_slices140to765_cropped 169	55
SMDVR	SAADL	SEM_L2_2_4nm_EM_slices140to765_cropped 170	62
SMDVR	SAADL	SEM_L2_2_4nm_EM_slices140to765_cropped 173	36
SMDVR	SAADL	SEM_L2_2_4nm_EM_slices140to765_cropped 174	2
SMDVR	SAADL	SEM_L2_2_4nm_EM_slices140to765_cropped 175	16
SMDVR	SAADL	SEM_L2_2_4nm_EM_slices140to765_cropped 176	20
SMDVR	SAADL	SEM_L2_2_4nm_EM_slices140to765_cropped 177	40
SMDVR	SAADL	SEM_L2_2_4nm_EM_slices140to765_cropped 178	12
SMDVR	SAADL	SEM_L2_2_4nm_EM_slices140to765_cropped 179	38
SMDVR	SAADL	SEM_L2_2_4nm_EM_slices140to765_cropped 180	53
SMDVR	SAADL	SEM_L2_2_4nm_EM_slices140to765_cropped 181	16
SMDVR	SAADL	SEM_L2_2_4nm_EM_slices140to765_cropped 298	126
SMDVR	SAADL	SEM_L2_2_4nm_EM_slices140to765_cropped 299	113
SMDVR	SAADL	SEM_L2_2_4nm_EM_slices140to765_cropped 300	125
SMDVR	SAADL	SEM_L2_2_4nm_EM_slices140to765_cropped 301	150
SMDVR	SAADL	SEM_L2_2_4nm_EM_slices140to765_cropped 302	142
SMDVR	SAADL	SEM_L2_2_4nm_EM_slices140to765_cropped 303	168
SMDVR	SAADL	SEM_L2_2_4nm_EM_slices140to765_cropped 304	187
SMDVR	SAADL	SEM_L2_2_4nm_EM_slices140to765_cropped 305	180
SMDVR	SAADL	SEM_L2_2_4nm_EM_slices140to765_cropped 306	156
SMDVR	SAADL	SEM_L2_2_4nm_EM_slices140to765_cropped 307	165
SMDVR	SAADL	SEM_L2_2_4nm_EM_slices140to765_cropped 308	170
SMDVR	SAADL	SEM_L2_2_4nm_EM_slices140to765_cropped 309	166
SMDVR	SAADL	SEM_L2_2_4nm_EM_slices140to765_cropped 310	159
SMDVR	SAADL	SEM_L2_2_4nm_EM_slices140to765_cropped 311	189
SMDVR	SAADL	SEM_L2_2_4nm_EM_slices140to765_cropped 312	163
SMDVR	SAADL	SEM_L2_2_4nm_EM_slices140to765_cropped 313	149
SMDVR	SAADL	SEM_L2_2_4nm_EM_slices140to765_cropped 314	193
SMDVR	SAADL	SEM_L2_2_4nm_EM_slices140to765_cropped 315	202
SMDVR	SAADL	SEM_L2_2_4nm_EM_slices140to765_cropped 316	215
SMDVR	SAADL	SEM_L2_2_4nm_EM_slices140to765_cropped 317	200
SMDVR	SAADL	SEM_L2_2_4nm_EM_slices140to765_cropped 318	195
SMDVR	SAADL	SEM_L2_2_4nm_EM_slices140to765_cropped 319	194
SMDVR	SAADL	SEM_L2_2_4nm_EM_slices140to765_cropped 320	129
SMDVR	SAADL	SEM_L2_2_4nm_EM_slices140to765_cropped 321	205
SMDVR	SAADL	SEM_L2_2_4nm_EM_slices140to765_cropped 322	192
SMDVR	SAADL	SEM_L2_2_4nm_EM_slices140to765_cropped 323	234
SMDVR	SAADL	SEM_L2_2_4nm_EM_slices140to765_cropped 324	236
SMDVR	SAADL	SEM_L2_2_4nm_EM_slices140to765_cropped 325	240
SMDVR	SAADL	SEM_L2_2_4nm_EM_slices140to765_cropped 326	192
SMDVR	SAADL	SEM_L2_2_4nm_EM_slices140to765_cropped 327	213
SMDVR	SAADL	SEM_L2_2_4nm_EM_slices140to765_cropped 328	189
SMDVR	SAADL	SEM_L2_2_4nm_EM_slices140to765_cropped 329	172
SMDVR	SAADL	SEM_L2_2_4nm_EM_slices140to765_cropped 330	171
SMDVR	SAADL	SEM_L2_2_4nm_EM_slices140to765_cropped 331	148
SMDVR	SAADL	SEM_L2_2_4nm_EM_slices140to765_cropped 332	127
SMDVR	SAADL	SEM_L2_2_4nm_EM_slices140to765_cropped 333	96
SMDVR	SAADL	SEM_L2_2_4nm_EM_slices140to765_cropped 334	105
SMDVR	SAADL	SEM_L2_2_4nm_EM_slices140to765_cropped 335	68
SMDVR	SAADL	SEM_L2_2_4nm_EM_slices140to765_cropped 336	84
SMDVR	SAADL	SEM_L2_2_4nm_EM_slices140to765_cropped 337	97
SMDVR	SAADL	SEM_L2_2_4nm_EM_slices140to765_cropped 338	106
SMDVR	SAADL	SEM_L2_2_4nm_EM_slices140to765_cropped 350	73
SMDVR	SAADL	SEM_L2_2_4nm_EM_slices140to765_cropped 352	72
SMDVR	SAADL	SEM_L2_2_4nm_EM_slices140to765_cropped 353	99
SMDVR	SAADL	SEM_L2_2_4nm_EM_slices140to765_cropped 354	108
SMDVR	SAADL	SEM_L2_2_4nm_EM_slices140to765_cropped 355	131
SMDVR	SAADL	SEM_L2_2_4nm_EM_slices140to765_cropped 356	142
SMDVR	SAADL	SEM_L2_2_4nm_EM_slices140to765_cropped 357	161
SMDVR	SAADL	SEM_L2_2_4nm_EM_slices140to765_cropped 358	174
SMDVR	SAADL	SEM_L2_2_4nm_EM_slices140to765_cropped 359	171
SMDVR	SAADL	SEM_L2_2_4nm_EM_slices140to765_cropped 393	32
SMDVR	SAADL	SEM_L2_2_4nm_EM_slices140to765_cropped 394	45
SMDVR	SAADL	SEM_L2_2_4nm_EM_slices140to765_cropped 395	57
SMDVR	SAADL	SEM_L2_2_4nm_EM_slices140to765_cropped 396	51
SMDVR	SAADL	SEM_L2_2_4nm_EM_slices140to765_cropped 398	150
SMDVR	SAADL	SEM_L2_2_4nm_EM_slices140to765_cropped 399	67
SMDVR	SAADL	SEM_L2_2_4nm_EM_slices140to765_cropped 400	93
SMDVR	SAADL	SEM_L2_2_4nm_EM_slices140to765_cropped 401	93
SMDVR	SAADL	SEM_L2_2_4nm_EM_slices140to765_cropped 402	100
SMDVR	SAADL	SEM_L2_2_4nm_EM_slices140to765_cropped 403	81
SMDVR	SAADL	SEM_L2_2_4nm_EM_slices140to765_cropped 404	57
URBR	SAADL	SEM_L2_2_4nm_EM_slices140to765_cropped 240	6
URBR	SAADL	SEM_L2_2_4nm_EM_slices140to765_cropped 241	36
URBR	SAADL	SEM_L2_2_4nm_EM_slices140to765_cropped 242	48
URBR	SAADL	SEM_L2_2_4nm_EM_slices140to765_cropped 243	55
URBR	SAADL	SEM_L2_2_4nm_EM_slices140to765_cropped 244	52
URBR	SAADL	SEM_L2_2_4nm_EM_slices140to765_cropped 245	34
URYVL	SAADL	SEM_L2_2_4nm_EM_slices140to765_cropped 245	117
URYVL	SAADL	SEM_L2_2_4nm_EM_slices140to765_cropped 246	160
URYVL	SAADL	SEM_L2_2_4nm_EM_slices140to765_cropped 247	173
URYVL	SAADL	SEM_L2_2_4nm_EM_slices140to765_cropped 248	243
URYVL	SAADL	SEM_L2_2_4nm_EM_slices140to765_cropped 249	340
URYVL	SAADL	SEM_L2_2_4nm_EM_slices140to765_cropped 250	328
URYVL	SAADL	SEM_L2_2_4nm_EM_slices140to765_cropped 251	375
URYVL	SAADL	SEM_L2_2_4nm_EM_slices140to765_cropped 252	387
URYVL	SAADL	SEM_L2_2_4nm_EM_slices140to765_cropped 253	70
URYVL	SAADL	SEM_L2_2_4nm_EM_slices140to765_cropped 253	74
URYVL	SAADL	SEM_L2_2_4nm_EM_slices140to765_cropped 254	32
ADAL	SAADR	SEM_L2_2_4nm_EM_slices140to765_cropped 200	34
ADAL	SAADR	SEM_L2_2_4nm_EM_slices140to765_cropped 201	68
ADAL	SAADR	SEM_L2_2_4nm_EM_slices140to765_cropped 203	51
ADAL	SAADR	SEM_L2_2_4nm_EM_slices140to765_cropped 204	52
ADAR	SAADR	SEM_L2_2_4nm_EM_slices140to765_cropped 237	47
ADAR	SAADR	SEM_L2_2_4nm_EM_slices140to765_cropped 238	52
ADAR	SAADR	SEM_L2_2_4nm_EM_slices140to765_cropped 239	65
ADAR	SAADR	SEM_L2_2_4nm_EM_slices140to765_cropped 240	65
ADAR	SAADR	SEM_L2_2_4nm_EM_slices140to765_cropped 241	64
ADAR	SAADR	SEM_L2_2_4nm_EM_slices140to765_cropped 242	41
ADAR	SAADR	SEM_L2_2_4nm_EM_slices140to765_cropped 243	75
ADAR	SAADR	SEM_L2_2_4nm_EM_slices140to765_cropped 244	57
ADAR	SAADR	SEM_L2_2_4nm_EM_slices140to765_cropped 245	41
ADAR	SAADR	SEM_L2_2_4nm_EM_slices140to765_cropped 246	26
ADAR	SAADR	SEM_L2_2_4nm_EM_slices140to765_cropped 247	30
ADAR	SAADR	SEM_L2_2_4nm_EM_slices140to765_cropped 248	41
ADAR	SAADR	SEM_L2_2_4nm_EM_slices140to765_cropped 249	91
ADAR	SAADR	SEM_L2_2_4nm_EM_slices140to765_cropped 250	76
ADAR	SAADR	SEM_L2_2_4nm_EM_slices140to765_cropped 251	102
ADAR	SAADR	SEM_L2_2_4nm_EM_slices140to765_cropped 252	115
ADAR	SAADR	SEM_L2_2_4nm_EM_slices140to765_cropped 253	142
ADAR	SAADR	SEM_L2_2_4nm_EM_slices140to765_cropped 254	149
ADAR	SAADR	SEM_L2_2_4nm_EM_slices140to765_cropped 255	173
ADAR	SAADR	SEM_L2_2_4nm_EM_slices140to765_cropped 256	149
ADAR	SAADR	SEM_L2_2_4nm_EM_slices140to765_cropped 257	177
ADAR	SAADR	SEM_L2_2_4nm_EM_slices140to765_cropped 258	175
ADAR	SAADR	SEM_L2_2_4nm_EM_slices140to765_cropped 259	159
ADAR	SAADR	SEM_L2_2_4nm_EM_slices140to765_cropped 260	177
ADAR	SAADR	SEM_L2_2_4nm_EM_slices140to765_cropped 261	169
ADAR	SAADR	SEM_L2_2_4nm_EM_slices140to765_cropped 262	174
ADAR	SAADR	SEM_L2_2_4nm_EM_slices140to765_cropped 263	167
ADAR	SAADR	SEM_L2_2_4nm_EM_slices140to765_cropped 264	166
ADAR	SAADR	SEM_L2_2_4nm_EM_slices140to765_cropped 265	182
ADAR	SAADR	SEM_L2_2_4nm_EM_slices140to765_cropped 266	177
ADAR	SAADR	SEM_L2_2_4nm_EM_slices140to765_cropped 267	171
ADAR	SAADR	SEM_L2_2_4nm_EM_slices140to765_cropped 268	168
ADAR	SAADR	SEM_L2_2_4nm_EM_slices140to765_cropped 269	178
ADAR	SAADR	SEM_L2_2_4nm_EM_slices140to765_cropped 270	187
ADAR	SAADR	SEM_L2_2_4nm_EM_slices140to765_cropped 271	187
ADAR	SAADR	SEM_L2_2_4nm_EM_slices140to765_cropped 272	196
ADAR	SAADR	SEM_L2_2_4nm_EM_slices140to765_cropped 273	190
ADAR	SAADR	SEM_L2_2_4nm_EM_slices140to765_cropped 274	207
ADAR	SAADR	SEM_L2_2_4nm_EM_slices140to765_cropped 275	196
ADAR	SAADR	SEM_L2_2_4nm_EM_slices140to765_cropped 276	192
ADAR	SAADR	SEM_L2_2_4nm_EM_slices140to765_cropped 277	192
ADAR	SAADR	SEM_L2_2_4nm_EM_slices140to765_cropped 278	187
ADAR	SAADR	SEM_L2_2_4nm_EM_slices140to765_cropped 279	155
ADAR	SAADR	SEM_L2_2_4nm_EM_slices140to765_cropped 280	161
ADAR	SAADR	SEM_L2_2_4nm_EM_slices140to765_cropped 281	139
ADAR	SAADR	SEM_L2_2_4nm_EM_slices140to765_cropped 282	112
ADAR	SAADR	SEM_L2_2_4nm_EM_slices140to765_cropped 283	112
ALNL	SAADR	SEM_L2_2_4nm_EM_slices140to765_cropped 190	77
ALNL	SAADR	SEM_L2_2_4nm_EM_slices140to765_cropped 191	128
ALNL	SAADR	SEM_L2_2_4nm_EM_slices140to765_cropped 192	109
ALNL	SAADR	SEM_L2_2_4nm_EM_slices140to765_cropped 193	94
ALNL	SAADR	SEM_L2_2_4nm_EM_slices140to765_cropped 194	101
ALNL	SAADR	SEM_L2_2_4nm_EM_slices140to765_cropped 195	101
ALNL	SAADR	SEM_L2_2_4nm_EM_slices140to765_cropped 196	74
ALNL	SAADR	SEM_L2_2_4nm_EM_slices140to765_cropped 197	73
ALNL	SAADR	SEM_L2_2_4nm_EM_slices140to765_cropped 198	77
ALNL	SAADR	SEM_L2_2_4nm_EM_slices140to765_cropped 199	57
ALNL	SAADR	SEM_L2_2_4nm_EM_slices140to765_cropped 200	45
ALNL	SAADR	SEM_L2_2_4nm_EM_slices140to765_cropped 201	48
ALNL	SAADR	SEM_L2_2_4nm_EM_slices140to765_cropped 202	38
ALNL	SAADR	SEM_L2_2_4nm_EM_slices140to765_cropped 203	72
ALNL	SAADR	SEM_L2_2_4nm_EM_slices140to765_cropped 204	59
ALNL	SAADR	SEM_L2_2_4nm_EM_slices140to765_cropped 206	31
ALNL	SAADR	SEM_L2_2_4nm_EM_slices140to765_cropped 207	31
ALNL	SAADR	SEM_L2_2_4nm_EM_slices140to765_cropped 208	42
ALNL	SAADR	SEM_L2_2_4nm_EM_slices140to765_cropped 210	52
ALNL	SAADR	SEM_L2_2_4nm_EM_slices140to765_cropped 211	62
ALNL	SAADR	SEM_L2_2_4nm_EM_slices140to765_cropped 212	24
ALNL	SAADR	SEM_L2_2_4nm_EM_slices140to765_cropped 213	26
ALNL	SAADR	SEM_L2_2_4nm_EM_slices140to765_cropped 214	42
ALNL	SAADR	SEM_L2_2_4nm_EM_slices140to765_cropped 215	70
ALNL	SAADR	SEM_L2_2_4nm_EM_slices140to765_cropped 216	57
ALNL	SAADR	SEM_L2_2_4nm_EM_slices140to765_cropped 217	49
ALNL	SAADR	SEM_L2_2_4nm_EM_slices140to765_cropped 218	57
ALNL	SAADR	SEM_L2_2_4nm_EM_slices140to765_cropped 219	71
ALNL	SAADR	SEM_L2_2_4nm_EM_slices140to765_cropped 220	63
ALNL	SAADR	SEM_L2_2_4nm_EM_slices140to765_cropped 221	78
ALNL	SAADR	SEM_L2_2_4nm_EM_slices140to765_cropped 222	99
ALNL	SAADR	SEM_L2_2_4nm_EM_slices140to765_cropped 223	100
ALNL	SAADR	SEM_L2_2_4nm_EM_slices140to765_cropped 224	127
ALNL	SAADR	SEM_L2_2_4nm_EM_slices140to765_cropped 225	115
ALNL	SAADR	SEM_L2_2_4nm_EM_slices140to765_cropped 226	140
ALNL	SAADR	SEM_L2_2_4nm_EM_slices140to765_cropped 227	170
ALNL	SAADR	SEM_L2_2_4nm_EM_slices140to765_cropped 228	161
ALNL	SAADR	SEM_L2_2_4nm_EM_slices140to765_cropped 229	167
ALNL	SAADR	SEM_L2_2_4nm_EM_slices140to765_cropped 230	176
ALNL	SAADR	SEM_L2_2_4nm_EM_slices140to765_cropped 231	177
ALNL	SAADR	SEM_L2_2_4nm_EM_slices140to765_cropped 232	140
ALNL	SAADR	SEM_L2_2_4nm_EM_slices140to765_cropped 233	150
ALNL	SAADR	SEM_L2_2_4nm_EM_slices140to765_cropped 234	138
ALNL	SAADR	SEM_L2_2_4nm_EM_slices140to765_cropped 235	119
ALNL	SAADR	SEM_L2_2_4nm_EM_slices140to765_cropped 236	93
ALNL	SAADR	SEM_L2_2_4nm_EM_slices140to765_cropped 237	77
ALNL	SAADR	SEM_L2_2_4nm_EM_slices140to765_cropped 238	62
ALNL	SAADR	SEM_L2_2_4nm_EM_slices140to765_cropped 239	36
ALNL	SAADR	SEM_L2_2_4nm_EM_slices140to765_cropped 240	53
ALNL	SAADR	SEM_L2_2_4nm_EM_slices140to765_cropped 241	55
ALNL	SAADR	SEM_L2_2_4nm_EM_slices140to765_cropped 242	74
ALNL	SAADR	SEM_L2_2_4nm_EM_slices140to765_cropped 243	118
ALNL	SAADR	SEM_L2_2_4nm_EM_slices140to765_cropped 244	106
ALNL	SAADR	SEM_L2_2_4nm_EM_slices140to765_cropped 245	74
ALNL	SAADR	SEM_L2_2_4nm_EM_slices140to765_cropped 246	88
ALNL	SAADR	SEM_L2_2_4nm_EM_slices140to765_cropped 247	98
ALNL	SAADR	SEM_L2_2_4nm_EM_slices140to765_cropped 248	101
ALNL	SAADR	SEM_L2_2_4nm_EM_slices140to765_cropped 249	116
ALNL	SAADR	SEM_L2_2_4nm_EM_slices140to765_cropped 250	112
ALNL	SAADR	SEM_L2_2_4nm_EM_slices140to765_cropped 251	105
ALNL	SAADR	SEM_L2_2_4nm_EM_slices140to765_cropped 252	58
ALNL	SAADR	SEM_L2_2_4nm_EM_slices140to765_cropped 298	72
ALNL	SAADR	SEM_L2_2_4nm_EM_slices140to765_cropped 299	54
ALNL	SAADR	SEM_L2_2_4nm_EM_slices140to765_cropped 300	52
ALNL	SAADR	SEM_L2_2_4nm_EM_slices140to765_cropped 301	48
ALNL	SAADR	SEM_L2_2_4nm_EM_slices140to765_cropped 302	84
ALNL	SAADR	SEM_L2_2_4nm_EM_slices140to765_cropped 303	75
ALNL	SAADR	SEM_L2_2_4nm_EM_slices140to765_cropped 304	59
ALNL	SAADR	SEM_L2_2_4nm_EM_slices140to765_cropped 305	20
ALNL	SAADR	SEM_L2_2_4nm_EM_slices140to765_cropped 307	31
ALNL	SAADR	SEM_L2_2_4nm_EM_slices140to765_cropped 309	20
ALNL	SAADR	SEM_L2_2_4nm_EM_slices140to765_cropped 310	53
ALNL	SAADR	SEM_L2_2_4nm_EM_slices140to765_cropped 311	61
ALNL	SAADR	SEM_L2_2_4nm_EM_slices140to765_cropped 312	141
ALNL	SAADR	SEM_L2_2_4nm_EM_slices140to765_cropped 313	111
ALNL	SAADR	SEM_L2_2_4nm_EM_slices140to765_cropped 314	119
ALNL	SAADR	SEM_L2_2_4nm_EM_slices140to765_cropped 315	128
AVEL	SAADR	SEM_L2_2_4nm_EM_slices140to765_cropped 142	18
AVEL	SAADR	SEM_L2_2_4nm_EM_slices140to765_cropped 143	40
AVEL	SAADR	SEM_L2_2_4nm_EM_slices140to765_cropped 144	28
AVEL	SAADR	SEM_L2_2_4nm_EM_slices140to765_cropped 144	65
AVEL	SAADR	SEM_L2_2_4nm_EM_slices140to765_cropped 145	121
AVEL	SAADR	SEM_L2_2_4nm_EM_slices140to765_cropped 145	22
AVEL	SAADR	SEM_L2_2_4nm_EM_slices140to765_cropped 146	133
AVEL	SAADR	SEM_L2_2_4nm_EM_slices140to765_cropped 146	34
AVEL	SAADR	SEM_L2_2_4nm_EM_slices140to765_cropped 147	76
AVEL	SAADR	SEM_L2_2_4nm_EM_slices140to765_cropped 148	22
AVEL	SAADR	SEM_L2_2_4nm_EM_slices140to765_cropped 178	32
AVEL	SAADR	SEM_L2_2_4nm_EM_slices140to765_cropped 179	34
AVEL	SAADR	SEM_L2_2_4nm_EM_slices140to765_cropped 180	50
AVEL	SAADR	SEM_L2_2_4nm_EM_slices140to765_cropped 181	84
AVEL	SAADR	SEM_L2_2_4nm_EM_slices140to765_cropped 182	64
AVEL	SAADR	SEM_L2_2_4nm_EM_slices140to765_cropped 183	84
AVEL	SAADR	SEM_L2_2_4nm_EM_slices140to765_cropped 184	104
AVEL	SAADR	SEM_L2_2_4nm_EM_slices140to765_cropped 185	116
AVEL	SAADR	SEM_L2_2_4nm_EM_slices140to765_cropped 186	152
AVEL	SAADR	SEM_L2_2_4nm_EM_slices140to765_cropped 187	168
AVEL	SAADR	SEM_L2_2_4nm_EM_slices140to765_cropped 188	194
AVEL	SAADR	SEM_L2_2_4nm_EM_slices140to765_cropped 189	135
AVEL	SAADR	SEM_L2_2_4nm_EM_slices140to765_cropped 190	153
AVEL	SAADR	SEM_L2_2_4nm_EM_slices140to765_cropped 191	128
AVEL	SAADR	SEM_L2_2_4nm_EM_slices140to765_cropped 192	108
AVEL	SAADR	SEM_L2_2_4nm_EM_slices140to765_cropped 193	42
IL1DR	SAADR	SEM_L2_2_4nm_EM_slices140to765_cropped 163	23
IL2L	SAADR	SEM_L2_2_4nm_EM_slices140to765_cropped 169	79
RIAR	SAADR	SEM_L2_2_4nm_EM_slices140to765_cropped 305	30
RIAR	SAADR	SEM_L2_2_4nm_EM_slices140to765_cropped 306	54
RIAR	SAADR	SEM_L2_2_4nm_EM_slices140to765_cropped 307	83
RIAR	SAADR	SEM_L2_2_4nm_EM_slices140to765_cropped 308	94
RIAR	SAADR	SEM_L2_2_4nm_EM_slices140to765_cropped 309	88
RIAR	SAADR	SEM_L2_2_4nm_EM_slices140to765_cropped 310	92
RIAR	SAADR	SEM_L2_2_4nm_EM_slices140to765_cropped 311	89
RIAR	SAADR	SEM_L2_2_4nm_EM_slices140to765_cropped 312	87
RIAR	SAADR	SEM_L2_2_4nm_EM_slices140to765_cropped 313	71
RIAR	SAADR	SEM_L2_2_4nm_EM_slices140to765_cropped 314	72
RIAR	SAADR	SEM_L2_2_4nm_EM_slices140to765_cropped 315	82
RIAR	SAADR	SEM_L2_2_4nm_EM_slices140to765_cropped 316	103
RIAR	SAADR	SEM_L2_2_4nm_EM_slices140to765_cropped 317	97
RIAR	SAADR	SEM_L2_2_4nm_EM_slices140to765_cropped 318	89
RIAR	SAADR	SEM_L2_2_4nm_EM_slices140to765_cropped 319	95
RIAR	SAADR	SEM_L2_2_4nm_EM_slices140to765_cropped 320	106
RIAR	SAADR	SEM_L2_2_4nm_EM_slices140to765_cropped 321	108
RIAR	SAADR	SEM_L2_2_4nm_EM_slices140to765_cropped 322	102
RIAR	SAADR	SEM_L2_2_4nm_EM_slices140to765_cropped 323	86
RIAR	SAADR	SEM_L2_2_4nm_EM_slices140to765_cropped 324	86
RIAR	SAADR	SEM_L2_2_4nm_EM_slices140to765_cropped 325	75
RIAR	SAADR	SEM_L2_2_4nm_EM_slices140to765_cropped 326	83
RIAR	SAADR	SEM_L2_2_4nm_EM_slices140to765_cropped 327	73
RIAR	SAADR	SEM_L2_2_4nm_EM_slices140to765_cropped 328	66
RIAR	SAADR	SEM_L2_2_4nm_EM_slices140to765_cropped 329	76
RIAR	SAADR	SEM_L2_2_4nm_EM_slices140to765_cropped 330	64
RIAR	SAADR	SEM_L2_2_4nm_EM_slices140to765_cropped 331	59
RIAR	SAADR	SEM_L2_2_4nm_EM_slices140to765_cropped 332	67
RIAR	SAADR	SEM_L2_2_4nm_EM_slices140to765_cropped 333	59
RIAR	SAADR	SEM_L2_2_4nm_EM_slices140to765_cropped 334	58
RIAR	SAADR	SEM_L2_2_4nm_EM_slices140to765_cropped 335	35
RIAR	SAADR	SEM_L2_2_4nm_EM_slices140to765_cropped 336	44
RIAR	SAADR	SEM_L2_2_4nm_EM_slices140to765_cropped 337	42
RIAR	SAADR	SEM_L2_2_4nm_EM_slices140to765_cropped 338	70
RIAR	SAADR	SEM_L2_2_4nm_EM_slices140to765_cropped 339	80
RIAR	SAADR	SEM_L2_2_4nm_EM_slices140to765_cropped 340	28
RIAR	SAADR	SEM_L2_2_4nm_EM_slices140to765_cropped 341	90
RIAR	SAADR	SEM_L2_2_4nm_EM_slices140to765_cropped 342	82
RIAR	SAADR	SEM_L2_2_4nm_EM_slices140to765_cropped 343	104
RIAR	SAADR	SEM_L2_2_4nm_EM_slices140to765_cropped 344	91
RIAR	SAADR	SEM_L2_2_4nm_EM_slices140to765_cropped 345	72
RIAR	SAADR	SEM_L2_2_4nm_EM_slices140to765_cropped 346	76
RIAR	SAADR	SEM_L2_2_4nm_EM_slices140to765_cropped 347	80
RIAR	SAADR	SEM_L2_2_4nm_EM_slices140to765_cropped 348	87
RIGL	SAADR	SEM_L2_2_4nm_EM_slices140to765_cropped 142	18
RIGL	SAADR	SEM_L2_2_4nm_EM_slices140to765_cropped 143	102
RIGL	SAADR	SEM_L2_2_4nm_EM_slices140to765_cropped 144	277
RIGL	SAADR	SEM_L2_2_4nm_EM_slices140to765_cropped 145	474
RIGL	SAADR	SEM_L2_2_4nm_EM_slices140to765_cropped 146	58
RIGL	SAADR	SEM_L2_2_4nm_EM_slices140to765_cropped 146	1275
RIGL	SAADR	SEM_L2_2_4nm_EM_slices140to765_cropped 147	56
RIGL	SAADR	SEM_L2_2_4nm_EM_slices140to765_cropped 147	1509
RIGL	SAADR	SEM_L2_2_4nm_EM_slices140to765_cropped 148	40
RIGL	SAADR	SEM_L2_2_4nm_EM_slices140to765_cropped 148	1
RIGL	SAADR	SEM_L2_2_4nm_EM_slices140to765_cropped 148	1466
RIGL	SAADR	SEM_L2_2_4nm_EM_slices140to765_cropped 148	15
RIGL	SAADR	SEM_L2_2_4nm_EM_slices140to765_cropped 149	12
RIGL	SAADR	SEM_L2_2_4nm_EM_slices140to765_cropped 149	68
RIGL	SAADR	SEM_L2_2_4nm_EM_slices140to765_cropped 149	1185
RIGL	SAADR	SEM_L2_2_4nm_EM_slices140to765_cropped 150	64
RIGL	SAADR	SEM_L2_2_4nm_EM_slices140to765_cropped 150	1269
RIGL	SAADR	SEM_L2_2_4nm_EM_slices140to765_cropped 151	41
RIGL	SAADR	SEM_L2_2_4nm_EM_slices140to765_cropped 151	248
RIGL	SAADR	SEM_L2_2_4nm_EM_slices140to765_cropped 151	629
RIGL	SAADR	SEM_L2_2_4nm_EM_slices140to765_cropped 152	481
RIGL	SAADR	SEM_L2_2_4nm_EM_slices140to765_cropped 153	305
RIGL	SAADR	SEM_L2_2_4nm_EM_slices140to765_cropped 153	18
RIGR	SAADR	SEM_L2_2_4nm_EM_slices140to765_cropped 149	20
RIGR	SAADR	SEM_L2_2_4nm_EM_slices140to765_cropped 150	47
RIGR	SAADR	SEM_L2_2_4nm_EM_slices140to765_cropped 150	46
RIGR	SAADR	SEM_L2_2_4nm_EM_slices140to765_cropped 151	40
RIGR	SAADR	SEM_L2_2_4nm_EM_slices140to765_cropped 151	46
RIGR	SAADR	SEM_L2_2_4nm_EM_slices140to765_cropped 152	28
RIGR	SAADR	SEM_L2_2_4nm_EM_slices140to765_cropped 153	24
RIGR	SAADR	SEM_L2_2_4nm_EM_slices140to765_cropped 154	56
RIGR	SAADR	SEM_L2_2_4nm_EM_slices140to765_cropped 155	58
RIGR	SAADR	SEM_L2_2_4nm_EM_slices140to765_cropped 156	94
RIGR	SAADR	SEM_L2_2_4nm_EM_slices140to765_cropped 156	106
RIGR	SAADR	SEM_L2_2_4nm_EM_slices140to765_cropped 156	258
RIGR	SAADR	SEM_L2_2_4nm_EM_slices140to765_cropped 157	56
RIGR	SAADR	SEM_L2_2_4nm_EM_slices140to765_cropped 157	98
RIGR	SAADR	SEM_L2_2_4nm_EM_slices140to765_cropped 157	232
RIGR	SAADR	SEM_L2_2_4nm_EM_slices140to765_cropped 158	22
RIGR	SAADR	SEM_L2_2_4nm_EM_slices140to765_cropped 158	288
RIGR	SAADR	SEM_L2_2_4nm_EM_slices140to765_cropped 158	263
RIGR	SAADR	SEM_L2_2_4nm_EM_slices140to765_cropped 159	32
RIGR	SAADR	SEM_L2_2_4nm_EM_slices140to765_cropped 159	357
RIGR	SAADR	SEM_L2_2_4nm_EM_slices140to765_cropped 159	445
RIGR	SAADR	SEM_L2_2_4nm_EM_slices140to765_cropped 160	150
RIGR	SAADR	SEM_L2_2_4nm_EM_slices140to765_cropped 160	490
RIGR	SAADR	SEM_L2_2_4nm_EM_slices140to765_cropped 160	451
RIGR	SAADR	SEM_L2_2_4nm_EM_slices140to765_cropped 161	58
RIGR	SAADR	SEM_L2_2_4nm_EM_slices140to765_cropped 161	599
RIGR	SAADR	SEM_L2_2_4nm_EM_slices140to765_cropped 161	158
RIGR	SAADR	SEM_L2_2_4nm_EM_slices140to765_cropped 162	6
RIGR	SAADR	SEM_L2_2_4nm_EM_slices140to765_cropped 162	676
RIGR	SAADR	SEM_L2_2_4nm_EM_slices140to765_cropped 162	310
RIGR	SAADR	SEM_L2_2_4nm_EM_slices140to765_cropped 163	39
RIGR	SAADR	SEM_L2_2_4nm_EM_slices140to765_cropped 163	93
RIGR	SAADR	SEM_L2_2_4nm_EM_slices140to765_cropped 167	23
RIGR	SAADR	SEM_L2_2_4nm_EM_slices140to765_cropped 172	72
RIGR	SAADR	SEM_L2_2_4nm_EM_slices140to765_cropped 173	132
RIGR	SAADR	SEM_L2_2_4nm_EM_slices140to765_cropped 174	132
RIGR	SAADR	SEM_L2_2_4nm_EM_slices140to765_cropped 175	115
RIGR	SAADR	SEM_L2_2_4nm_EM_slices140to765_cropped 176	146
RIGR	SAADR	SEM_L2_2_4nm_EM_slices140to765_cropped 177	192
RIGR	SAADR	SEM_L2_2_4nm_EM_slices140to765_cropped 178	160
RIGR	SAADR	SEM_L2_2_4nm_EM_slices140to765_cropped 179	210
RIGR	SAADR	SEM_L2_2_4nm_EM_slices140to765_cropped 180	163
RIGR	SAADR	SEM_L2_2_4nm_EM_slices140to765_cropped 181	133
RIGR	SAADR	SEM_L2_2_4nm_EM_slices140to765_cropped 182	111
RIGR	SAADR	SEM_L2_2_4nm_EM_slices140to765_cropped 183	108
RIGR	SAADR	SEM_L2_2_4nm_EM_slices140to765_cropped 184	110
RIGR	SAADR	SEM_L2_2_4nm_EM_slices140to765_cropped 185	107
RIGR	SAADR	SEM_L2_2_4nm_EM_slices140to765_cropped 186	71
RIGR	SAADR	SEM_L2_2_4nm_EM_slices140to765_cropped 187	18
RIGR	SAADR	SEM_L2_2_4nm_EM_slices140to765_cropped 188	79
RIGR	SAADR	SEM_L2_2_4nm_EM_slices140to765_cropped 189	66
RIGR	SAADR	SEM_L2_2_4nm_EM_slices140to765_cropped 190	57
RIGR	SAADR	SEM_L2_2_4nm_EM_slices140to765_cropped 191	101
RIGR	SAADR	SEM_L2_2_4nm_EM_slices140to765_cropped 192	135
RIGR	SAADR	SEM_L2_2_4nm_EM_slices140to765_cropped 193	142
RIGR	SAADR	SEM_L2_2_4nm_EM_slices140to765_cropped 194	169
RIGR	SAADR	SEM_L2_2_4nm_EM_slices140to765_cropped 195	135
RIGR	SAADR	SEM_L2_2_4nm_EM_slices140to765_cropped 196	89
RIGR	SAADR	SEM_L2_2_4nm_EM_slices140to765_cropped 197	99
RIGR	SAADR	SEM_L2_2_4nm_EM_slices140to765_cropped 198	99
RIGR	SAADR	SEM_L2_2_4nm_EM_slices140to765_cropped 199	101
RIGR	SAADR	SEM_L2_2_4nm_EM_slices140to765_cropped 200	51
RIGR	SAADR	SEM_L2_2_4nm_EM_slices140to765_cropped 201	39
RIGR	SAADR	SEM_L2_2_4nm_EM_slices140to765_cropped 202	59
RIGR	SAADR	SEM_L2_2_4nm_EM_slices140to765_cropped 203	89
RIGR	SAADR	SEM_L2_2_4nm_EM_slices140to765_cropped 204	41
RIGR	SAADR	SEM_L2_2_4nm_EM_slices140to765_cropped 205	99
RIGR	SAADR	SEM_L2_2_4nm_EM_slices140to765_cropped 206	124
RIGR	SAADR	SEM_L2_2_4nm_EM_slices140to765_cropped 207	126
RIGR	SAADR	SEM_L2_2_4nm_EM_slices140to765_cropped 208	180
RIGR	SAADR	SEM_L2_2_4nm_EM_slices140to765_cropped 209	113
RIGR	SAADR	SEM_L2_2_4nm_EM_slices140to765_cropped 210	128
RIGR	SAADR	SEM_L2_2_4nm_EM_slices140to765_cropped 211	105
RIGR	SAADR	SEM_L2_2_4nm_EM_slices140to765_cropped 212	121
RIGR	SAADR	SEM_L2_2_4nm_EM_slices140to765_cropped 213	170
RIGR	SAADR	SEM_L2_2_4nm_EM_slices140to765_cropped 214	175
RIGR	SAADR	SEM_L2_2_4nm_EM_slices140to765_cropped 215	190
RIGR	SAADR	SEM_L2_2_4nm_EM_slices140to765_cropped 215	10
RIGR	SAADR	SEM_L2_2_4nm_EM_slices140to765_cropped 216	129
RIGR	SAADR	SEM_L2_2_4nm_EM_slices140to765_cropped 216	23
RIGR	SAADR	SEM_L2_2_4nm_EM_slices140to765_cropped 217	53
RIGR	SAADR	SEM_L2_2_4nm_EM_slices140to765_cropped 218	24
RIGR	SAADR	SEM_L2_2_4nm_EM_slices140to765_cropped 219	96
RIGR	SAADR	SEM_L2_2_4nm_EM_slices140to765_cropped 220	24
RIGR	SAADR	SEM_L2_2_4nm_EM_slices140to765_cropped 221	22
RIGR	SAADR	SEM_L2_2_4nm_EM_slices140to765_cropped 223	42
RIGR	SAADR	SEM_L2_2_4nm_EM_slices140to765_cropped 224	44
RIGR	SAADR	SEM_L2_2_4nm_EM_slices140to765_cropped 225	50
RIGR	SAADR	SEM_L2_2_4nm_EM_slices140to765_cropped 226	42
RIGR	SAADR	SEM_L2_2_4nm_EM_slices140to765_cropped 227	45
RIGR	SAADR	SEM_L2_2_4nm_EM_slices140to765_cropped 228	36
RIS	SAADR	SEM_L2_2_4nm_EM_slices140to765_cropped 229	62
RIS	SAADR	SEM_L2_2_4nm_EM_slices140to765_cropped 230	73
RIS	SAADR	SEM_L2_2_4nm_EM_slices140to765_cropped 231	79
RIS	SAADR	SEM_L2_2_4nm_EM_slices140to765_cropped 232	74
RIS	SAADR	SEM_L2_2_4nm_EM_slices140to765_cropped 339	55
RIS	SAADR	SEM_L2_2_4nm_EM_slices140to765_cropped 340	64
RIS	SAADR	SEM_L2_2_4nm_EM_slices140to765_cropped 341	71
RIS	SAADR	SEM_L2_2_4nm_EM_slices140to765_cropped 342	79
RIS	SAADR	SEM_L2_2_4nm_EM_slices140to765_cropped 343	86
RIS	SAADR	SEM_L2_2_4nm_EM_slices140to765_cropped 344	98
RIS	SAADR	SEM_L2_2_4nm_EM_slices140to765_cropped 345	87
RIS	SAADR	SEM_L2_2_4nm_EM_slices140to765_cropped 346	94
RIS	SAADR	SEM_L2_2_4nm_EM_slices140to765_cropped 347	68
RIS	SAADR	SEM_L2_2_4nm_EM_slices140to765_cropped 348	108
RMDVL	SAADR	SEM_L2_2_4nm_EM_slices140to765_cropped 180	101
RMDVL	SAADR	SEM_L2_2_4nm_EM_slices140to765_cropped 181	176
RMDVL	SAADR	SEM_L2_2_4nm_EM_slices140to765_cropped 182	191
RMDVL	SAADR	SEM_L2_2_4nm_EM_slices140to765_cropped 183	165
RMDVL	SAADR	SEM_L2_2_4nm_EM_slices140to765_cropped 184	134
RMDVL	SAADR	SEM_L2_2_4nm_EM_slices140to765_cropped 185	110
RMDVL	SAADR	SEM_L2_2_4nm_EM_slices140to765_cropped 186	97
RMDVL	SAADR	SEM_L2_2_4nm_EM_slices140to765_cropped 187	63
RMDVL	SAADR	SEM_L2_2_4nm_EM_slices140to765_cropped 188	82
RMDVL	SAADR	SEM_L2_2_4nm_EM_slices140to765_cropped 189	74
RMDVL	SAADR	SEM_L2_2_4nm_EM_slices140to765_cropped 190	110
RMDVL	SAADR	SEM_L2_2_4nm_EM_slices140to765_cropped 191	57
RMDVL	SAADR	SEM_L2_2_4nm_EM_slices140to765_cropped 192	75
RMDVL	SAADR	SEM_L2_2_4nm_EM_slices140to765_cropped 193	76
RMDVL	SAADR	SEM_L2_2_4nm_EM_slices140to765_cropped 194	56
RMDVL	SAADR	SEM_L2_2_4nm_EM_slices140to765_cropped 290	35
RMDVL	SAADR	SEM_L2_2_4nm_EM_slices140to765_cropped 291	68
RMDVL	SAADR	SEM_L2_2_4nm_EM_slices140to765_cropped 292	89
RMDVL	SAADR	SEM_L2_2_4nm_EM_slices140to765_cropped 293	57
RMDVL	SAADR	SEM_L2_2_4nm_EM_slices140to765_cropped 294	66
RMDVL	SAADR	SEM_L2_2_4nm_EM_slices140to765_cropped 295	61
RMDVL	SAADR	SEM_L2_2_4nm_EM_slices140to765_cropped 296	101
RMDVL	SAADR	SEM_L2_2_4nm_EM_slices140to765_cropped 297	96
RMDVL	SAADR	SEM_L2_2_4nm_EM_slices140to765_cropped 298	120
RMDVL	SAADR	SEM_L2_2_4nm_EM_slices140to765_cropped 299	130
RMDVL	SAADR	SEM_L2_2_4nm_EM_slices140to765_cropped 300	140
RMDVL	SAADR	SEM_L2_2_4nm_EM_slices140to765_cropped 301	140
RMDVL	SAADR	SEM_L2_2_4nm_EM_slices140to765_cropped 302	130
RMDVL	SAADR	SEM_L2_2_4nm_EM_slices140to765_cropped 303	146
RMDVL	SAADR	SEM_L2_2_4nm_EM_slices140to765_cropped 303	34
RMDVL	SAADR	SEM_L2_2_4nm_EM_slices140to765_cropped 304	144
RMDVL	SAADR	SEM_L2_2_4nm_EM_slices140to765_cropped 304	96
RMDVL	SAADR	SEM_L2_2_4nm_EM_slices140to765_cropped 305	154
RMDVL	SAADR	SEM_L2_2_4nm_EM_slices140to765_cropped 305	126
RMDVL	SAADR	SEM_L2_2_4nm_EM_slices140to765_cropped 306	129
RMDVL	SAADR	SEM_L2_2_4nm_EM_slices140to765_cropped 306	135
RMDVL	SAADR	SEM_L2_2_4nm_EM_slices140to765_cropped 307	120
RMDVL	SAADR	SEM_L2_2_4nm_EM_slices140to765_cropped 307	147
RMDVL	SAADR	SEM_L2_2_4nm_EM_slices140to765_cropped 308	308
RMDVL	SAADR	SEM_L2_2_4nm_EM_slices140to765_cropped 309	298
RMDVL	SAADR	SEM_L2_2_4nm_EM_slices140to765_cropped 310	248
RMDVL	SAADR	SEM_L2_2_4nm_EM_slices140to765_cropped 311	118
RMDVL	SAADR	SEM_L2_2_4nm_EM_slices140to765_cropped 311	102
RMDVL	SAADR	SEM_L2_2_4nm_EM_slices140to765_cropped 312	188
RMDVL	SAADR	SEM_L2_2_4nm_EM_slices140to765_cropped 313	174
RMDVL	SAADR	SEM_L2_2_4nm_EM_slices140to765_cropped 314	140
RMDVL	SAADR	SEM_L2_2_4nm_EM_slices140to765_cropped 315	110
RMDVL	SAADR	SEM_L2_2_4nm_EM_slices140to765_cropped 316	99
RMDVL	SAADR	SEM_L2_2_4nm_EM_slices140to765_cropped 317	156
RMDVL	SAADR	SEM_L2_2_4nm_EM_slices140to765_cropped 318	119
RMDVL	SAADR	SEM_L2_2_4nm_EM_slices140to765_cropped 319	98
RMDVL	SAADR	SEM_L2_2_4nm_EM_slices140to765_cropped 320	86
RMDVL	SAADR	SEM_L2_2_4nm_EM_slices140to765_cropped 321	102
RMDVL	SAADR	SEM_L2_2_4nm_EM_slices140to765_cropped 322	137
RMDVL	SAADR	SEM_L2_2_4nm_EM_slices140to765_cropped 323	127
RMDVL	SAADR	SEM_L2_2_4nm_EM_slices140to765_cropped 324	122
RMDVL	SAADR	SEM_L2_2_4nm_EM_slices140to765_cropped 325	134
RMDVL	SAADR	SEM_L2_2_4nm_EM_slices140to765_cropped 326	122
RMDVL	SAADR	SEM_L2_2_4nm_EM_slices140to765_cropped 327	97
RMDVL	SAADR	SEM_L2_2_4nm_EM_slices140to765_cropped 328	80
RMDVL	SAADR	SEM_L2_2_4nm_EM_slices140to765_cropped 329	68
RMDVL	SAADR	SEM_L2_2_4nm_EM_slices140to765_cropped 330	64
RMDVL	SAADR	SEM_L2_2_4nm_EM_slices140to765_cropped 331	59
RMDVL	SAADR	SEM_L2_2_4nm_EM_slices140to765_cropped 332	43
RMDVL	SAADR	SEM_L2_2_4nm_EM_slices140to765_cropped 333	30
RMDVL	SAADR	SEM_L2_2_4nm_EM_slices140to765_cropped 334	59
RMDVL	SAADR	SEM_L2_2_4nm_EM_slices140to765_cropped 335	65
RMDVL	SAADR	SEM_L2_2_4nm_EM_slices140to765_cropped 336	64
RMDVL	SAADR	SEM_L2_2_4nm_EM_slices140to765_cropped 337	59
RMDVL	SAADR	SEM_L2_2_4nm_EM_slices140to765_cropped 338	37
RMDVL	SAADR	SEM_L2_2_4nm_EM_slices140to765_cropped 339	52
RMDVL	SAADR	SEM_L2_2_4nm_EM_slices140to765_cropped 340	46
RMDVL	SAADR	SEM_L2_2_4nm_EM_slices140to765_cropped 341	62
RMDVL	SAADR	SEM_L2_2_4nm_EM_slices140to765_cropped 342	51
RMDVL	SAADR	SEM_L2_2_4nm_EM_slices140to765_cropped 343	70
RMDVL	SAADR	SEM_L2_2_4nm_EM_slices140to765_cropped 344	95
RMDVL	SAADR	SEM_L2_2_4nm_EM_slices140to765_cropped 345	111
RMDVL	SAADR	SEM_L2_2_4nm_EM_slices140to765_cropped 346	115
RMDVL	SAADR	SEM_L2_2_4nm_EM_slices140to765_cropped 347	106
RMDVL	SAADR	SEM_L2_2_4nm_EM_slices140to765_cropped 348	93
RMGR	SAADR	SEM_L2_2_4nm_EM_slices140to765_cropped 155	292
RMGR	SAADR	SEM_L2_2_4nm_EM_slices140to765_cropped 156	400
RMGR	SAADR	SEM_L2_2_4nm_EM_slices140to765_cropped 157	466
RMGR	SAADR	SEM_L2_2_4nm_EM_slices140to765_cropped 158	485
RMGR	SAADR	SEM_L2_2_4nm_EM_slices140to765_cropped 159	389
RMGR	SAADR	SEM_L2_2_4nm_EM_slices140to765_cropped 160	442
RMGR	SAADR	SEM_L2_2_4nm_EM_slices140to765_cropped 161	4
RMGR	SAADR	SEM_L2_2_4nm_EM_slices140to765_cropped 161	359
RMGR	SAADR	SEM_L2_2_4nm_EM_slices140to765_cropped 162	129
RMGR	SAADR	SEM_L2_2_4nm_EM_slices140to765_cropped 162	356
RMGR	SAADR	SEM_L2_2_4nm_EM_slices140to765_cropped 163	58
RMGR	SAADR	SEM_L2_2_4nm_EM_slices140to765_cropped 163	341
RMGR	SAADR	SEM_L2_2_4nm_EM_slices140to765_cropped 164	432
RMGR	SAADR	SEM_L2_2_4nm_EM_slices140to765_cropped 164	282
RMGR	SAADR	SEM_L2_2_4nm_EM_slices140to765_cropped 165	107
RMGR	SAADR	SEM_L2_2_4nm_EM_slices140to765_cropped 165	271
RMGR	SAADR	SEM_L2_2_4nm_EM_slices140to765_cropped 166	235
RMGR	SAADR	SEM_L2_2_4nm_EM_slices140to765_cropped 166	253
RMGR	SAADR	SEM_L2_2_4nm_EM_slices140to765_cropped 167	146
RMGR	SAADR	SEM_L2_2_4nm_EM_slices140to765_cropped 168	120
RMGR	SAADR	SEM_L2_2_4nm_EM_slices140to765_cropped 169	17
RMGR	SAADR	SEM_L2_2_4nm_EM_slices140to765_cropped 169	79
RMGR	SAADR	SEM_L2_2_4nm_EM_slices140to765_cropped 170	39
RMGR	SAADR	SEM_L2_2_4nm_EM_slices140to765_cropped 171	72
SDQL	SAADR	SEM_L2_2_4nm_EM_slices140to765_cropped 255	57
SDQL	SAADR	SEM_L2_2_4nm_EM_slices140to765_cropped 260	106
SDQL	SAADR	SEM_L2_2_4nm_EM_slices140to765_cropped 261	180
SDQL	SAADR	SEM_L2_2_4nm_EM_slices140to765_cropped 262	130
SDQL	SAADR	SEM_L2_2_4nm_EM_slices140to765_cropped 263	156
SDQL	SAADR	SEM_L2_2_4nm_EM_slices140to765_cropped 264	135
SDQL	SAADR	SEM_L2_2_4nm_EM_slices140to765_cropped 265	133
SDQL	SAADR	SEM_L2_2_4nm_EM_slices140to765_cropped 270	59
SDQL	SAADR	SEM_L2_2_4nm_EM_slices140to765_cropped 271	64
SDQL	SAADR	SEM_L2_2_4nm_EM_slices140to765_cropped 272	42
SDQL	SAADR	SEM_L2_2_4nm_EM_slices140to765_cropped 273	23
SDQL	SAADR	SEM_L2_2_4nm_EM_slices140to765_cropped 285	84
SDQL	SAADR	SEM_L2_2_4nm_EM_slices140to765_cropped 286	127
SDQL	SAADR	SEM_L2_2_4nm_EM_slices140to765_cropped 287	78
SDQL	SAADR	SEM_L2_2_4nm_EM_slices140to765_cropped 288	34
SDQL	SAADR	SEM_L2_2_4nm_EM_slices140to765_cropped 297	23
SDQL	SAADR	SEM_L2_2_4nm_EM_slices140to765_cropped 298	57
SDQL	SAADR	SEM_L2_2_4nm_EM_slices140to765_cropped 300	58
SDQL	SAADR	SEM_L2_2_4nm_EM_slices140to765_cropped 301	82
SDQL	SAADR	SEM_L2_2_4nm_EM_slices140to765_cropped 302	104
SDQL	SAADR	SEM_L2_2_4nm_EM_slices140to765_cropped 303	61
SDQL	SAADR	SEM_L2_2_4nm_EM_slices140to765_cropped 304	78
SDQL	SAADR	SEM_L2_2_4nm_EM_slices140to765_cropped 312	67
SDQL	SAADR	SEM_L2_2_4nm_EM_slices140to765_cropped 313	90
SDQL	SAADR	SEM_L2_2_4nm_EM_slices140to765_cropped 314	96
SDQL	SAADR	SEM_L2_2_4nm_EM_slices140to765_cropped 315	102
SIADR	SAADR	SEM_L2_2_4nm_EM_slices140to765_cropped 225	49
SIADR	SAADR	SEM_L2_2_4nm_EM_slices140to765_cropped 226	8
SIADR	SAADR	SEM_L2_2_4nm_EM_slices140to765_cropped 227	90
SIADR	SAADR	SEM_L2_2_4nm_EM_slices140to765_cropped 228	115
SIADR	SAADR	SEM_L2_2_4nm_EM_slices140to765_cropped 229	127
SIADR	SAADR	SEM_L2_2_4nm_EM_slices140to765_cropped 230	113
SIADR	SAADR	SEM_L2_2_4nm_EM_slices140to765_cropped 231	100
SIADR	SAADR	SEM_L2_2_4nm_EM_slices140to765_cropped 232	38
SIADR	SAADR	SEM_L2_2_4nm_EM_slices140to765_cropped 233	108
SIADR	SAADR	SEM_L2_2_4nm_EM_slices140to765_cropped 234	99
SIADR	SAADR	SEM_L2_2_4nm_EM_slices140to765_cropped 235	104
SIADR	SAADR	SEM_L2_2_4nm_EM_slices140to765_cropped 237	76
SIADR	SAADR	SEM_L2_2_4nm_EM_slices140to765_cropped 238	89
SIADR	SAADR	SEM_L2_2_4nm_EM_slices140to765_cropped 255	21
SIADR	SAADR	SEM_L2_2_4nm_EM_slices140to765_cropped 257	144
SIADR	SAADR	SEM_L2_2_4nm_EM_slices140to765_cropped 258	60
SIADR	SAADR	SEM_L2_2_4nm_EM_slices140to765_cropped 259	8
SIADR	SAADR	SEM_L2_2_4nm_EM_slices140to765_cropped 260	48
SIADR	SAADR	SEM_L2_2_4nm_EM_slices140to765_cropped 261	37
SIADR	SAADR	SEM_L2_2_4nm_EM_slices140to765_cropped 263	26
SIADR	SAADR	SEM_L2_2_4nm_EM_slices140to765_cropped 265	12
SIADR	SAADR	SEM_L2_2_4nm_EM_slices140to765_cropped 267	58
SIADR	SAADR	SEM_L2_2_4nm_EM_slices140to765_cropped 278	2
SIADR	SAADR	SEM_L2_2_4nm_EM_slices140to765_cropped 280	94
SIADR	SAADR	SEM_L2_2_4nm_EM_slices140to765_cropped 281	121
SIADR	SAADR	SEM_L2_2_4nm_EM_slices140to765_cropped 282	114
SIADR	SAADR	SEM_L2_2_4nm_EM_slices140to765_cropped 283	104
SIADR	SAADR	SEM_L2_2_4nm_EM_slices140to765_cropped 284	139
SIADR	SAADR	SEM_L2_2_4nm_EM_slices140to765_cropped 285	105
SIADR	SAADR	SEM_L2_2_4nm_EM_slices140to765_cropped 286	80
SIADR	SAADR	SEM_L2_2_4nm_EM_slices140to765_cropped 287	75
SIADR	SAADR	SEM_L2_2_4nm_EM_slices140to765_cropped 288	69
SIADR	SAADR	SEM_L2_2_4nm_EM_slices140to765_cropped 289	64
SIADR	SAADR	SEM_L2_2_4nm_EM_slices140to765_cropped 290	66
SIADR	SAADR	SEM_L2_2_4nm_EM_slices140to765_cropped 291	79
SIADR	SAADR	SEM_L2_2_4nm_EM_slices140to765_cropped 292	81
SIADR	SAADR	SEM_L2_2_4nm_EM_slices140to765_cropped 293	89
SIADR	SAADR	SEM_L2_2_4nm_EM_slices140to765_cropped 294	99
SIADR	SAADR	SEM_L2_2_4nm_EM_slices140to765_cropped 295	90
SIADR	SAADR	SEM_L2_2_4nm_EM_slices140to765_cropped 296	97
SIADR	SAADR	SEM_L2_2_4nm_EM_slices140to765_cropped 297	119
SIADR	SAADR	SEM_L2_2_4nm_EM_slices140to765_cropped 298	48
SIADR	SAADR	SEM_L2_2_4nm_EM_slices140to765_cropped 299	42
SMBVR	SAADR	SEM_L2_2_4nm_EM_slices140to765_cropped 287	115
SMBVR	SAADR	SEM_L2_2_4nm_EM_slices140to765_cropped 288	127
SMBVR	SAADR	SEM_L2_2_4nm_EM_slices140to765_cropped 289	129
SMBVR	SAADR	SEM_L2_2_4nm_EM_slices140to765_cropped 290	131
SMBVR	SAADR	SEM_L2_2_4nm_EM_slices140to765_cropped 291	143
SMBVR	SAADR	SEM_L2_2_4nm_EM_slices140to765_cropped 292	161
SMBVR	SAADR	SEM_L2_2_4nm_EM_slices140to765_cropped 293	155
SMBVR	SAADR	SEM_L2_2_4nm_EM_slices140to765_cropped 294	110
SMBVR	SAADR	SEM_L2_2_4nm_EM_slices140to765_cropped 295	117
SMBVR	SAADR	SEM_L2_2_4nm_EM_slices140to765_cropped 296	160
SMBVR	SAADR	SEM_L2_2_4nm_EM_slices140to765_cropped 297	177
SMBVR	SAADR	SEM_L2_2_4nm_EM_slices140to765_cropped 298	141
SMBVR	SAADR	SEM_L2_2_4nm_EM_slices140to765_cropped 299	168
SMBVR	SAADR	SEM_L2_2_4nm_EM_slices140to765_cropped 300	221
SMBVR	SAADR	SEM_L2_2_4nm_EM_slices140to765_cropped 301	180
SMBVR	SAADR	SEM_L2_2_4nm_EM_slices140to765_cropped 302	186
SMBVR	SAADR	SEM_L2_2_4nm_EM_slices140to765_cropped 303	214
SMBVR	SAADR	SEM_L2_2_4nm_EM_slices140to765_cropped 304	213
SMBVR	SAADR	SEM_L2_2_4nm_EM_slices140to765_cropped 305	238
SMBVR	SAADR	SEM_L2_2_4nm_EM_slices140to765_cropped 306	268
SMBVR	SAADR	SEM_L2_2_4nm_EM_slices140to765_cropped 307	299
SMBVR	SAADR	SEM_L2_2_4nm_EM_slices140to765_cropped 308	324
SMBVR	SAADR	SEM_L2_2_4nm_EM_slices140to765_cropped 309	318
SMBVR	SAADR	SEM_L2_2_4nm_EM_slices140to765_cropped 310	399
SMBVR	SAADR	SEM_L2_2_4nm_EM_slices140to765_cropped 311	281
SMBVR	SAADR	SEM_L2_2_4nm_EM_slices140to765_cropped 312	239
SMBVR	SAADR	SEM_L2_2_4nm_EM_slices140to765_cropped 313	224
SMBVR	SAADR	SEM_L2_2_4nm_EM_slices140to765_cropped 314	228
SMBVR	SAADR	SEM_L2_2_4nm_EM_slices140to765_cropped 315	207
SMBVR	SAADR	SEM_L2_2_4nm_EM_slices140to765_cropped 316	170
SMBVR	SAADR	SEM_L2_2_4nm_EM_slices140to765_cropped 317	180
SMBVR	SAADR	SEM_L2_2_4nm_EM_slices140to765_cropped 318	188
SMBVR	SAADR	SEM_L2_2_4nm_EM_slices140to765_cropped 319	192
SMBVR	SAADR	SEM_L2_2_4nm_EM_slices140to765_cropped 320	191
SMBVR	SAADR	SEM_L2_2_4nm_EM_slices140to765_cropped 321	184
SMBVR	SAADR	SEM_L2_2_4nm_EM_slices140to765_cropped 322	198
SMBVR	SAADR	SEM_L2_2_4nm_EM_slices140to765_cropped 323	204
SMBVR	SAADR	SEM_L2_2_4nm_EM_slices140to765_cropped 324	218
SMBVR	SAADR	SEM_L2_2_4nm_EM_slices140to765_cropped 325	227
SMBVR	SAADR	SEM_L2_2_4nm_EM_slices140to765_cropped 326	197
SMBVR	SAADR	SEM_L2_2_4nm_EM_slices140to765_cropped 327	236
SMBVR	SAADR	SEM_L2_2_4nm_EM_slices140to765_cropped 328	199
SMBVR	SAADR	SEM_L2_2_4nm_EM_slices140to765_cropped 329	220
SMBVR	SAADR	SEM_L2_2_4nm_EM_slices140to765_cropped 330	223
SMBVR	SAADR	SEM_L2_2_4nm_EM_slices140to765_cropped 331	223
SMBVR	SAADR	SEM_L2_2_4nm_EM_slices140to765_cropped 332	228
SMBVR	SAADR	SEM_L2_2_4nm_EM_slices140to765_cropped 333	213
SMBVR	SAADR	SEM_L2_2_4nm_EM_slices140to765_cropped 334	254
SMBVR	SAADR	SEM_L2_2_4nm_EM_slices140to765_cropped 335	230
SMBVR	SAADR	SEM_L2_2_4nm_EM_slices140to765_cropped 336	237
SMBVR	SAADR	SEM_L2_2_4nm_EM_slices140to765_cropped 337	250
SMBVR	SAADR	SEM_L2_2_4nm_EM_slices140to765_cropped 338	233
SMBVR	SAADR	SEM_L2_2_4nm_EM_slices140to765_cropped 339	230
SMBVR	SAADR	SEM_L2_2_4nm_EM_slices140to765_cropped 340	254
SMBVR	SAADR	SEM_L2_2_4nm_EM_slices140to765_cropped 341	234
SMBVR	SAADR	SEM_L2_2_4nm_EM_slices140to765_cropped 342	225
SMBVR	SAADR	SEM_L2_2_4nm_EM_slices140to765_cropped 343	234
SMBVR	SAADR	SEM_L2_2_4nm_EM_slices140to765_cropped 344	246
SMBVR	SAADR	SEM_L2_2_4nm_EM_slices140to765_cropped 345	246
SMBVR	SAADR	SEM_L2_2_4nm_EM_slices140to765_cropped 346	259
SMBVR	SAADR	SEM_L2_2_4nm_EM_slices140to765_cropped 347	278
SMBVR	SAADR	SEM_L2_2_4nm_EM_slices140to765_cropped 348	275
SMDDR	SAADR	SEM_L2_2_4nm_EM_slices140to765_cropped 275	27
SMDDR	SAADR	SEM_L2_2_4nm_EM_slices140to765_cropped 276	57
SMDDR	SAADR	SEM_L2_2_4nm_EM_slices140to765_cropped 278	57
SMDDR	SAADR	SEM_L2_2_4nm_EM_slices140to765_cropped 279	20
SMDDR	SAADR	SEM_L2_2_4nm_EM_slices140to765_cropped 280	94
SMDDR	SAADR	SEM_L2_2_4nm_EM_slices140to765_cropped 302	37
SMDDR	SAADR	SEM_L2_2_4nm_EM_slices140to765_cropped 303	63
SMDDR	SAADR	SEM_L2_2_4nm_EM_slices140to765_cropped 304	80
SMDDR	SAADR	SEM_L2_2_4nm_EM_slices140to765_cropped 305	96
SMDDR	SAADR	SEM_L2_2_4nm_EM_slices140to765_cropped 306	59
SMDDR	SAADR	SEM_L2_2_4nm_EM_slices140to765_cropped 307	81
SMDDR	SAADR	SEM_L2_2_4nm_EM_slices140to765_cropped 308	73
SMDDR	SAADR	SEM_L2_2_4nm_EM_slices140to765_cropped 309	103
SMDDR	SAADR	SEM_L2_2_4nm_EM_slices140to765_cropped 310	82
SMDDR	SAADR	SEM_L2_2_4nm_EM_slices140to765_cropped 311	44
SMDDR	SAADR	SEM_L2_2_4nm_EM_slices140to765_cropped 342	28
SMDDR	SAADR	SEM_L2_2_4nm_EM_slices140to765_cropped 343	46
SMDDR	SAADR	SEM_L2_2_4nm_EM_slices140to765_cropped 344	41
SMDDR	SAADR	SEM_L2_2_4nm_EM_slices140to765_cropped 345	11
SMDDR	SAADR	SEM_L2_2_4nm_EM_slices140to765_cropped 346	12
SMDDR	SAADR	SEM_L2_2_4nm_EM_slices140to765_cropped 347	20
SMDDR	SAADR	SEM_L2_2_4nm_EM_slices140to765_cropped 348	51
URYVR	SAADR	SEM_L2_2_4nm_EM_slices140to765_cropped 229	23
URYVR	SAADR	SEM_L2_2_4nm_EM_slices140to765_cropped 230	96
URYVR	SAADR	SEM_L2_2_4nm_EM_slices140to765_cropped 231	26
URYVR	SAADR	SEM_L2_2_4nm_EM_slices140to765_cropped 232	130
URYVR	SAADR	SEM_L2_2_4nm_EM_slices140to765_cropped 233	156
URYVR	SAADR	SEM_L2_2_4nm_EM_slices140to765_cropped 234	152
URYVR	SAADR	SEM_L2_2_4nm_EM_slices140to765_cropped 235	145
URYVR	SAADR	SEM_L2_2_4nm_EM_slices140to765_cropped 237	146
URYVR	SAADR	SEM_L2_2_4nm_EM_slices140to765_cropped 238	182
URYVR	SAADR	SEM_L2_2_4nm_EM_slices140to765_cropped 239	205
URYVR	SAADR	SEM_L2_2_4nm_EM_slices140to765_cropped 240	64
URYVR	SAADR	SEM_L2_2_4nm_EM_slices140to765_cropped 240	170
URYVR	SAADR	SEM_L2_2_4nm_EM_slices140to765_cropped 241	215
URYVR	SAADR	SEM_L2_2_4nm_EM_slices140to765_cropped 242	179
URYVR	SAADR	SEM_L2_2_4nm_EM_slices140to765_cropped 243	159
URYVR	SAADR	SEM_L2_2_4nm_EM_slices140to765_cropped 244	152
URYVR	SAADR	SEM_L2_2_4nm_EM_slices140to765_cropped 245	127
URYVR	SAADR	SEM_L2_2_4nm_EM_slices140to765_cropped 246	115
URYVR	SAADR	SEM_L2_2_4nm_EM_slices140to765_cropped 247	105
URYVR	SAADR	SEM_L2_2_4nm_EM_slices140to765_cropped 248	52
VB1	SAADR	SEM_L2_2_4nm_EM_slices140to765_cropped 440	17
VB1	SAADR	SEM_L2_2_4nm_EM_slices140to765_cropped 441	4
VB1	SAADR	SEM_L2_2_4nm_EM_slices140to765_cropped 442	22
VB1	SAADR	SEM_L2_2_4nm_EM_slices140to765_cropped 443	30
VB1	SAADR	SEM_L2_2_4nm_EM_slices140to765_cropped 444	25
VB1	SAADR	SEM_L2_2_4nm_EM_slices140to765_cropped 445	47
VB1	SAADR	SEM_L2_2_4nm_EM_slices140to765_cropped 446	50
VB1	SAADR	SEM_L2_2_4nm_EM_slices140to765_cropped 447	48
VB1	SAADR	SEM_L2_2_4nm_EM_slices140to765_cropped 448	64
VB1	SAADR	SEM_L2_2_4nm_EM_slices140to765_cropped 449	91
VB1	SAADR	SEM_L2_2_4nm_EM_slices140to765_cropped 450	97
VB1	SAADR	SEM_L2_2_4nm_EM_slices140to765_cropped 451	91
VB1	SAADR	SEM_L2_2_4nm_EM_slices140to765_cropped 452	88
VB1	SAADR	SEM_L2_2_4nm_EM_slices140to765_cropped 453	85
VB1	SAADR	SEM_L2_2_4nm_EM_slices140to765_cropped 454	69
VB1	SAADR	SEM_L2_2_4nm_EM_slices140to765_cropped 455	94
VB1	SAADR	SEM_L2_2_4nm_EM_slices140to765_cropped 456	72
VB1	SAADR	SEM_L2_2_4nm_EM_slices140to765_cropped 457	71
VB1	SAADR	SEM_L2_2_4nm_EM_slices140to765_cropped 458	58
ADAL	SAAVL	SEM_L2_2_4nm_EM_slices140to765_cropped 169	6
AIBL	SAAVL	SEM_L2_2_4nm_EM_slices140to765_cropped 174	131
AIBL	SAAVL	SEM_L2_2_4nm_EM_slices140to765_cropped 175	8
AIBL	SAAVL	SEM_L2_2_4nm_EM_slices140to765_cropped 176	52
AIBL	SAAVL	SEM_L2_2_4nm_EM_slices140to765_cropped 177	42
AIBL	SAAVL	SEM_L2_2_4nm_EM_slices140to765_cropped 177	40
AIBL	SAAVL	SEM_L2_2_4nm_EM_slices140to765_cropped 178	442
AIBL	SAAVL	SEM_L2_2_4nm_EM_slices140to765_cropped 178	2
AIBL	SAAVL	SEM_L2_2_4nm_EM_slices140to765_cropped 179	227
ALNL	SAAVL	SEM_L2_2_4nm_EM_slices140to765_cropped 154	23
ALNL	SAAVL	SEM_L2_2_4nm_EM_slices140to765_cropped 155	78
ALNL	SAAVL	SEM_L2_2_4nm_EM_slices140to765_cropped 156	123
ALNL	SAAVL	SEM_L2_2_4nm_EM_slices140to765_cropped 157	145
ALNL	SAAVL	SEM_L2_2_4nm_EM_slices140to765_cropped 158	306
ALNL	SAAVL	SEM_L2_2_4nm_EM_slices140to765_cropped 159	362
ALNL	SAAVL	SEM_L2_2_4nm_EM_slices140to765_cropped 160	343
ALNL	SAAVL	SEM_L2_2_4nm_EM_slices140to765_cropped 161	327
ALNL	SAAVL	SEM_L2_2_4nm_EM_slices140to765_cropped 162	169
ALNL	SAAVL	SEM_L2_2_4nm_EM_slices140to765_cropped 260	104
ALNL	SAAVL	SEM_L2_2_4nm_EM_slices140to765_cropped 315	190
ASIR	SAAVL	SEM_L2_2_4nm_EM_slices140to765_cropped 442	13
ASIR	SAAVL	SEM_L2_2_4nm_EM_slices140to765_cropped 443	44
ASIR	SAAVL	SEM_L2_2_4nm_EM_slices140to765_cropped 444	40
ASIR	SAAVL	SEM_L2_2_4nm_EM_slices140to765_cropped 445	40
AVAL	SAAVL	SEM_L2_2_4nm_EM_slices140to765_cropped 142	23
AVAL	SAAVL	SEM_L2_2_4nm_EM_slices140to765_cropped 143	85
AVAL	SAAVL	SEM_L2_2_4nm_EM_slices140to765_cropped 144	158
AVAL	SAAVL	SEM_L2_2_4nm_EM_slices140to765_cropped 145	214
AVAL	SAAVL	SEM_L2_2_4nm_EM_slices140to765_cropped 146	188
AVAL	SAAVL	SEM_L2_2_4nm_EM_slices140to765_cropped 147	144
AVAL	SAAVL	SEM_L2_2_4nm_EM_slices140to765_cropped 148	142
AVAL	SAAVL	SEM_L2_2_4nm_EM_slices140to765_cropped 149	124
AVAL	SAAVL	SEM_L2_2_4nm_EM_slices140to765_cropped 150	63
AVAL	SAAVL	SEM_L2_2_4nm_EM_slices140to765_cropped 151	94
AVAL	SAAVL	SEM_L2_2_4nm_EM_slices140to765_cropped 152	27
AVAL	SAAVL	SEM_L2_2_4nm_EM_slices140to765_cropped 158	53
AVAL	SAAVL	SEM_L2_2_4nm_EM_slices140to765_cropped 159	86
AVAL	SAAVL	SEM_L2_2_4nm_EM_slices140to765_cropped 160	104
AVAL	SAAVL	SEM_L2_2_4nm_EM_slices140to765_cropped 161	121
AVAL	SAAVL	SEM_L2_2_4nm_EM_slices140to765_cropped 162	125
AVAL	SAAVL	SEM_L2_2_4nm_EM_slices140to765_cropped 162	43
AVAL	SAAVL	SEM_L2_2_4nm_EM_slices140to765_cropped 163	60
AVAL	SAAVL	SEM_L2_2_4nm_EM_slices140to765_cropped 164	32
AVAL	SAAVL	SEM_L2_2_4nm_EM_slices140to765_cropped 168	558
AVAL	SAAVL	SEM_L2_2_4nm_EM_slices140to765_cropped 169	592
AVAL	SAAVL	SEM_L2_2_4nm_EM_slices140to765_cropped 170	801
AVAL	SAAVL	SEM_L2_2_4nm_EM_slices140to765_cropped 171	2
AVAL	SAAVL	SEM_L2_2_4nm_EM_slices140to765_cropped 171	214
AVAL	SAAVL	SEM_L2_2_4nm_EM_slices140to765_cropped 171	472
AVAL	SAAVL	SEM_L2_2_4nm_EM_slices140to765_cropped 172	39
AVAL	SAAVL	SEM_L2_2_4nm_EM_slices140to765_cropped 172	68
AVAL	SAAVL	SEM_L2_2_4nm_EM_slices140to765_cropped 172	88
AVAL	SAAVL	SEM_L2_2_4nm_EM_slices140to765_cropped 172	535
AVAL	SAAVL	SEM_L2_2_4nm_EM_slices140to765_cropped 173	56
AVAL	SAAVL	SEM_L2_2_4nm_EM_slices140to765_cropped 173	101
AVAL	SAAVL	SEM_L2_2_4nm_EM_slices140to765_cropped 173	22
AVAL	SAAVL	SEM_L2_2_4nm_EM_slices140to765_cropped 173	52
AVAL	SAAVL	SEM_L2_2_4nm_EM_slices140to765_cropped 173	485
AVAL	SAAVL	SEM_L2_2_4nm_EM_slices140to765_cropped 174	37
AVAL	SAAVL	SEM_L2_2_4nm_EM_slices140to765_cropped 174	23
AVAL	SAAVL	SEM_L2_2_4nm_EM_slices140to765_cropped 174	615
AVAL	SAAVL	SEM_L2_2_4nm_EM_slices140to765_cropped 175	77
AVAL	SAAVL	SEM_L2_2_4nm_EM_slices140to765_cropped 175	190
AVAL	SAAVL	SEM_L2_2_4nm_EM_slices140to765_cropped 175	2
AVAL	SAAVL	SEM_L2_2_4nm_EM_slices140to765_cropped 175	870
AVAL	SAAVL	SEM_L2_2_4nm_EM_slices140to765_cropped 176	63
AVAL	SAAVL	SEM_L2_2_4nm_EM_slices140to765_cropped 176	861
AVAL	SAAVL	SEM_L2_2_4nm_EM_slices140to765_cropped 177	410
AVAL	SAAVL	SEM_L2_2_4nm_EM_slices140to765_cropped 177	243
AVAL	SAAVL	SEM_L2_2_4nm_EM_slices140to765_cropped 178	85
AVAL	SAAVL	SEM_L2_2_4nm_EM_slices140to765_cropped 178	399
AVAL	SAAVL	SEM_L2_2_4nm_EM_slices140to765_cropped 179	99
AVAL	SAAVL	SEM_L2_2_4nm_EM_slices140to765_cropped 179	256
AVAL	SAAVL	SEM_L2_2_4nm_EM_slices140to765_cropped 180	153
AVAL	SAAVL	SEM_L2_2_4nm_EM_slices140to765_cropped 180	309
AVAL	SAAVL	SEM_L2_2_4nm_EM_slices140to765_cropped 181	120
AVAL	SAAVL	SEM_L2_2_4nm_EM_slices140to765_cropped 181	331
AVAL	SAAVL	SEM_L2_2_4nm_EM_slices140to765_cropped 182	80
AVAL	SAAVL	SEM_L2_2_4nm_EM_slices140to765_cropped 182	337
AVAL	SAAVL	SEM_L2_2_4nm_EM_slices140to765_cropped 183	37
AVAL	SAAVL	SEM_L2_2_4nm_EM_slices140to765_cropped 183	172
AVAL	SAAVL	SEM_L2_2_4nm_EM_slices140to765_cropped 184	36
AVAL	SAAVL	SEM_L2_2_4nm_EM_slices140to765_cropped 184	229
AVAL	SAAVL	SEM_L2_2_4nm_EM_slices140to765_cropped 185	200
AVAL	SAAVL	SEM_L2_2_4nm_EM_slices140to765_cropped 186	151
AVAL	SAAVL	SEM_L2_2_4nm_EM_slices140to765_cropped 187	190
AVAL	SAAVL	SEM_L2_2_4nm_EM_slices140to765_cropped 188	148
AVAL	SAAVL	SEM_L2_2_4nm_EM_slices140to765_cropped 189	108
AVAL	SAAVL	SEM_L2_2_4nm_EM_slices140to765_cropped 190	4
AVAL	SAAVL	SEM_L2_2_4nm_EM_slices140to765_cropped 190	162
AVAL	SAAVL	SEM_L2_2_4nm_EM_slices140to765_cropped 191	33
AVAL	SAAVL	SEM_L2_2_4nm_EM_slices140to765_cropped 191	108
AVAL	SAAVL	SEM_L2_2_4nm_EM_slices140to765_cropped 192	62
AVAL	SAAVL	SEM_L2_2_4nm_EM_slices140to765_cropped 192	126
AVAL	SAAVL	SEM_L2_2_4nm_EM_slices140to765_cropped 193	113
AVAL	SAAVL	SEM_L2_2_4nm_EM_slices140to765_cropped 193	108
AVAL	SAAVL	SEM_L2_2_4nm_EM_slices140to765_cropped 194	166
AVAL	SAAVL	SEM_L2_2_4nm_EM_slices140to765_cropped 194	123
AVAL	SAAVL	SEM_L2_2_4nm_EM_slices140to765_cropped 195	179
AVAL	SAAVL	SEM_L2_2_4nm_EM_slices140to765_cropped 195	133
AVAL	SAAVL	SEM_L2_2_4nm_EM_slices140to765_cropped 196	156
AVAL	SAAVL	SEM_L2_2_4nm_EM_slices140to765_cropped 196	103
AVAL	SAAVL	SEM_L2_2_4nm_EM_slices140to765_cropped 197	157
AVAL	SAAVL	SEM_L2_2_4nm_EM_slices140to765_cropped 197	119
AVAL	SAAVL	SEM_L2_2_4nm_EM_slices140to765_cropped 198	65
AVAL	SAAVL	SEM_L2_2_4nm_EM_slices140to765_cropped 198	74
AVAL	SAAVL	SEM_L2_2_4nm_EM_slices140to765_cropped 199	79
AVAL	SAAVL	SEM_L2_2_4nm_EM_slices140to765_cropped 199	38
AVAL	SAAVL	SEM_L2_2_4nm_EM_slices140to765_cropped 200	142
AVAL	SAAVL	SEM_L2_2_4nm_EM_slices140to765_cropped 200	32
AVAL	SAAVL	SEM_L2_2_4nm_EM_slices140to765_cropped 201	137
AVAL	SAAVL	SEM_L2_2_4nm_EM_slices140to765_cropped 201	36
AVAL	SAAVL	SEM_L2_2_4nm_EM_slices140to765_cropped 202	150
AVAL	SAAVL	SEM_L2_2_4nm_EM_slices140to765_cropped 202	12
AVAL	SAAVL	SEM_L2_2_4nm_EM_slices140to765_cropped 203	136
AVAL	SAAVL	SEM_L2_2_4nm_EM_slices140to765_cropped 203	16
AVAL	SAAVL	SEM_L2_2_4nm_EM_slices140to765_cropped 204	166
AVAL	SAAVL	SEM_L2_2_4nm_EM_slices140to765_cropped 204	8
AVAL	SAAVL	SEM_L2_2_4nm_EM_slices140to765_cropped 206	232
AVAL	SAAVL	SEM_L2_2_4nm_EM_slices140to765_cropped 207	235
AVAL	SAAVL	SEM_L2_2_4nm_EM_slices140to765_cropped 208	265
AVAL	SAAVL	SEM_L2_2_4nm_EM_slices140to765_cropped 209	227
AVAL	SAAVL	SEM_L2_2_4nm_EM_slices140to765_cropped 210	242
AVAL	SAAVL	SEM_L2_2_4nm_EM_slices140to765_cropped 210	2
AVAL	SAAVL	SEM_L2_2_4nm_EM_slices140to765_cropped 211	235
AVAL	SAAVL	SEM_L2_2_4nm_EM_slices140to765_cropped 211	22
AVAL	SAAVL	SEM_L2_2_4nm_EM_slices140to765_cropped 212	282
AVAL	SAAVL	SEM_L2_2_4nm_EM_slices140to765_cropped 213	261
AVAL	SAAVL	SEM_L2_2_4nm_EM_slices140to765_cropped 213	14
AVAL	SAAVL	SEM_L2_2_4nm_EM_slices140to765_cropped 214	279
AVAL	SAAVL	SEM_L2_2_4nm_EM_slices140to765_cropped 214	10
AVAL	SAAVL	SEM_L2_2_4nm_EM_slices140to765_cropped 215	277
AVAL	SAAVL	SEM_L2_2_4nm_EM_slices140to765_cropped 215	1
AVAL	SAAVL	SEM_L2_2_4nm_EM_slices140to765_cropped 216	262
AVAL	SAAVL	SEM_L2_2_4nm_EM_slices140to765_cropped 216	22
AVAL	SAAVL	SEM_L2_2_4nm_EM_slices140to765_cropped 217	248
AVAL	SAAVL	SEM_L2_2_4nm_EM_slices140to765_cropped 217	18
AVAL	SAAVL	SEM_L2_2_4nm_EM_slices140to765_cropped 218	263
AVAL	SAAVL	SEM_L2_2_4nm_EM_slices140to765_cropped 218	9
AVAL	SAAVL	SEM_L2_2_4nm_EM_slices140to765_cropped 219	257
AVAL	SAAVL	SEM_L2_2_4nm_EM_slices140to765_cropped 219	23
AVAL	SAAVL	SEM_L2_2_4nm_EM_slices140to765_cropped 220	253
AVAL	SAAVL	SEM_L2_2_4nm_EM_slices140to765_cropped 221	242
AVAL	SAAVL	SEM_L2_2_4nm_EM_slices140to765_cropped 221	32
AVAL	SAAVL	SEM_L2_2_4nm_EM_slices140to765_cropped 222	119
AVAL	SAAVL	SEM_L2_2_4nm_EM_slices140to765_cropped 222	7
AVAL	SAAVL	SEM_L2_2_4nm_EM_slices140to765_cropped 223	10
AVAL	SAAVL	SEM_L2_2_4nm_EM_slices140to765_cropped 223	3
AVAL	SAAVL	SEM_L2_2_4nm_EM_slices140to765_cropped 224	66
AVAL	SAAVL	SEM_L2_2_4nm_EM_slices140to765_cropped 225	67
AVAL	SAAVL	SEM_L2_2_4nm_EM_slices140to765_cropped 226	27
AVAL	SAAVL	SEM_L2_2_4nm_EM_slices140to765_cropped 226	56
AVAL	SAAVL	SEM_L2_2_4nm_EM_slices140to765_cropped 227	16
AVAL	SAAVL	SEM_L2_2_4nm_EM_slices140to765_cropped 227	91
AVAL	SAAVL	SEM_L2_2_4nm_EM_slices140to765_cropped 228	121
AVAL	SAAVL	SEM_L2_2_4nm_EM_slices140to765_cropped 229	163
AVAL	SAAVL	SEM_L2_2_4nm_EM_slices140to765_cropped 230	166
AVAL	SAAVL	SEM_L2_2_4nm_EM_slices140to765_cropped 231	144
AVAL	SAAVL	SEM_L2_2_4nm_EM_slices140to765_cropped 232	4
AVAL	SAAVL	SEM_L2_2_4nm_EM_slices140to765_cropped 232	153
AVAL	SAAVL	SEM_L2_2_4nm_EM_slices140to765_cropped 233	11
AVAL	SAAVL	SEM_L2_2_4nm_EM_slices140to765_cropped 233	172
AVAL	SAAVL	SEM_L2_2_4nm_EM_slices140to765_cropped 234	17
AVAL	SAAVL	SEM_L2_2_4nm_EM_slices140to765_cropped 234	151
AVAL	SAAVL	SEM_L2_2_4nm_EM_slices140to765_cropped 235	150
AVAL	SAAVL	SEM_L2_2_4nm_EM_slices140to765_cropped 237	64
AVAL	SAAVL	SEM_L2_2_4nm_EM_slices140to765_cropped 238	80
AVAL	SAAVL	SEM_L2_2_4nm_EM_slices140to765_cropped 239	75
AVAL	SAAVL	SEM_L2_2_4nm_EM_slices140to765_cropped 240	23
AVAL	SAAVL	SEM_L2_2_4nm_EM_slices140to765_cropped 243	60
AVAL	SAAVL	SEM_L2_2_4nm_EM_slices140to765_cropped 244	90
AVAL	SAAVL	SEM_L2_2_4nm_EM_slices140to765_cropped 245	40
AVAL	SAAVL	SEM_L2_2_4nm_EM_slices140to765_cropped 246	75
AVAL	SAAVL	SEM_L2_2_4nm_EM_slices140to765_cropped 247	98
AVAL	SAAVL	SEM_L2_2_4nm_EM_slices140to765_cropped 248	110
AVAL	SAAVL	SEM_L2_2_4nm_EM_slices140to765_cropped 249	91
AVAL	SAAVL	SEM_L2_2_4nm_EM_slices140to765_cropped 250	136
AVAL	SAAVL	SEM_L2_2_4nm_EM_slices140to765_cropped 251	110
AVAL	SAAVL	SEM_L2_2_4nm_EM_slices140to765_cropped 252	106
AVAL	SAAVL	SEM_L2_2_4nm_EM_slices140to765_cropped 253	147
AVAL	SAAVL	SEM_L2_2_4nm_EM_slices140to765_cropped 254	125
AVAL	SAAVL	SEM_L2_2_4nm_EM_slices140to765_cropped 255	142
AVAL	SAAVL	SEM_L2_2_4nm_EM_slices140to765_cropped 256	149
AVAL	SAAVL	SEM_L2_2_4nm_EM_slices140to765_cropped 257	129
AVAL	SAAVL	SEM_L2_2_4nm_EM_slices140to765_cropped 258	100
AVAL	SAAVL	SEM_L2_2_4nm_EM_slices140to765_cropped 259	90
AVAL	SAAVL	SEM_L2_2_4nm_EM_slices140to765_cropped 260	81
AVAL	SAAVL	SEM_L2_2_4nm_EM_slices140to765_cropped 261	127
AVAL	SAAVL	SEM_L2_2_4nm_EM_slices140to765_cropped 262	94
AVAL	SAAVL	SEM_L2_2_4nm_EM_slices140to765_cropped 263	92
AVAL	SAAVL	SEM_L2_2_4nm_EM_slices140to765_cropped 264	64
AVAL	SAAVL	SEM_L2_2_4nm_EM_slices140to765_cropped 265	105
AVAL	SAAVL	SEM_L2_2_4nm_EM_slices140to765_cropped 266	103
AVAL	SAAVL	SEM_L2_2_4nm_EM_slices140to765_cropped 267	77
AVAL	SAAVL	SEM_L2_2_4nm_EM_slices140to765_cropped 268	86
AVAL	SAAVL	SEM_L2_2_4nm_EM_slices140to765_cropped 269	74
AVAL	SAAVL	SEM_L2_2_4nm_EM_slices140to765_cropped 270	92
AVAL	SAAVL	SEM_L2_2_4nm_EM_slices140to765_cropped 271	122
AVAL	SAAVL	SEM_L2_2_4nm_EM_slices140to765_cropped 272	78
AVAL	SAAVL	SEM_L2_2_4nm_EM_slices140to765_cropped 273	65
AVAL	SAAVL	SEM_L2_2_4nm_EM_slices140to765_cropped 274	62
AVAL	SAAVL	SEM_L2_2_4nm_EM_slices140to765_cropped 279	54
AVAL	SAAVL	SEM_L2_2_4nm_EM_slices140to765_cropped 286	77
AVAL	SAAVL	SEM_L2_2_4nm_EM_slices140to765_cropped 287	57
AVAL	SAAVL	SEM_L2_2_4nm_EM_slices140to765_cropped 288	80
AVAL	SAAVL	SEM_L2_2_4nm_EM_slices140to765_cropped 289	98
AVAL	SAAVL	SEM_L2_2_4nm_EM_slices140to765_cropped 290	110
AVAL	SAAVL	SEM_L2_2_4nm_EM_slices140to765_cropped 291	104
AVAL	SAAVL	SEM_L2_2_4nm_EM_slices140to765_cropped 292	103
AVAL	SAAVL	SEM_L2_2_4nm_EM_slices140to765_cropped 293	111
AVAL	SAAVL	SEM_L2_2_4nm_EM_slices140to765_cropped 294	104
AVAL	SAAVL	SEM_L2_2_4nm_EM_slices140to765_cropped 295	109
AVAL	SAAVL	SEM_L2_2_4nm_EM_slices140to765_cropped 296	90
AVAL	SAAVL	SEM_L2_2_4nm_EM_slices140to765_cropped 297	42
AVAL	SAAVL	SEM_L2_2_4nm_EM_slices140to765_cropped 298	96
AVAL	SAAVL	SEM_L2_2_4nm_EM_slices140to765_cropped 299	58
AVAL	SAAVL	SEM_L2_2_4nm_EM_slices140to765_cropped 300	66
AVAL	SAAVL	SEM_L2_2_4nm_EM_slices140to765_cropped 301	72
AVAL	SAAVL	SEM_L2_2_4nm_EM_slices140to765_cropped 302	52
AVAL	SAAVL	SEM_L2_2_4nm_EM_slices140to765_cropped 303	133
AVAL	SAAVL	SEM_L2_2_4nm_EM_slices140to765_cropped 304	74
AVAL	SAAVL	SEM_L2_2_4nm_EM_slices140to765_cropped 305	83
AVAL	SAAVL	SEM_L2_2_4nm_EM_slices140to765_cropped 306	136
AVAL	SAAVL	SEM_L2_2_4nm_EM_slices140to765_cropped 307	78
AVAL	SAAVL	SEM_L2_2_4nm_EM_slices140to765_cropped 308	85
AVAL	SAAVL	SEM_L2_2_4nm_EM_slices140to765_cropped 309	94
AVAL	SAAVL	SEM_L2_2_4nm_EM_slices140to765_cropped 310	97
AVAL	SAAVL	SEM_L2_2_4nm_EM_slices140to765_cropped 311	113
AVAL	SAAVL	SEM_L2_2_4nm_EM_slices140to765_cropped 312	93
AVAL	SAAVL	SEM_L2_2_4nm_EM_slices140to765_cropped 313	97
AVAL	SAAVL	SEM_L2_2_4nm_EM_slices140to765_cropped 314	104
AVAL	SAAVL	SEM_L2_2_4nm_EM_slices140to765_cropped 315	128
AVAL	SAAVL	SEM_L2_2_4nm_EM_slices140to765_cropped 316	114
AVAL	SAAVL	SEM_L2_2_4nm_EM_slices140to765_cropped 317	106
AVAL	SAAVL	SEM_L2_2_4nm_EM_slices140to765_cropped 318	124
AVAL	SAAVL	SEM_L2_2_4nm_EM_slices140to765_cropped 319	125
AVAL	SAAVL	SEM_L2_2_4nm_EM_slices140to765_cropped 320	128
AVAL	SAAVL	SEM_L2_2_4nm_EM_slices140to765_cropped 321	109
AVAL	SAAVL	SEM_L2_2_4nm_EM_slices140to765_cropped 322	99
AVAL	SAAVL	SEM_L2_2_4nm_EM_slices140to765_cropped 323	103
AVAL	SAAVL	SEM_L2_2_4nm_EM_slices140to765_cropped 324	96
AVAL	SAAVL	SEM_L2_2_4nm_EM_slices140to765_cropped 325	93
AVAL	SAAVL	SEM_L2_2_4nm_EM_slices140to765_cropped 326	103
AVAL	SAAVL	SEM_L2_2_4nm_EM_slices140to765_cropped 327	105
AVAL	SAAVL	SEM_L2_2_4nm_EM_slices140to765_cropped 328	113
AVAL	SAAVL	SEM_L2_2_4nm_EM_slices140to765_cropped 329	119
AVAL	SAAVL	SEM_L2_2_4nm_EM_slices140to765_cropped 330	116
AVAL	SAAVL	SEM_L2_2_4nm_EM_slices140to765_cropped 331	107
AVAL	SAAVL	SEM_L2_2_4nm_EM_slices140to765_cropped 332	123
AVAL	SAAVL	SEM_L2_2_4nm_EM_slices140to765_cropped 333	137
AVAL	SAAVL	SEM_L2_2_4nm_EM_slices140to765_cropped 334	174
AVAL	SAAVL	SEM_L2_2_4nm_EM_slices140to765_cropped 335	164
AVAL	SAAVL	SEM_L2_2_4nm_EM_slices140to765_cropped 336	173
AVAL	SAAVL	SEM_L2_2_4nm_EM_slices140to765_cropped 337	191
AVAL	SAAVL	SEM_L2_2_4nm_EM_slices140to765_cropped 338	168
AVAL	SAAVL	SEM_L2_2_4nm_EM_slices140to765_cropped 339	174
AVAL	SAAVL	SEM_L2_2_4nm_EM_slices140to765_cropped 340	152
AVAL	SAAVL	SEM_L2_2_4nm_EM_slices140to765_cropped 341	149
AVAL	SAAVL	SEM_L2_2_4nm_EM_slices140to765_cropped 342	135
AVAL	SAAVL	SEM_L2_2_4nm_EM_slices140to765_cropped 343	114
AVAL	SAAVL	SEM_L2_2_4nm_EM_slices140to765_cropped 344	106
AVAL	SAAVL	SEM_L2_2_4nm_EM_slices140to765_cropped 345	88
AVAL	SAAVL	SEM_L2_2_4nm_EM_slices140to765_cropped 346	100
AVAL	SAAVL	SEM_L2_2_4nm_EM_slices140to765_cropped 347	105
AVAL	SAAVL	SEM_L2_2_4nm_EM_slices140to765_cropped 348	102
AVAL	SAAVL	SEM_L2_2_4nm_EM_slices140to765_cropped 349	105
AVAL	SAAVL	SEM_L2_2_4nm_EM_slices140to765_cropped 350	112
AVAL	SAAVL	SEM_L2_2_4nm_EM_slices140to765_cropped 351	97
AVAL	SAAVL	SEM_L2_2_4nm_EM_slices140to765_cropped 352	107
AVAL	SAAVL	SEM_L2_2_4nm_EM_slices140to765_cropped 353	80
AVAL	SAAVL	SEM_L2_2_4nm_EM_slices140to765_cropped 369	6
AVAL	SAAVL	SEM_L2_2_4nm_EM_slices140to765_cropped 370	78
AVAL	SAAVL	SEM_L2_2_4nm_EM_slices140to765_cropped 371	119
AVAL	SAAVL	SEM_L2_2_4nm_EM_slices140to765_cropped 372	84
AVAL	SAAVL	SEM_L2_2_4nm_EM_slices140to765_cropped 373	95
AVAL	SAAVL	SEM_L2_2_4nm_EM_slices140to765_cropped 374	123
AVAL	SAAVL	SEM_L2_2_4nm_EM_slices140to765_cropped 375	131
AVAL	SAAVL	SEM_L2_2_4nm_EM_slices140to765_cropped 376	120
AVAL	SAAVL	SEM_L2_2_4nm_EM_slices140to765_cropped 377	100
AVAL	SAAVL	SEM_L2_2_4nm_EM_slices140to765_cropped 378	88
AVAL	SAAVL	SEM_L2_2_4nm_EM_slices140to765_cropped 379	87
AVAL	SAAVL	SEM_L2_2_4nm_EM_slices140to765_cropped 380	66
AVAL	SAAVL	SEM_L2_2_4nm_EM_slices140to765_cropped 381	41
AVAL	SAAVL	SEM_L2_2_4nm_EM_slices140to765_cropped 382	25
AVAL	SAAVL	SEM_L2_2_4nm_EM_slices140to765_cropped 455	88
AVAL	SAAVL	SEM_L2_2_4nm_EM_slices140to765_cropped 456	83
AVAL	SAAVL	SEM_L2_2_4nm_EM_slices140to765_cropped 457	69
AVAL	SAAVL	SEM_L2_2_4nm_EM_slices140to765_cropped 458	79
AVDR	SAAVL	SEM_L2_2_4nm_EM_slices140to765_cropped 166	44
AVDR	SAAVL	SEM_L2_2_4nm_EM_slices140to765_cropped 167	86
AVDR	SAAVL	SEM_L2_2_4nm_EM_slices140to765_cropped 168	112
AVDR	SAAVL	SEM_L2_2_4nm_EM_slices140to765_cropped 169	152
AVDR	SAAVL	SEM_L2_2_4nm_EM_slices140to765_cropped 170	162
AVDR	SAAVL	SEM_L2_2_4nm_EM_slices140to765_cropped 175	56
AVDR	SAAVL	SEM_L2_2_4nm_EM_slices140to765_cropped 176	45
AVDR	SAAVL	SEM_L2_2_4nm_EM_slices140to765_cropped 177	80
AVDR	SAAVL	SEM_L2_2_4nm_EM_slices140to765_cropped 178	103
AVDR	SAAVL	SEM_L2_2_4nm_EM_slices140to765_cropped 179	91
AVDR	SAAVL	SEM_L2_2_4nm_EM_slices140to765_cropped 180	37
AVDR	SAAVL	SEM_L2_2_4nm_EM_slices140to765_cropped 182	71
AVDR	SAAVL	SEM_L2_2_4nm_EM_slices140to765_cropped 183	19
AVEL	SAAVL	SEM_L2_2_4nm_EM_slices140to765_cropped 165	56
AVER	SAAVL	SEM_L2_2_4nm_EM_slices140to765_cropped 181	85
AVER	SAAVL	SEM_L2_2_4nm_EM_slices140to765_cropped 182	176
AVER	SAAVL	SEM_L2_2_4nm_EM_slices140to765_cropped 183	166
AVER	SAAVL	SEM_L2_2_4nm_EM_slices140to765_cropped 184	75
BAGL	SAAVL	SEM_L2_2_4nm_EM_slices140to765_cropped 199	18
BAGL	SAAVL	SEM_L2_2_4nm_EM_slices140to765_cropped 200	48
BAGL	SAAVL	SEM_L2_2_4nm_EM_slices140to765_cropped 201	84
BAGL	SAAVL	SEM_L2_2_4nm_EM_slices140to765_cropped 202	171
BAGL	SAAVL	SEM_L2_2_4nm_EM_slices140to765_cropped 203	132
BAGL	SAAVL	SEM_L2_2_4nm_EM_slices140to765_cropped 204	154
RIAR	SAAVL	SEM_L2_2_4nm_EM_slices140to765_cropped 352	86
RIAR	SAAVL	SEM_L2_2_4nm_EM_slices140to765_cropped 353	73
RIAR	SAAVL	SEM_L2_2_4nm_EM_slices140to765_cropped 354	73
RIAR	SAAVL	SEM_L2_2_4nm_EM_slices140to765_cropped 355	120
RIAR	SAAVL	SEM_L2_2_4nm_EM_slices140to765_cropped 356	133
RIAR	SAAVL	SEM_L2_2_4nm_EM_slices140to765_cropped 357	136
RIAR	SAAVL	SEM_L2_2_4nm_EM_slices140to765_cropped 358	157
RIAR	SAAVL	SEM_L2_2_4nm_EM_slices140to765_cropped 359	156
RIAR	SAAVL	SEM_L2_2_4nm_EM_slices140to765_cropped 360	169
RIAR	SAAVL	SEM_L2_2_4nm_EM_slices140to765_cropped 361	177
RIAR	SAAVL	SEM_L2_2_4nm_EM_slices140to765_cropped 362	210
RIAR	SAAVL	SEM_L2_2_4nm_EM_slices140to765_cropped 363	214
RIAR	SAAVL	SEM_L2_2_4nm_EM_slices140to765_cropped 364	253
RIAR	SAAVL	SEM_L2_2_4nm_EM_slices140to765_cropped 365	245
RIAR	SAAVL	SEM_L2_2_4nm_EM_slices140to765_cropped 366	146
RIAR	SAAVL	SEM_L2_2_4nm_EM_slices140to765_cropped 367	115
RIAR	SAAVL	SEM_L2_2_4nm_EM_slices140to765_cropped 368	87
RIAR	SAAVL	SEM_L2_2_4nm_EM_slices140to765_cropped 369	96
RIAR	SAAVL	SEM_L2_2_4nm_EM_slices140to765_cropped 370	3
RIGR	SAAVL	SEM_L2_2_4nm_EM_slices140to765_cropped 161	147
RIGR	SAAVL	SEM_L2_2_4nm_EM_slices140to765_cropped 162	45
RIGR	SAAVL	SEM_L2_2_4nm_EM_slices140to765_cropped 162	31
RIGR	SAAVL	SEM_L2_2_4nm_EM_slices140to765_cropped 163	26
RIGR	SAAVL	SEM_L2_2_4nm_EM_slices140to765_cropped 163	11
RIGR	SAAVL	SEM_L2_2_4nm_EM_slices140to765_cropped 164	2
RIGR	SAAVL	SEM_L2_2_4nm_EM_slices140to765_cropped 164	44
RIGR	SAAVL	SEM_L2_2_4nm_EM_slices140to765_cropped 165	69
RIGR	SAAVL	SEM_L2_2_4nm_EM_slices140to765_cropped 166	109
RIGR	SAAVL	SEM_L2_2_4nm_EM_slices140to765_cropped 167	116
RIGR	SAAVL	SEM_L2_2_4nm_EM_slices140to765_cropped 168	166
RIGR	SAAVL	SEM_L2_2_4nm_EM_slices140to765_cropped 169	244
RIGR	SAAVL	SEM_L2_2_4nm_EM_slices140to765_cropped 170	262
RIGR	SAAVL	SEM_L2_2_4nm_EM_slices140to765_cropped 171	110
RIGR	SAAVL	SEM_L2_2_4nm_EM_slices140to765_cropped 172	359
RIGR	SAAVL	SEM_L2_2_4nm_EM_slices140to765_cropped 173	438
RIGR	SAAVL	SEM_L2_2_4nm_EM_slices140to765_cropped 174	429
RIGR	SAAVL	SEM_L2_2_4nm_EM_slices140to765_cropped 175	579
RIGR	SAAVL	SEM_L2_2_4nm_EM_slices140to765_cropped 176	581
RIGR	SAAVL	SEM_L2_2_4nm_EM_slices140to765_cropped 177	645
RIGR	SAAVL	SEM_L2_2_4nm_EM_slices140to765_cropped 178	388
RIGR	SAAVL	SEM_L2_2_4nm_EM_slices140to765_cropped 179	577
RIGR	SAAVL	SEM_L2_2_4nm_EM_slices140to765_cropped 180	451
RIGR	SAAVL	SEM_L2_2_4nm_EM_slices140to765_cropped 181	646
RIGR	SAAVL	SEM_L2_2_4nm_EM_slices140to765_cropped 182	567
RIGR	SAAVL	SEM_L2_2_4nm_EM_slices140to765_cropped 183	579
RIGR	SAAVL	SEM_L2_2_4nm_EM_slices140to765_cropped 184	588
RIGR	SAAVL	SEM_L2_2_4nm_EM_slices140to765_cropped 185	517
RIGR	SAAVL	SEM_L2_2_4nm_EM_slices140to765_cropped 186	491
RIGR	SAAVL	SEM_L2_2_4nm_EM_slices140to765_cropped 187	445
RIGR	SAAVL	SEM_L2_2_4nm_EM_slices140to765_cropped 188	421
RIGR	SAAVL	SEM_L2_2_4nm_EM_slices140to765_cropped 189	389
RIGR	SAAVL	SEM_L2_2_4nm_EM_slices140to765_cropped 190	391
RIGR	SAAVL	SEM_L2_2_4nm_EM_slices140to765_cropped 191	324
RIGR	SAAVL	SEM_L2_2_4nm_EM_slices140to765_cropped 192	299
RIGR	SAAVL	SEM_L2_2_4nm_EM_slices140to765_cropped 193	323
RIGR	SAAVL	SEM_L2_2_4nm_EM_slices140to765_cropped 194	282
RIGR	SAAVL	SEM_L2_2_4nm_EM_slices140to765_cropped 195	240
RIGR	SAAVL	SEM_L2_2_4nm_EM_slices140to765_cropped 196	181
RIGR	SAAVL	SEM_L2_2_4nm_EM_slices140to765_cropped 197	203
RIGR	SAAVL	SEM_L2_2_4nm_EM_slices140to765_cropped 198	159
RIGR	SAAVL	SEM_L2_2_4nm_EM_slices140to765_cropped 199	132
RIGR	SAAVL	SEM_L2_2_4nm_EM_slices140to765_cropped 200	158
RIGR	SAAVL	SEM_L2_2_4nm_EM_slices140to765_cropped 201	132
RIGR	SAAVL	SEM_L2_2_4nm_EM_slices140to765_cropped 202	74
RIGR	SAAVL	SEM_L2_2_4nm_EM_slices140to765_cropped 203	85
RIS	SAAVL	SEM_L2_2_4nm_EM_slices140to765_cropped 370	29
RIS	SAAVL	SEM_L2_2_4nm_EM_slices140to765_cropped 371	34
RIS	SAAVL	SEM_L2_2_4nm_EM_slices140to765_cropped 372	74
RIS	SAAVL	SEM_L2_2_4nm_EM_slices140to765_cropped 373	79
RIS	SAAVL	SEM_L2_2_4nm_EM_slices140to765_cropped 374	55
RIS	SAAVL	SEM_L2_2_4nm_EM_slices140to765_cropped 375	50
RIS	SAAVL	SEM_L2_2_4nm_EM_slices140to765_cropped 376	54
RIS	SAAVL	SEM_L2_2_4nm_EM_slices140to765_cropped 377	2
RIS	SAAVL	SEM_L2_2_4nm_EM_slices140to765_cropped 378	10
RIS	SAAVL	SEM_L2_2_4nm_EM_slices140to765_cropped 395	10
RIS	SAAVL	SEM_L2_2_4nm_EM_slices140to765_cropped 396	12
RIS	SAAVL	SEM_L2_2_4nm_EM_slices140to765_cropped 397	20
RIS	SAAVL	SEM_L2_2_4nm_EM_slices140to765_cropped 398	29
RIS	SAAVL	SEM_L2_2_4nm_EM_slices140to765_cropped 399	18
RIS	SAAVL	SEM_L2_2_4nm_EM_slices140to765_cropped 400	34
RIS	SAAVL	SEM_L2_2_4nm_EM_slices140to765_cropped 401	44
RIS	SAAVL	SEM_L2_2_4nm_EM_slices140to765_cropped 402	33
RIS	SAAVL	SEM_L2_2_4nm_EM_slices140to765_cropped 403	48
RIS	SAAVL	SEM_L2_2_4nm_EM_slices140to765_cropped 404	31
RIS	SAAVL	SEM_L2_2_4nm_EM_slices140to765_cropped 405	40
RIS	SAAVL	SEM_L2_2_4nm_EM_slices140to765_cropped 406	37
RIS	SAAVL	SEM_L2_2_4nm_EM_slices140to765_cropped 407	57
RIS	SAAVL	SEM_L2_2_4nm_EM_slices140to765_cropped 408	45
RIS	SAAVL	SEM_L2_2_4nm_EM_slices140to765_cropped 409	53
RIS	SAAVL	SEM_L2_2_4nm_EM_slices140to765_cropped 410	44
RIS	SAAVL	SEM_L2_2_4nm_EM_slices140to765_cropped 411	49
RIS	SAAVL	SEM_L2_2_4nm_EM_slices140to765_cropped 412	54
RIS	SAAVL	SEM_L2_2_4nm_EM_slices140to765_cropped 413	40
RIS	SAAVL	SEM_L2_2_4nm_EM_slices140to765_cropped 414	44
RIS	SAAVL	SEM_L2_2_4nm_EM_slices140to765_cropped 415	34
RIS	SAAVL	SEM_L2_2_4nm_EM_slices140to765_cropped 416	74
RIS	SAAVL	SEM_L2_2_4nm_EM_slices140to765_cropped 417	58
RIS	SAAVL	SEM_L2_2_4nm_EM_slices140to765_cropped 418	52
RIS	SAAVL	SEM_L2_2_4nm_EM_slices140to765_cropped 419	75
RIS	SAAVL	SEM_L2_2_4nm_EM_slices140to765_cropped 420	62
RIS	SAAVL	SEM_L2_2_4nm_EM_slices140to765_cropped 421	138
RIS	SAAVL	SEM_L2_2_4nm_EM_slices140to765_cropped 422	69
RIS	SAAVL	SEM_L2_2_4nm_EM_slices140to765_cropped 423	67
RIS	SAAVL	SEM_L2_2_4nm_EM_slices140to765_cropped 424	77
RIS	SAAVL	SEM_L2_2_4nm_EM_slices140to765_cropped 425	67
RIS	SAAVL	SEM_L2_2_4nm_EM_slices140to765_cropped 426	81
RIS	SAAVL	SEM_L2_2_4nm_EM_slices140to765_cropped 427	52
RIS	SAAVL	SEM_L2_2_4nm_EM_slices140to765_cropped 428	95
RIS	SAAVL	SEM_L2_2_4nm_EM_slices140to765_cropped 429	69
RIS	SAAVL	SEM_L2_2_4nm_EM_slices140to765_cropped 430	85
RIS	SAAVL	SEM_L2_2_4nm_EM_slices140to765_cropped 431	76
RIS	SAAVL	SEM_L2_2_4nm_EM_slices140to765_cropped 432	86
RIS	SAAVL	SEM_L2_2_4nm_EM_slices140to765_cropped 433	105
RIS	SAAVL	SEM_L2_2_4nm_EM_slices140to765_cropped 434	115
RIS	SAAVL	SEM_L2_2_4nm_EM_slices140to765_cropped 435	111
RIS	SAAVL	SEM_L2_2_4nm_EM_slices140to765_cropped 436	109
RIS	SAAVL	SEM_L2_2_4nm_EM_slices140to765_cropped 437	130
RIS	SAAVL	SEM_L2_2_4nm_EM_slices140to765_cropped 438	130
RIS	SAAVL	SEM_L2_2_4nm_EM_slices140to765_cropped 439	137
RIS	SAAVL	SEM_L2_2_4nm_EM_slices140to765_cropped 440	132
RIS	SAAVL	SEM_L2_2_4nm_EM_slices140to765_cropped 441	151
RIS	SAAVL	SEM_L2_2_4nm_EM_slices140to765_cropped 442	135
RIS	SAAVL	SEM_L2_2_4nm_EM_slices140to765_cropped 443	138
RIS	SAAVL	SEM_L2_2_4nm_EM_slices140to765_cropped 444	111
RIS	SAAVL	SEM_L2_2_4nm_EM_slices140to765_cropped 445	99
RIS	SAAVL	SEM_L2_2_4nm_EM_slices140to765_cropped 446	77
RIS	SAAVL	SEM_L2_2_4nm_EM_slices140to765_cropped 447	60
RIS	SAAVL	SEM_L2_2_4nm_EM_slices140to765_cropped 448	61
RIS	SAAVL	SEM_L2_2_4nm_EM_slices140to765_cropped 449	78
RIS	SAAVL	SEM_L2_2_4nm_EM_slices140to765_cropped 450	68
RIS	SAAVL	SEM_L2_2_4nm_EM_slices140to765_cropped 451	79
RIS	SAAVL	SEM_L2_2_4nm_EM_slices140to765_cropped 453	87
RIS	SAAVL	SEM_L2_2_4nm_EM_slices140to765_cropped 454	75
RIS	SAAVL	SEM_L2_2_4nm_EM_slices140to765_cropped 455	79
RIS	SAAVL	SEM_L2_2_4nm_EM_slices140to765_cropped 456	84
RIS	SAAVL	SEM_L2_2_4nm_EM_slices140to765_cropped 457	72
RIS	SAAVL	SEM_L2_2_4nm_EM_slices140to765_cropped 458	92
RIVR	SAAVL	SEM_L2_2_4nm_EM_slices140to765_cropped 163	162
RIVR	SAAVL	SEM_L2_2_4nm_EM_slices140to765_cropped 166	27
RIVR	SAAVL	SEM_L2_2_4nm_EM_slices140to765_cropped 166	38
RIVR	SAAVL	SEM_L2_2_4nm_EM_slices140to765_cropped 167	76
RIVR	SAAVL	SEM_L2_2_4nm_EM_slices140to765_cropped 167	17
RIVR	SAAVL	SEM_L2_2_4nm_EM_slices140to765_cropped 168	60
RIVR	SAAVL	SEM_L2_2_4nm_EM_slices140to765_cropped 168	89
RIVR	SAAVL	SEM_L2_2_4nm_EM_slices140to765_cropped 169	59
RIVR	SAAVL	SEM_L2_2_4nm_EM_slices140to765_cropped 169	107
RIVR	SAAVL	SEM_L2_2_4nm_EM_slices140to765_cropped 170	134
RIVR	SAAVL	SEM_L2_2_4nm_EM_slices140to765_cropped 171	106
RIVR	SAAVL	SEM_L2_2_4nm_EM_slices140to765_cropped 172	180
RIVR	SAAVL	SEM_L2_2_4nm_EM_slices140to765_cropped 172	212
RIVR	SAAVL	SEM_L2_2_4nm_EM_slices140to765_cropped 173	203
RIVR	SAAVL	SEM_L2_2_4nm_EM_slices140to765_cropped 173	286
RIVR	SAAVL	SEM_L2_2_4nm_EM_slices140to765_cropped 174	214
RIVR	SAAVL	SEM_L2_2_4nm_EM_slices140to765_cropped 174	30
RIVR	SAAVL	SEM_L2_2_4nm_EM_slices140to765_cropped 174	207
RIVR	SAAVL	SEM_L2_2_4nm_EM_slices140to765_cropped 175	104
RIVR	SAAVL	SEM_L2_2_4nm_EM_slices140to765_cropped 175	57
RIVR	SAAVL	SEM_L2_2_4nm_EM_slices140to765_cropped 175	104
RIVR	SAAVL	SEM_L2_2_4nm_EM_slices140to765_cropped 176	35
RIVR	SAAVL	SEM_L2_2_4nm_EM_slices140to765_cropped 176	62
RIVR	SAAVL	SEM_L2_2_4nm_EM_slices140to765_cropped 177	38
RIVR	SAAVL	SEM_L2_2_4nm_EM_slices140to765_cropped 178	18
RMDVL	SAAVL	SEM_L2_2_4nm_EM_slices140to765_cropped 192	38
RMDVL	SAAVL	SEM_L2_2_4nm_EM_slices140to765_cropped 193	74
RMDVL	SAAVL	SEM_L2_2_4nm_EM_slices140to765_cropped 194	60
RMDVL	SAAVL	SEM_L2_2_4nm_EM_slices140to765_cropped 195	27
RMDVL	SAAVL	SEM_L2_2_4nm_EM_slices140to765_cropped 196	60
RMDVL	SAAVL	SEM_L2_2_4nm_EM_slices140to765_cropped 310	33
RMDVL	SAAVL	SEM_L2_2_4nm_EM_slices140to765_cropped 311	93
RMDVL	SAAVL	SEM_L2_2_4nm_EM_slices140to765_cropped 312	108
RMDVL	SAAVL	SEM_L2_2_4nm_EM_slices140to765_cropped 313	117
RMDVL	SAAVL	SEM_L2_2_4nm_EM_slices140to765_cropped 314	142
RMDVL	SAAVL	SEM_L2_2_4nm_EM_slices140to765_cropped 315	123
RMDVL	SAAVL	SEM_L2_2_4nm_EM_slices140to765_cropped 316	141
RMDVL	SAAVL	SEM_L2_2_4nm_EM_slices140to765_cropped 317	118
RMDVL	SAAVL	SEM_L2_2_4nm_EM_slices140to765_cropped 318	116
RMDVL	SAAVL	SEM_L2_2_4nm_EM_slices140to765_cropped 319	85
RMDVL	SAAVL	SEM_L2_2_4nm_EM_slices140to765_cropped 320	41
RMDVL	SAAVL	SEM_L2_2_4nm_EM_slices140to765_cropped 337	73
RMDVL	SAAVL	SEM_L2_2_4nm_EM_slices140to765_cropped 338	96
RMDVL	SAAVL	SEM_L2_2_4nm_EM_slices140to765_cropped 339	116
RMDVL	SAAVL	SEM_L2_2_4nm_EM_slices140to765_cropped 340	100
RMDVL	SAAVL	SEM_L2_2_4nm_EM_slices140to765_cropped 341	95
RMDVL	SAAVL	SEM_L2_2_4nm_EM_slices140to765_cropped 342	110
RMDVL	SAAVL	SEM_L2_2_4nm_EM_slices140to765_cropped 343	108
RMDVL	SAAVL	SEM_L2_2_4nm_EM_slices140to765_cropped 344	86
RMDVL	SAAVL	SEM_L2_2_4nm_EM_slices140to765_cropped 345	92
RMDVL	SAAVL	SEM_L2_2_4nm_EM_slices140to765_cropped 346	118
RMDVL	SAAVL	SEM_L2_2_4nm_EM_slices140to765_cropped 347	109
RMDVL	SAAVL	SEM_L2_2_4nm_EM_slices140to765_cropped 348	97
RMDVL	SAAVL	SEM_L2_2_4nm_EM_slices140to765_cropped 349	99
RMDVL	SAAVL	SEM_L2_2_4nm_EM_slices140to765_cropped 350	98
RMDVL	SAAVL	SEM_L2_2_4nm_EM_slices140to765_cropped 351	99
RMDVL	SAAVL	SEM_L2_2_4nm_EM_slices140to765_cropped 352	104
RMDVL	SAAVL	SEM_L2_2_4nm_EM_slices140to765_cropped 353	97
RMDVL	SAAVL	SEM_L2_2_4nm_EM_slices140to765_cropped 354	104
RMDVL	SAAVL	SEM_L2_2_4nm_EM_slices140to765_cropped 355	91
RMDVL	SAAVL	SEM_L2_2_4nm_EM_slices140to765_cropped 356	75
RMDVL	SAAVL	SEM_L2_2_4nm_EM_slices140to765_cropped 357	87
RMDVL	SAAVL	SEM_L2_2_4nm_EM_slices140to765_cropped 358	87
RMDVL	SAAVL	SEM_L2_2_4nm_EM_slices140to765_cropped 359	74
RMDVL	SAAVL	SEM_L2_2_4nm_EM_slices140to765_cropped 360	41
RMGR	SAAVL	SEM_L2_2_4nm_EM_slices140to765_cropped 183	72
RMGR	SAAVL	SEM_L2_2_4nm_EM_slices140to765_cropped 184	17
RMGR	SAAVL	SEM_L2_2_4nm_EM_slices140to765_cropped 185	1
SAADR	SAAVL	SEM_L2_2_4nm_EM_slices140to765_cropped 162	219
SAADR	SAAVL	SEM_L2_2_4nm_EM_slices140to765_cropped 167	106
SAADR	SAAVL	SEM_L2_2_4nm_EM_slices140to765_cropped 181	91
SAADR	SAAVL	SEM_L2_2_4nm_EM_slices140to765_cropped 182	24
SAADR	SAAVL	SEM_L2_2_4nm_EM_slices140to765_cropped 183	38
SAADR	SAAVL	SEM_L2_2_4nm_EM_slices140to765_cropped 184	14
SAADR	SAAVL	SEM_L2_2_4nm_EM_slices140to765_cropped 185	40
SAADR	SAAVL	SEM_L2_2_4nm_EM_slices140to765_cropped 186	38
SAADR	SAAVL	SEM_L2_2_4nm_EM_slices140to765_cropped 187	28
SAADR	SAAVL	SEM_L2_2_4nm_EM_slices140to765_cropped 188	15
SAADR	SAAVL	SEM_L2_2_4nm_EM_slices140to765_cropped 192	6
SAADR	SAAVL	SEM_L2_2_4nm_EM_slices140to765_cropped 193	26
SAADR	SAAVL	SEM_L2_2_4nm_EM_slices140to765_cropped 194	28
SAADR	SAAVL	SEM_L2_2_4nm_EM_slices140to765_cropped 195	30
SAADR	SAAVL	SEM_L2_2_4nm_EM_slices140to765_cropped 196	33
SAADR	SAAVL	SEM_L2_2_4nm_EM_slices140to765_cropped 197	37
SAADR	SAAVL	SEM_L2_2_4nm_EM_slices140to765_cropped 198	26
SAADR	SAAVL	SEM_L2_2_4nm_EM_slices140to765_cropped 199	47
SAADR	SAAVL	SEM_L2_2_4nm_EM_slices140to765_cropped 200	52
SAADR	SAAVL	SEM_L2_2_4nm_EM_slices140to765_cropped 201	29
SAADR	SAAVL	SEM_L2_2_4nm_EM_slices140to765_cropped 202	42
SAADR	SAAVL	SEM_L2_2_4nm_EM_slices140to765_cropped 203	39
SAADR	SAAVL	SEM_L2_2_4nm_EM_slices140to765_cropped 204	53
SAADR	SAAVL	SEM_L2_2_4nm_EM_slices140to765_cropped 205	56
SAADR	SAAVL	SEM_L2_2_4nm_EM_slices140to765_cropped 206	62
SAADR	SAAVL	SEM_L2_2_4nm_EM_slices140to765_cropped 207	59
SAADR	SAAVL	SEM_L2_2_4nm_EM_slices140to765_cropped 208	93
SAADR	SAAVL	SEM_L2_2_4nm_EM_slices140to765_cropped 209	65
SAADR	SAAVL	SEM_L2_2_4nm_EM_slices140to765_cropped 210	67
SAADR	SAAVL	SEM_L2_2_4nm_EM_slices140to765_cropped 211	75
SAADR	SAAVL	SEM_L2_2_4nm_EM_slices140to765_cropped 212	81
SAADR	SAAVL	SEM_L2_2_4nm_EM_slices140to765_cropped 213	74
SAADR	SAAVL	SEM_L2_2_4nm_EM_slices140to765_cropped 214	88
SAADR	SAAVL	SEM_L2_2_4nm_EM_slices140to765_cropped 215	90
SAADR	SAAVL	SEM_L2_2_4nm_EM_slices140to765_cropped 216	98
SAADR	SAAVL	SEM_L2_2_4nm_EM_slices140to765_cropped 217	78
SAADR	SAAVL	SEM_L2_2_4nm_EM_slices140to765_cropped 253	36
SAADR	SAAVL	SEM_L2_2_4nm_EM_slices140to765_cropped 254	85
SAADR	SAAVL	SEM_L2_2_4nm_EM_slices140to765_cropped 255	134
SAADR	SAAVL	SEM_L2_2_4nm_EM_slices140to765_cropped 256	153
SAADR	SAAVL	SEM_L2_2_4nm_EM_slices140to765_cropped 257	171
SAADR	SAAVL	SEM_L2_2_4nm_EM_slices140to765_cropped 258	207
SAADR	SAAVL	SEM_L2_2_4nm_EM_slices140to765_cropped 259	193
SAADR	SAAVL	SEM_L2_2_4nm_EM_slices140to765_cropped 260	191
SAADR	SAAVL	SEM_L2_2_4nm_EM_slices140to765_cropped 261	208
SAADR	SAAVL	SEM_L2_2_4nm_EM_slices140to765_cropped 262	194
SAADR	SAAVL	SEM_L2_2_4nm_EM_slices140to765_cropped 263	233
SAADR	SAAVL	SEM_L2_2_4nm_EM_slices140to765_cropped 264	232
SAADR	SAAVL	SEM_L2_2_4nm_EM_slices140to765_cropped 265	238
SAADR	SAAVL	SEM_L2_2_4nm_EM_slices140to765_cropped 266	226
SAADR	SAAVL	SEM_L2_2_4nm_EM_slices140to765_cropped 267	218
SAADR	SAAVL	SEM_L2_2_4nm_EM_slices140to765_cropped 268	241
SAADR	SAAVL	SEM_L2_2_4nm_EM_slices140to765_cropped 269	238
SAADR	SAAVL	SEM_L2_2_4nm_EM_slices140to765_cropped 270	239
SAADR	SAAVL	SEM_L2_2_4nm_EM_slices140to765_cropped 271	257
SAADR	SAAVL	SEM_L2_2_4nm_EM_slices140to765_cropped 272	246
SAADR	SAAVL	SEM_L2_2_4nm_EM_slices140to765_cropped 273	256
SAADR	SAAVL	SEM_L2_2_4nm_EM_slices140to765_cropped 274	262
SAADR	SAAVL	SEM_L2_2_4nm_EM_slices140to765_cropped 275	247
SAADR	SAAVL	SEM_L2_2_4nm_EM_slices140to765_cropped 276	256
SAADR	SAAVL	SEM_L2_2_4nm_EM_slices140to765_cropped 277	256
SAADR	SAAVL	SEM_L2_2_4nm_EM_slices140to765_cropped 278	222
SAADR	SAAVL	SEM_L2_2_4nm_EM_slices140to765_cropped 279	247
SAADR	SAAVL	SEM_L2_2_4nm_EM_slices140to765_cropped 280	246
SAADR	SAAVL	SEM_L2_2_4nm_EM_slices140to765_cropped 281	255
SAADR	SAAVL	SEM_L2_2_4nm_EM_slices140to765_cropped 282	294
SAADR	SAAVL	SEM_L2_2_4nm_EM_slices140to765_cropped 283	257
SAADR	SAAVL	SEM_L2_2_4nm_EM_slices140to765_cropped 285	236
SAADR	SAAVL	SEM_L2_2_4nm_EM_slices140to765_cropped 286	151
SAADR	SAAVL	SEM_L2_2_4nm_EM_slices140to765_cropped 287	169
SAADR	SAAVL	SEM_L2_2_4nm_EM_slices140to765_cropped 288	133
SAADR	SAAVL	SEM_L2_2_4nm_EM_slices140to765_cropped 289	141
SAADR	SAAVL	SEM_L2_2_4nm_EM_slices140to765_cropped 290	138
SAADR	SAAVL	SEM_L2_2_4nm_EM_slices140to765_cropped 291	136
SAADR	SAAVL	SEM_L2_2_4nm_EM_slices140to765_cropped 292	131
SAADR	SAAVL	SEM_L2_2_4nm_EM_slices140to765_cropped 294	100
SAADR	SAAVL	SEM_L2_2_4nm_EM_slices140to765_cropped 295	102
SAADR	SAAVL	SEM_L2_2_4nm_EM_slices140to765_cropped 296	81
SAADR	SAAVL	SEM_L2_2_4nm_EM_slices140to765_cropped 297	71
SAADR	SAAVL	SEM_L2_2_4nm_EM_slices140to765_cropped 298	82
SAADR	SAAVL	SEM_L2_2_4nm_EM_slices140to765_cropped 299	92
SAADR	SAAVL	SEM_L2_2_4nm_EM_slices140to765_cropped 300	103
SAADR	SAAVL	SEM_L2_2_4nm_EM_slices140to765_cropped 301	108
SAADR	SAAVL	SEM_L2_2_4nm_EM_slices140to765_cropped 302	111
SAADR	SAAVL	SEM_L2_2_4nm_EM_slices140to765_cropped 303	123
SAADR	SAAVL	SEM_L2_2_4nm_EM_slices140to765_cropped 304	139
SAADR	SAAVL	SEM_L2_2_4nm_EM_slices140to765_cropped 305	147
SAADR	SAAVL	SEM_L2_2_4nm_EM_slices140to765_cropped 306	188
SAADR	SAAVL	SEM_L2_2_4nm_EM_slices140to765_cropped 307	142
SAADR	SAAVL	SEM_L2_2_4nm_EM_slices140to765_cropped 308	130
SAADR	SAAVL	SEM_L2_2_4nm_EM_slices140to765_cropped 309	108
SAADR	SAAVL	SEM_L2_2_4nm_EM_slices140to765_cropped 310	95
SAADR	SAAVL	SEM_L2_2_4nm_EM_slices140to765_cropped 311	104
SAADR	SAAVL	SEM_L2_2_4nm_EM_slices140to765_cropped 312	65
SAADR	SAAVL	SEM_L2_2_4nm_EM_slices140to765_cropped 313	78
SAADR	SAAVL	SEM_L2_2_4nm_EM_slices140to765_cropped 314	11
SAADR	SAAVL	SEM_L2_2_4nm_EM_slices140to765_cropped 315	25
SABD	SAAVL	SEM_L2_2_4nm_EM_slices140to765_cropped 436	10
SABD	SAAVL	SEM_L2_2_4nm_EM_slices140to765_cropped 437	84
SABD	SAAVL	SEM_L2_2_4nm_EM_slices140to765_cropped 438	66
SABD	SAAVL	SEM_L2_2_4nm_EM_slices140to765_cropped 439	48
SABD	SAAVL	SEM_L2_2_4nm_EM_slices140to765_cropped 440	92
SABD	SAAVL	SEM_L2_2_4nm_EM_slices140to765_cropped 441	83
SABD	SAAVL	SEM_L2_2_4nm_EM_slices140to765_cropped 441	72
SABD	SAAVL	SEM_L2_2_4nm_EM_slices140to765_cropped 442	92
SABD	SAAVL	SEM_L2_2_4nm_EM_slices140to765_cropped 442	74
SABD	SAAVL	SEM_L2_2_4nm_EM_slices140to765_cropped 443	204
SABD	SAAVL	SEM_L2_2_4nm_EM_slices140to765_cropped 444	118
SABD	SAAVL	SEM_L2_2_4nm_EM_slices140to765_cropped 444	75
SABD	SAAVL	SEM_L2_2_4nm_EM_slices140to765_cropped 445	86
SABD	SAAVL	SEM_L2_2_4nm_EM_slices140to765_cropped 445	64
SABD	SAAVL	SEM_L2_2_4nm_EM_slices140to765_cropped 446	41
SDQR	SAAVL	SEM_L2_2_4nm_EM_slices140to765_cropped 370	13
SDQR	SAAVL	SEM_L2_2_4nm_EM_slices140to765_cropped 371	40
SDQR	SAAVL	SEM_L2_2_4nm_EM_slices140to765_cropped 372	62
SDQR	SAAVL	SEM_L2_2_4nm_EM_slices140to765_cropped 373	12
SDQR	SAAVL	SEM_L2_2_4nm_EM_slices140to765_cropped 374	81
SDQR	SAAVL	SEM_L2_2_4nm_EM_slices140to765_cropped 375	42
SDQR	SAAVL	SEM_L2_2_4nm_EM_slices140to765_cropped 376	57
SDQR	SAAVL	SEM_L2_2_4nm_EM_slices140to765_cropped 377	76
SDQR	SAAVL	SEM_L2_2_4nm_EM_slices140to765_cropped 378	54
SDQR	SAAVL	SEM_L2_2_4nm_EM_slices140to765_cropped 379	58
SDQR	SAAVL	SEM_L2_2_4nm_EM_slices140to765_cropped 380	58
SDQR	SAAVL	SEM_L2_2_4nm_EM_slices140to765_cropped 381	48
SDQR	SAAVL	SEM_L2_2_4nm_EM_slices140to765_cropped 382	44
SDQR	SAAVL	SEM_L2_2_4nm_EM_slices140to765_cropped 383	54
SDQR	SAAVL	SEM_L2_2_4nm_EM_slices140to765_cropped 384	52
SDQR	SAAVL	SEM_L2_2_4nm_EM_slices140to765_cropped 385	51
SDQR	SAAVL	SEM_L2_2_4nm_EM_slices140to765_cropped 386	76
SDQR	SAAVL	SEM_L2_2_4nm_EM_slices140to765_cropped 387	42
SDQR	SAAVL	SEM_L2_2_4nm_EM_slices140to765_cropped 388	58
SDQR	SAAVL	SEM_L2_2_4nm_EM_slices140to765_cropped 389	62
SDQR	SAAVL	SEM_L2_2_4nm_EM_slices140to765_cropped 390	50
SDQR	SAAVL	SEM_L2_2_4nm_EM_slices140to765_cropped 391	43
SDQR	SAAVL	SEM_L2_2_4nm_EM_slices140to765_cropped 392	23
SIADL	SAAVL	SEM_L2_2_4nm_EM_slices140to765_cropped 144	88
SIADL	SAAVL	SEM_L2_2_4nm_EM_slices140to765_cropped 145	63
SIADL	SAAVL	SEM_L2_2_4nm_EM_slices140to765_cropped 147	123
SIADL	SAAVL	SEM_L2_2_4nm_EM_slices140to765_cropped 164	75
SIADL	SAAVL	SEM_L2_2_4nm_EM_slices140to765_cropped 166	153
SIADL	SAAVL	SEM_L2_2_4nm_EM_slices140to765_cropped 167	129
SIADL	SAAVL	SEM_L2_2_4nm_EM_slices140to765_cropped 168	129
SIADL	SAAVL	SEM_L2_2_4nm_EM_slices140to765_cropped 169	155
SIADL	SAAVL	SEM_L2_2_4nm_EM_slices140to765_cropped 170	103
SIADL	SAAVL	SEM_L2_2_4nm_EM_slices140to765_cropped 171	2
SIADL	SAAVL	SEM_L2_2_4nm_EM_slices140to765_cropped 176	46
SIADL	SAAVL	SEM_L2_2_4nm_EM_slices140to765_cropped 177	97
SIADL	SAAVL	SEM_L2_2_4nm_EM_slices140to765_cropped 178	121
SIADL	SAAVL	SEM_L2_2_4nm_EM_slices140to765_cropped 179	117
SIADL	SAAVL	SEM_L2_2_4nm_EM_slices140to765_cropped 180	137
SIADL	SAAVL	SEM_L2_2_4nm_EM_slices140to765_cropped 181	93
SIADL	SAAVL	SEM_L2_2_4nm_EM_slices140to765_cropped 182	144
SIADL	SAAVL	SEM_L2_2_4nm_EM_slices140to765_cropped 183	108
SIADL	SAAVL	SEM_L2_2_4nm_EM_slices140to765_cropped 184	118
SIADL	SAAVL	SEM_L2_2_4nm_EM_slices140to765_cropped 185	129
SIADL	SAAVL	SEM_L2_2_4nm_EM_slices140to765_cropped 186	90
SIADL	SAAVL	SEM_L2_2_4nm_EM_slices140to765_cropped 187	77
SIADR	SAAVL	SEM_L2_2_4nm_EM_slices140to765_cropped 440	10
SIBDL	SAAVL	SEM_L2_2_4nm_EM_slices140to765_cropped 189	47
SMBVR	SAAVL	SEM_L2_2_4nm_EM_slices140to765_cropped 361	10
SMBVR	SAAVL	SEM_L2_2_4nm_EM_slices140to765_cropped 362	61
SMBVR	SAAVL	SEM_L2_2_4nm_EM_slices140to765_cropped 363	22
SMBVR	SAAVL	SEM_L2_2_4nm_EM_slices140to765_cropped 364	49
SMBVR	SAAVL	SEM_L2_2_4nm_EM_slices140to765_cropped 365	138
SMBVR	SAAVL	SEM_L2_2_4nm_EM_slices140to765_cropped 366	112
SMBVR	SAAVL	SEM_L2_2_4nm_EM_slices140to765_cropped 367	117
SMBVR	SAAVL	SEM_L2_2_4nm_EM_slices140to765_cropped 368	132
SMBVR	SAAVL	SEM_L2_2_4nm_EM_slices140to765_cropped 369	139
SMBVR	SAAVL	SEM_L2_2_4nm_EM_slices140to765_cropped 370	142
SMBVR	SAAVL	SEM_L2_2_4nm_EM_slices140to765_cropped 371	134
SMBVR	SAAVL	SEM_L2_2_4nm_EM_slices140to765_cropped 372	168
SMBVR	SAAVL	SEM_L2_2_4nm_EM_slices140to765_cropped 373	183
SMBVR	SAAVL	SEM_L2_2_4nm_EM_slices140to765_cropped 374	177
SMBVR	SAAVL	SEM_L2_2_4nm_EM_slices140to765_cropped 375	190
SMBVR	SAAVL	SEM_L2_2_4nm_EM_slices140to765_cropped 376	202
SMBVR	SAAVL	SEM_L2_2_4nm_EM_slices140to765_cropped 377	176
SMBVR	SAAVL	SEM_L2_2_4nm_EM_slices140to765_cropped 378	206
SMBVR	SAAVL	SEM_L2_2_4nm_EM_slices140to765_cropped 379	210
SMBVR	SAAVL	SEM_L2_2_4nm_EM_slices140to765_cropped 380	186
SMBVR	SAAVL	SEM_L2_2_4nm_EM_slices140to765_cropped 381	164
SMBVR	SAAVL	SEM_L2_2_4nm_EM_slices140to765_cropped 382	183
SMBVR	SAAVL	SEM_L2_2_4nm_EM_slices140to765_cropped 383	153
SMBVR	SAAVL	SEM_L2_2_4nm_EM_slices140to765_cropped 384	152
SMBVR	SAAVL	SEM_L2_2_4nm_EM_slices140to765_cropped 385	141
SMBVR	SAAVL	SEM_L2_2_4nm_EM_slices140to765_cropped 386	142
SMBVR	SAAVL	SEM_L2_2_4nm_EM_slices140to765_cropped 387	106
SMBVR	SAAVL	SEM_L2_2_4nm_EM_slices140to765_cropped 388	130
SMBVR	SAAVL	SEM_L2_2_4nm_EM_slices140to765_cropped 389	130
SMBVR	SAAVL	SEM_L2_2_4nm_EM_slices140to765_cropped 390	142
SMBVR	SAAVL	SEM_L2_2_4nm_EM_slices140to765_cropped 391	139
SMBVR	SAAVL	SEM_L2_2_4nm_EM_slices140to765_cropped 392	128
SMBVR	SAAVL	SEM_L2_2_4nm_EM_slices140to765_cropped 393	133
SMBVR	SAAVL	SEM_L2_2_4nm_EM_slices140to765_cropped 394	138
SMBVR	SAAVL	SEM_L2_2_4nm_EM_slices140to765_cropped 395	133
SMBVR	SAAVL	SEM_L2_2_4nm_EM_slices140to765_cropped 396	125
SMBVR	SAAVL	SEM_L2_2_4nm_EM_slices140to765_cropped 397	115
SMBVR	SAAVL	SEM_L2_2_4nm_EM_slices140to765_cropped 398	133
SMBVR	SAAVL	SEM_L2_2_4nm_EM_slices140to765_cropped 399	118
SMBVR	SAAVL	SEM_L2_2_4nm_EM_slices140to765_cropped 400	135
SMBVR	SAAVL	SEM_L2_2_4nm_EM_slices140to765_cropped 401	137
SMBVR	SAAVL	SEM_L2_2_4nm_EM_slices140to765_cropped 402	126
SMBVR	SAAVL	SEM_L2_2_4nm_EM_slices140to765_cropped 403	128
SMBVR	SAAVL	SEM_L2_2_4nm_EM_slices140to765_cropped 404	128
SMBVR	SAAVL	SEM_L2_2_4nm_EM_slices140to765_cropped 405	122
SMBVR	SAAVL	SEM_L2_2_4nm_EM_slices140to765_cropped 406	110
SMBVR	SAAVL	SEM_L2_2_4nm_EM_slices140to765_cropped 407	143
SMBVR	SAAVL	SEM_L2_2_4nm_EM_slices140to765_cropped 408	126
SMBVR	SAAVL	SEM_L2_2_4nm_EM_slices140to765_cropped 409	116
SMBVR	SAAVL	SEM_L2_2_4nm_EM_slices140to765_cropped 410	99
SMBVR	SAAVL	SEM_L2_2_4nm_EM_slices140to765_cropped 411	101
SMBVR	SAAVL	SEM_L2_2_4nm_EM_slices140to765_cropped 412	93
SMBVR	SAAVL	SEM_L2_2_4nm_EM_slices140to765_cropped 413	102
SMBVR	SAAVL	SEM_L2_2_4nm_EM_slices140to765_cropped 414	95
SMBVR	SAAVL	SEM_L2_2_4nm_EM_slices140to765_cropped 415	82
SMBVR	SAAVL	SEM_L2_2_4nm_EM_slices140to765_cropped 416	78
SMBVR	SAAVL	SEM_L2_2_4nm_EM_slices140to765_cropped 417	62
SMBVR	SAAVL	SEM_L2_2_4nm_EM_slices140to765_cropped 418	34
SMBVR	SAAVL	SEM_L2_2_4nm_EM_slices140to765_cropped 419	53
SMBVR	SAAVL	SEM_L2_2_4nm_EM_slices140to765_cropped 420	63
SMBVR	SAAVL	SEM_L2_2_4nm_EM_slices140to765_cropped 421	44
SMBVR	SAAVL	SEM_L2_2_4nm_EM_slices140to765_cropped 422	66
SMBVR	SAAVL	SEM_L2_2_4nm_EM_slices140to765_cropped 423	64
SMBVR	SAAVL	SEM_L2_2_4nm_EM_slices140to765_cropped 424	60
SMBVR	SAAVL	SEM_L2_2_4nm_EM_slices140to765_cropped 425	52
SMBVR	SAAVL	SEM_L2_2_4nm_EM_slices140to765_cropped 426	65
SMBVR	SAAVL	SEM_L2_2_4nm_EM_slices140to765_cropped 427	58
SMBVR	SAAVL	SEM_L2_2_4nm_EM_slices140to765_cropped 428	77
SMBVR	SAAVL	SEM_L2_2_4nm_EM_slices140to765_cropped 429	107
SMBVR	SAAVL	SEM_L2_2_4nm_EM_slices140to765_cropped 430	74
SMBVR	SAAVL	SEM_L2_2_4nm_EM_slices140to765_cropped 431	41
SMBVR	SAAVL	SEM_L2_2_4nm_EM_slices140to765_cropped 432	78
SMBVR	SAAVL	SEM_L2_2_4nm_EM_slices140to765_cropped 433	90
SMBVR	SAAVL	SEM_L2_2_4nm_EM_slices140to765_cropped 434	72
SMBVR	SAAVL	SEM_L2_2_4nm_EM_slices140to765_cropped 435	68
SMBVR	SAAVL	SEM_L2_2_4nm_EM_slices140to765_cropped 436	55
SMBVR	SAAVL	SEM_L2_2_4nm_EM_slices140to765_cropped 437	65
SMBVR	SAAVL	SEM_L2_2_4nm_EM_slices140to765_cropped 438	56
SMBVR	SAAVL	SEM_L2_2_4nm_EM_slices140to765_cropped 439	79
SMBVR	SAAVL	SEM_L2_2_4nm_EM_slices140to765_cropped 440	68
SMBVR	SAAVL	SEM_L2_2_4nm_EM_slices140to765_cropped 441	83
SMBVR	SAAVL	SEM_L2_2_4nm_EM_slices140to765_cropped 442	66
SMBVR	SAAVL	SEM_L2_2_4nm_EM_slices140to765_cropped 443	105
SMBVR	SAAVL	SEM_L2_2_4nm_EM_slices140to765_cropped 444	85
SMBVR	SAAVL	SEM_L2_2_4nm_EM_slices140to765_cropped 445	86
SMBVR	SAAVL	SEM_L2_2_4nm_EM_slices140to765_cropped 446	52
SMBVR	SAAVL	SEM_L2_2_4nm_EM_slices140to765_cropped 447	91
SMBVR	SAAVL	SEM_L2_2_4nm_EM_slices140to765_cropped 448	40
SMBVR	SAAVL	SEM_L2_2_4nm_EM_slices140to765_cropped 449	62
SMBVR	SAAVL	SEM_L2_2_4nm_EM_slices140to765_cropped 450	44
SMBVR	SAAVL	SEM_L2_2_4nm_EM_slices140to765_cropped 451	32
SMBVR	SAAVL	SEM_L2_2_4nm_EM_slices140to765_cropped 452	71
SMBVR	SAAVL	SEM_L2_2_4nm_EM_slices140to765_cropped 453	66
SMBVR	SAAVL	SEM_L2_2_4nm_EM_slices140to765_cropped 454	74
SMBVR	SAAVL	SEM_L2_2_4nm_EM_slices140to765_cropped 455	62
SMBVR	SAAVL	SEM_L2_2_4nm_EM_slices140to765_cropped 456	74
SMBVR	SAAVL	SEM_L2_2_4nm_EM_slices140to765_cropped 457	60
SMBVR	SAAVL	SEM_L2_2_4nm_EM_slices140to765_cropped 458	52
SMDDR	SAAVL	SEM_L2_2_4nm_EM_slices140to765_cropped 133	55
SMDDR	SAAVL	SEM_L2_2_4nm_EM_slices140to765_cropped 134	23
SMDDR	SAAVL	SEM_L2_2_4nm_EM_slices140to765_cropped 135	110
SMDDR	SAAVL	SEM_L2_2_4nm_EM_slices140to765_cropped 136	126
SMDDR	SAAVL	SEM_L2_2_4nm_EM_slices140to765_cropped 137	116
SMDDR	SAAVL	SEM_L2_2_4nm_EM_slices140to765_cropped 138	150
SMDDR	SAAVL	SEM_L2_2_4nm_EM_slices140to765_cropped 139	140
SMDDR	SAAVL	SEM_L2_2_4nm_EM_slices140to765_cropped 140	124
SMDDR	SAAVL	SEM_L2_2_4nm_EM_slices140to765_cropped 141	112
SMDDR	SAAVL	SEM_L2_2_4nm_EM_slices140to765_cropped 142	100
SMDDR	SAAVL	SEM_L2_2_4nm_EM_slices140to765_cropped 143	31
SMDDR	SAAVL	SEM_L2_2_4nm_EM_slices140to765_cropped 144	67
SMDDR	SAAVL	SEM_L2_2_4nm_EM_slices140to765_cropped 152	80
SMDDR	SAAVL	SEM_L2_2_4nm_EM_slices140to765_cropped 153	77
SMDDR	SAAVL	SEM_L2_2_4nm_EM_slices140to765_cropped 154	143
SMDDR	SAAVL	SEM_L2_2_4nm_EM_slices140to765_cropped 155	84
SMDDR	SAAVL	SEM_L2_2_4nm_EM_slices140to765_cropped 159	78
SMDDR	SAAVL	SEM_L2_2_4nm_EM_slices140to765_cropped 173	2
SMDDR	SAAVL	SEM_L2_2_4nm_EM_slices140to765_cropped 174	167
SMDDR	SAAVL	SEM_L2_2_4nm_EM_slices140to765_cropped 175	136
SMDDR	SAAVL	SEM_L2_2_4nm_EM_slices140to765_cropped 175	224
SMDDR	SAAVL	SEM_L2_2_4nm_EM_slices140to765_cropped 176	305
SMDDR	SAAVL	SEM_L2_2_4nm_EM_slices140to765_cropped 176	571
SMDDR	SAAVL	SEM_L2_2_4nm_EM_slices140to765_cropped 176	148
SMDDR	SAAVL	SEM_L2_2_4nm_EM_slices140to765_cropped 177	412
SMDDR	SAAVL	SEM_L2_2_4nm_EM_slices140to765_cropped 178	158
SMDDR	SAAVL	SEM_L2_2_4nm_EM_slices140to765_cropped 178	241
SMDDR	SAAVL	SEM_L2_2_4nm_EM_slices140to765_cropped 179	16
SMDDR	SAAVL	SEM_L2_2_4nm_EM_slices140to765_cropped 179	70
SMDDR	SAAVL	SEM_L2_2_4nm_EM_slices140to765_cropped 197	57
SMDDR	SAAVL	SEM_L2_2_4nm_EM_slices140to765_cropped 198	104
SMDDR	SAAVL	SEM_L2_2_4nm_EM_slices140to765_cropped 199	129
SMDDR	SAAVL	SEM_L2_2_4nm_EM_slices140to765_cropped 200	142
SMDDR	SAAVL	SEM_L2_2_4nm_EM_slices140to765_cropped 201	148
SMDDR	SAAVL	SEM_L2_2_4nm_EM_slices140to765_cropped 202	141
SMDDR	SAAVL	SEM_L2_2_4nm_EM_slices140to765_cropped 203	155
SMDDR	SAAVL	SEM_L2_2_4nm_EM_slices140to765_cropped 204	125
SMDDR	SAAVL	SEM_L2_2_4nm_EM_slices140to765_cropped 205	152
SMDDR	SAAVL	SEM_L2_2_4nm_EM_slices140to765_cropped 206	135
SMDDR	SAAVL	SEM_L2_2_4nm_EM_slices140to765_cropped 207	133
SMDDR	SAAVL	SEM_L2_2_4nm_EM_slices140to765_cropped 208	106
SMDDR	SAAVL	SEM_L2_2_4nm_EM_slices140to765_cropped 209	108
SMDDR	SAAVL	SEM_L2_2_4nm_EM_slices140to765_cropped 210	153
SMDDR	SAAVL	SEM_L2_2_4nm_EM_slices140to765_cropped 211	164
SMDDR	SAAVL	SEM_L2_2_4nm_EM_slices140to765_cropped 212	192
SMDDR	SAAVL	SEM_L2_2_4nm_EM_slices140to765_cropped 213	152
SMDDR	SAAVL	SEM_L2_2_4nm_EM_slices140to765_cropped 214	171
SMDDR	SAAVL	SEM_L2_2_4nm_EM_slices140to765_cropped 215	177
SMDDR	SAAVL	SEM_L2_2_4nm_EM_slices140to765_cropped 216	175
SMDDR	SAAVL	SEM_L2_2_4nm_EM_slices140to765_cropped 217	221
SMDDR	SAAVL	SEM_L2_2_4nm_EM_slices140to765_cropped 218	242
SMDDR	SAAVL	SEM_L2_2_4nm_EM_slices140to765_cropped 219	214
SMDDR	SAAVL	SEM_L2_2_4nm_EM_slices140to765_cropped 220	226
SMDDR	SAAVL	SEM_L2_2_4nm_EM_slices140to765_cropped 221	250
SMDDR	SAAVL	SEM_L2_2_4nm_EM_slices140to765_cropped 222	250
SMDDR	SAAVL	SEM_L2_2_4nm_EM_slices140to765_cropped 223	322
SMDDR	SAAVL	SEM_L2_2_4nm_EM_slices140to765_cropped 224	295
SMDDR	SAAVL	SEM_L2_2_4nm_EM_slices140to765_cropped 225	316
SMDDR	SAAVL	SEM_L2_2_4nm_EM_slices140to765_cropped 226	325
SMDDR	SAAVL	SEM_L2_2_4nm_EM_slices140to765_cropped 227	345
SMDDR	SAAVL	SEM_L2_2_4nm_EM_slices140to765_cropped 228	370
SMDDR	SAAVL	SEM_L2_2_4nm_EM_slices140to765_cropped 229	418
SMDDR	SAAVL	SEM_L2_2_4nm_EM_slices140to765_cropped 230	467
SMDDR	SAAVL	SEM_L2_2_4nm_EM_slices140to765_cropped 231	431
SMDDR	SAAVL	SEM_L2_2_4nm_EM_slices140to765_cropped 232	386
SMDDR	SAAVL	SEM_L2_2_4nm_EM_slices140to765_cropped 233	435
SMDDR	SAAVL	SEM_L2_2_4nm_EM_slices140to765_cropped 234	428
SMDDR	SAAVL	SEM_L2_2_4nm_EM_slices140to765_cropped 235	415
SMDDR	SAAVL	SEM_L2_2_4nm_EM_slices140to765_cropped 237	372
SMDDR	SAAVL	SEM_L2_2_4nm_EM_slices140to765_cropped 238	353
SMDDR	SAAVL	SEM_L2_2_4nm_EM_slices140to765_cropped 239	346
SMDDR	SAAVL	SEM_L2_2_4nm_EM_slices140to765_cropped 240	354
SMDDR	SAAVL	SEM_L2_2_4nm_EM_slices140to765_cropped 241	368
SMDDR	SAAVL	SEM_L2_2_4nm_EM_slices140to765_cropped 242	351
SMDDR	SAAVL	SEM_L2_2_4nm_EM_slices140to765_cropped 243	377
SMDDR	SAAVL	SEM_L2_2_4nm_EM_slices140to765_cropped 244	436
SMDDR	SAAVL	SEM_L2_2_4nm_EM_slices140to765_cropped 245	401
SMDDR	SAAVL	SEM_L2_2_4nm_EM_slices140to765_cropped 246	406
SMDDR	SAAVL	SEM_L2_2_4nm_EM_slices140to765_cropped 247	427
SMDDR	SAAVL	SEM_L2_2_4nm_EM_slices140to765_cropped 248	429
SMDDR	SAAVL	SEM_L2_2_4nm_EM_slices140to765_cropped 249	428
SMDDR	SAAVL	SEM_L2_2_4nm_EM_slices140to765_cropped 250	451
SMDDR	SAAVL	SEM_L2_2_4nm_EM_slices140to765_cropped 251	449
SMDDR	SAAVL	SEM_L2_2_4nm_EM_slices140to765_cropped 252	401
SMDDR	SAAVL	SEM_L2_2_4nm_EM_slices140to765_cropped 253	441
SMDDR	SAAVL	SEM_L2_2_4nm_EM_slices140to765_cropped 254	485
SMDDR	SAAVL	SEM_L2_2_4nm_EM_slices140to765_cropped 255	512
SMDDR	SAAVL	SEM_L2_2_4nm_EM_slices140to765_cropped 256	533
SMDDR	SAAVL	SEM_L2_2_4nm_EM_slices140to765_cropped 257	556
SMDDR	SAAVL	SEM_L2_2_4nm_EM_slices140to765_cropped 258	558
SMDDR	SAAVL	SEM_L2_2_4nm_EM_slices140to765_cropped 259	634
SMDDR	SAAVL	SEM_L2_2_4nm_EM_slices140to765_cropped 260	592
SMDDR	SAAVL	SEM_L2_2_4nm_EM_slices140to765_cropped 261	639
SMDDR	SAAVL	SEM_L2_2_4nm_EM_slices140to765_cropped 262	660
SMDDR	SAAVL	SEM_L2_2_4nm_EM_slices140to765_cropped 263	667
SMDDR	SAAVL	SEM_L2_2_4nm_EM_slices140to765_cropped 264	670
SMDDR	SAAVL	SEM_L2_2_4nm_EM_slices140to765_cropped 265	717
SMDDR	SAAVL	SEM_L2_2_4nm_EM_slices140to765_cropped 266	713
SMDDR	SAAVL	SEM_L2_2_4nm_EM_slices140to765_cropped 267	747
SMDDR	SAAVL	SEM_L2_2_4nm_EM_slices140to765_cropped 268	748
SMDDR	SAAVL	SEM_L2_2_4nm_EM_slices140to765_cropped 269	753
SMDDR	SAAVL	SEM_L2_2_4nm_EM_slices140to765_cropped 270	762
SMDDR	SAAVL	SEM_L2_2_4nm_EM_slices140to765_cropped 271	816
SMDDR	SAAVL	SEM_L2_2_4nm_EM_slices140to765_cropped 272	770
SMDDR	SAAVL	SEM_L2_2_4nm_EM_slices140to765_cropped 273	801
SMDDR	SAAVL	SEM_L2_2_4nm_EM_slices140to765_cropped 274	840
SMDDR	SAAVL	SEM_L2_2_4nm_EM_slices140to765_cropped 275	870
SMDDR	SAAVL	SEM_L2_2_4nm_EM_slices140to765_cropped 276	873
SMDDR	SAAVL	SEM_L2_2_4nm_EM_slices140to765_cropped 277	912
SMDDR	SAAVL	SEM_L2_2_4nm_EM_slices140to765_cropped 278	1003
SMDDR	SAAVL	SEM_L2_2_4nm_EM_slices140to765_cropped 279	919
SMDDR	SAAVL	SEM_L2_2_4nm_EM_slices140to765_cropped 280	999
SMDDR	SAAVL	SEM_L2_2_4nm_EM_slices140to765_cropped 281	829
SMDDR	SAAVL	SEM_L2_2_4nm_EM_slices140to765_cropped 282	835
SMDDR	SAAVL	SEM_L2_2_4nm_EM_slices140to765_cropped 283	852
SMDDR	SAAVL	SEM_L2_2_4nm_EM_slices140to765_cropped 284	579
SMDDR	SAAVL	SEM_L2_2_4nm_EM_slices140to765_cropped 285	815
SMDDR	SAAVL	SEM_L2_2_4nm_EM_slices140to765_cropped 286	817
SMDDR	SAAVL	SEM_L2_2_4nm_EM_slices140to765_cropped 287	83
SMDDR	SAAVL	SEM_L2_2_4nm_EM_slices140to765_cropped 287	677
SMDDR	SAAVL	SEM_L2_2_4nm_EM_slices140to765_cropped 288	859
SMDDR	SAAVL	SEM_L2_2_4nm_EM_slices140to765_cropped 289	759
SMDDR	SAAVL	SEM_L2_2_4nm_EM_slices140to765_cropped 290	93
SMDDR	SAAVL	SEM_L2_2_4nm_EM_slices140to765_cropped 290	658
SMDDR	SAAVL	SEM_L2_2_4nm_EM_slices140to765_cropped 291	708
SMDDR	SAAVL	SEM_L2_2_4nm_EM_slices140to765_cropped 292	55
SMDDR	SAAVL	SEM_L2_2_4nm_EM_slices140to765_cropped 292	607
SMDDR	SAAVL	SEM_L2_2_4nm_EM_slices140to765_cropped 293	119
SMDDR	SAAVL	SEM_L2_2_4nm_EM_slices140to765_cropped 293	467
SMDDR	SAAVL	SEM_L2_2_4nm_EM_slices140to765_cropped 294	607
SMDDR	SAAVL	SEM_L2_2_4nm_EM_slices140to765_cropped 295	614
SMDDR	SAAVL	SEM_L2_2_4nm_EM_slices140to765_cropped 296	570
SMDDR	SAAVL	SEM_L2_2_4nm_EM_slices140to765_cropped 297	577
SMDDR	SAAVL	SEM_L2_2_4nm_EM_slices140to765_cropped 298	536
SMDDR	SAAVL	SEM_L2_2_4nm_EM_slices140to765_cropped 299	495
SMDDR	SAAVL	SEM_L2_2_4nm_EM_slices140to765_cropped 300	462
SMDDR	SAAVL	SEM_L2_2_4nm_EM_slices140to765_cropped 301	435
SMDDR	SAAVL	SEM_L2_2_4nm_EM_slices140to765_cropped 302	400
SMDDR	SAAVL	SEM_L2_2_4nm_EM_slices140to765_cropped 303	398
SMDDR	SAAVL	SEM_L2_2_4nm_EM_slices140to765_cropped 304	414
SMDDR	SAAVL	SEM_L2_2_4nm_EM_slices140to765_cropped 305	352
SMDDR	SAAVL	SEM_L2_2_4nm_EM_slices140to765_cropped 306	386
SMDDR	SAAVL	SEM_L2_2_4nm_EM_slices140to765_cropped 307	328
SMDDR	SAAVL	SEM_L2_2_4nm_EM_slices140to765_cropped 308	332
SMDDR	SAAVL	SEM_L2_2_4nm_EM_slices140to765_cropped 309	332
SMDDR	SAAVL	SEM_L2_2_4nm_EM_slices140to765_cropped 310	295
SMDDR	SAAVL	SEM_L2_2_4nm_EM_slices140to765_cropped 311	281
SMDDR	SAAVL	SEM_L2_2_4nm_EM_slices140to765_cropped 312	222
SMDDR	SAAVL	SEM_L2_2_4nm_EM_slices140to765_cropped 313	219
SMDDR	SAAVL	SEM_L2_2_4nm_EM_slices140to765_cropped 314	221
SMDDR	SAAVL	SEM_L2_2_4nm_EM_slices140to765_cropped 315	209
SMDDR	SAAVL	SEM_L2_2_4nm_EM_slices140to765_cropped 316	184
SMDDR	SAAVL	SEM_L2_2_4nm_EM_slices140to765_cropped 317	200
SMDDR	SAAVL	SEM_L2_2_4nm_EM_slices140to765_cropped 318	178
SMDDR	SAAVL	SEM_L2_2_4nm_EM_slices140to765_cropped 319	170
SMDDR	SAAVL	SEM_L2_2_4nm_EM_slices140to765_cropped 320	163
SMDDR	SAAVL	SEM_L2_2_4nm_EM_slices140to765_cropped 321	159
SMDDR	SAAVL	SEM_L2_2_4nm_EM_slices140to765_cropped 322	165
SMDDR	SAAVL	SEM_L2_2_4nm_EM_slices140to765_cropped 323	140
SMDDR	SAAVL	SEM_L2_2_4nm_EM_slices140to765_cropped 324	154
SMDDR	SAAVL	SEM_L2_2_4nm_EM_slices140to765_cropped 325	169
SMDDR	SAAVL	SEM_L2_2_4nm_EM_slices140to765_cropped 326	176
SMDDR	SAAVL	SEM_L2_2_4nm_EM_slices140to765_cropped 327	148
SMDDR	SAAVL	SEM_L2_2_4nm_EM_slices140to765_cropped 328	127
SMDDR	SAAVL	SEM_L2_2_4nm_EM_slices140to765_cropped 329	102
SMDDR	SAAVL	SEM_L2_2_4nm_EM_slices140to765_cropped 330	94
SMDDR	SAAVL	SEM_L2_2_4nm_EM_slices140to765_cropped 331	73
SMDDR	SAAVL	SEM_L2_2_4nm_EM_slices140to765_cropped 332	53
SMDDR	SAAVL	SEM_L2_2_4nm_EM_slices140to765_cropped 333	32
SMDDR	SAAVL	SEM_L2_2_4nm_EM_slices140to765_cropped 369	91
SMDDR	SAAVL	SEM_L2_2_4nm_EM_slices140to765_cropped 370	103
SMDDR	SAAVL	SEM_L2_2_4nm_EM_slices140to765_cropped 371	111
SMDDR	SAAVL	SEM_L2_2_4nm_EM_slices140to765_cropped 372	116
SMDDR	SAAVL	SEM_L2_2_4nm_EM_slices140to765_cropped 373	133
SMDDR	SAAVL	SEM_L2_2_4nm_EM_slices140to765_cropped 374	135
SMDDR	SAAVL	SEM_L2_2_4nm_EM_slices140to765_cropped 375	136
SMDDR	SAAVL	SEM_L2_2_4nm_EM_slices140to765_cropped 376	146
SMDDR	SAAVL	SEM_L2_2_4nm_EM_slices140to765_cropped 377	153
SMDDR	SAAVL	SEM_L2_2_4nm_EM_slices140to765_cropped 378	150
SMDDR	SAAVL	SEM_L2_2_4nm_EM_slices140to765_cropped 379	150
SMDDR	SAAVL	SEM_L2_2_4nm_EM_slices140to765_cropped 380	149
SMDDR	SAAVL	SEM_L2_2_4nm_EM_slices140to765_cropped 381	138
SMDDR	SAAVL	SEM_L2_2_4nm_EM_slices140to765_cropped 382	140
SMDDR	SAAVL	SEM_L2_2_4nm_EM_slices140to765_cropped 383	146
SMDDR	SAAVL	SEM_L2_2_4nm_EM_slices140to765_cropped 384	131
SMDDR	SAAVL	SEM_L2_2_4nm_EM_slices140to765_cropped 385	148
SMDDR	SAAVL	SEM_L2_2_4nm_EM_slices140to765_cropped 386	138
SMDDR	SAAVL	SEM_L2_2_4nm_EM_slices140to765_cropped 387	105
SMDDR	SAAVL	SEM_L2_2_4nm_EM_slices140to765_cropped 388	148
SMDDR	SAAVL	SEM_L2_2_4nm_EM_slices140to765_cropped 389	134
SMDDR	SAAVL	SEM_L2_2_4nm_EM_slices140to765_cropped 390	127
SMDDR	SAAVL	SEM_L2_2_4nm_EM_slices140to765_cropped 391	122
SMDDR	SAAVL	SEM_L2_2_4nm_EM_slices140to765_cropped 392	133
SMDDR	SAAVL	SEM_L2_2_4nm_EM_slices140to765_cropped 393	142
SMDDR	SAAVL	SEM_L2_2_4nm_EM_slices140to765_cropped 394	133
SMDDR	SAAVL	SEM_L2_2_4nm_EM_slices140to765_cropped 395	139
SMDDR	SAAVL	SEM_L2_2_4nm_EM_slices140to765_cropped 396	114
SMDDR	SAAVL	SEM_L2_2_4nm_EM_slices140to765_cropped 397	99
SMDDR	SAAVL	SEM_L2_2_4nm_EM_slices140to765_cropped 398	95
SMDDR	SAAVL	SEM_L2_2_4nm_EM_slices140to765_cropped 399	99
SMDDR	SAAVL	SEM_L2_2_4nm_EM_slices140to765_cropped 400	100
SMDDR	SAAVL	SEM_L2_2_4nm_EM_slices140to765_cropped 401	89
SMDDR	SAAVL	SEM_L2_2_4nm_EM_slices140to765_cropped 402	102
SMDDR	SAAVL	SEM_L2_2_4nm_EM_slices140to765_cropped 403	97
SMDDR	SAAVL	SEM_L2_2_4nm_EM_slices140to765_cropped 404	104
SMDDR	SAAVL	SEM_L2_2_4nm_EM_slices140to765_cropped 405	100
SMDDR	SAAVL	SEM_L2_2_4nm_EM_slices140to765_cropped 406	98
SMDDR	SAAVL	SEM_L2_2_4nm_EM_slices140to765_cropped 407	106
SMDDR	SAAVL	SEM_L2_2_4nm_EM_slices140to765_cropped 408	86
SMDDR	SAAVL	SEM_L2_2_4nm_EM_slices140to765_cropped 409	86
SMDDR	SAAVL	SEM_L2_2_4nm_EM_slices140to765_cropped 410	61
SMDDR	SAAVL	SEM_L2_2_4nm_EM_slices140to765_cropped 411	64
SMDDR	SAAVL	SEM_L2_2_4nm_EM_slices140to765_cropped 412	51
SMDDR	SAAVL	SEM_L2_2_4nm_EM_slices140to765_cropped 413	60
SMDDR	SAAVL	SEM_L2_2_4nm_EM_slices140to765_cropped 414	50
SMDDR	SAAVL	SEM_L2_2_4nm_EM_slices140to765_cropped 415	55
SMDDR	SAAVL	SEM_L2_2_4nm_EM_slices140to765_cropped 416	42
SMDDR	SAAVL	SEM_L2_2_4nm_EM_slices140to765_cropped 417	47
SMDDR	SAAVL	SEM_L2_2_4nm_EM_slices140to765_cropped 418	61
SMDDR	SAAVL	SEM_L2_2_4nm_EM_slices140to765_cropped 419	54
SMDDR	SAAVL	SEM_L2_2_4nm_EM_slices140to765_cropped 420	46
SMDDR	SAAVL	SEM_L2_2_4nm_EM_slices140to765_cropped 421	89
SMDDR	SAAVL	SEM_L2_2_4nm_EM_slices140to765_cropped 422	74
SMDDR	SAAVL	SEM_L2_2_4nm_EM_slices140to765_cropped 423	62
SMDDR	SAAVL	SEM_L2_2_4nm_EM_slices140to765_cropped 424	46
SMDDR	SAAVL	SEM_L2_2_4nm_EM_slices140to765_cropped 425	44
SMDDR	SAAVL	SEM_L2_2_4nm_EM_slices140to765_cropped 426	42
SMDDR	SAAVL	SEM_L2_2_4nm_EM_slices140to765_cropped 427	16
SMDDR	SAAVL	SEM_L2_2_4nm_EM_slices140to765_cropped 428	63
SMDDR	SAAVL	SEM_L2_2_4nm_EM_slices140to765_cropped 429	38
SMDDR	SAAVL	SEM_L2_2_4nm_EM_slices140to765_cropped 430	40
SMDDR	SAAVL	SEM_L2_2_4nm_EM_slices140to765_cropped 431	13
SMDDR	SAAVL	SEM_L2_2_4nm_EM_slices140to765_cropped 432	30
SMDDR	SAAVL	SEM_L2_2_4nm_EM_slices140to765_cropped 433	34
SMDDR	SAAVL	SEM_L2_2_4nm_EM_slices140to765_cropped 434	36
SMDDR	SAAVL	SEM_L2_2_4nm_EM_slices140to765_cropped 435	41
SMDDR	SAAVL	SEM_L2_2_4nm_EM_slices140to765_cropped 436	46
SMDDR	SAAVL	SEM_L2_2_4nm_EM_slices140to765_cropped 437	20
SMDDR	SAAVL	SEM_L2_2_4nm_EM_slices140to765_cropped 438	44
SMDDR	SAAVL	SEM_L2_2_4nm_EM_slices140to765_cropped 440	6
SMDDR	SAAVL	SEM_L2_2_4nm_EM_slices140to765_cropped 441	23
SMDVR	SAAVL	SEM_L2_2_4nm_EM_slices140to765_cropped 140	49
SMDVR	SAAVL	SEM_L2_2_4nm_EM_slices140to765_cropped 141	67
SMDVR	SAAVL	SEM_L2_2_4nm_EM_slices140to765_cropped 161	125
SMDVR	SAAVL	SEM_L2_2_4nm_EM_slices140to765_cropped 161	5
SMDVR	SAAVL	SEM_L2_2_4nm_EM_slices140to765_cropped 162	283
SMDVR	SAAVL	SEM_L2_2_4nm_EM_slices140to765_cropped 163	291
SMDVR	SAAVL	SEM_L2_2_4nm_EM_slices140to765_cropped 163	33
SMDVR	SAAVL	SEM_L2_2_4nm_EM_slices140to765_cropped 164	260
SMDVR	SAAVL	SEM_L2_2_4nm_EM_slices140to765_cropped 183	4
SMDVR	SAAVL	SEM_L2_2_4nm_EM_slices140to765_cropped 185	98
SMDVR	SAAVL	SEM_L2_2_4nm_EM_slices140to765_cropped 186	89
SMDVR	SAAVL	SEM_L2_2_4nm_EM_slices140to765_cropped 187	54
SMDVR	SAAVL	SEM_L2_2_4nm_EM_slices140to765_cropped 188	75
URYDR	SAAVL	SEM_L2_2_4nm_EM_slices140to765_cropped 179	62
URYDR	SAAVL	SEM_L2_2_4nm_EM_slices140to765_cropped 180	66
URYDR	SAAVL	SEM_L2_2_4nm_EM_slices140to765_cropped 181	37
URYDR	SAAVL	SEM_L2_2_4nm_EM_slices140to765_cropped 182	17
VB1	SAAVL	SEM_L2_2_4nm_EM_slices140to765_cropped 452	56
VB1	SAAVL	SEM_L2_2_4nm_EM_slices140to765_cropped 453	83
VB1	SAAVL	SEM_L2_2_4nm_EM_slices140to765_cropped 454	91
VB1	SAAVL	SEM_L2_2_4nm_EM_slices140to765_cropped 455	92
VB1	SAAVL	SEM_L2_2_4nm_EM_slices140to765_cropped 456	69
VB1	SAAVL	SEM_L2_2_4nm_EM_slices140to765_cropped 457	60
VB1	SAAVL	SEM_L2_2_4nm_EM_slices140to765_cropped 458	51
ADAL	SAAVR	SEM_L2_2_4nm_EM_slices140to765_cropped 154	189
ADAL	SAAVR	SEM_L2_2_4nm_EM_slices140to765_cropped 155	164
ADAL	SAAVR	SEM_L2_2_4nm_EM_slices140to765_cropped 155	50
ADAL	SAAVR	SEM_L2_2_4nm_EM_slices140to765_cropped 156	96
ADAL	SAAVR	SEM_L2_2_4nm_EM_slices140to765_cropped 156	38
ADAL	SAAVR	SEM_L2_2_4nm_EM_slices140to765_cropped 157	91
ADAL	SAAVR	SEM_L2_2_4nm_EM_slices140to765_cropped 157	77
ADAL	SAAVR	SEM_L2_2_4nm_EM_slices140to765_cropped 158	77
ADAL	SAAVR	SEM_L2_2_4nm_EM_slices140to765_cropped 159	72
ADAL	SAAVR	SEM_L2_2_4nm_EM_slices140to765_cropped 160	79
ADAL	SAAVR	SEM_L2_2_4nm_EM_slices140to765_cropped 161	77
ADAL	SAAVR	SEM_L2_2_4nm_EM_slices140to765_cropped 162	101
ADAL	SAAVR	SEM_L2_2_4nm_EM_slices140to765_cropped 163	62
ADAL	SAAVR	SEM_L2_2_4nm_EM_slices140to765_cropped 163	6
ADAL	SAAVR	SEM_L2_2_4nm_EM_slices140to765_cropped 164	87
AIBR	SAAVR	SEM_L2_2_4nm_EM_slices140to765_cropped 169	6
AIBR	SAAVR	SEM_L2_2_4nm_EM_slices140to765_cropped 170	153
AIBR	SAAVR	SEM_L2_2_4nm_EM_slices140to765_cropped 170	42
AIBR	SAAVR	SEM_L2_2_4nm_EM_slices140to765_cropped 171	197
AINL	SAAVR	SEM_L2_2_4nm_EM_slices140to765_cropped 239	2
AINL	SAAVR	SEM_L2_2_4nm_EM_slices140to765_cropped 240	28
AINL	SAAVR	SEM_L2_2_4nm_EM_slices140to765_cropped 241	17
AIZR	SAAVR	SEM_L2_2_4nm_EM_slices140to765_cropped 167	54
AIZR	SAAVR	SEM_L2_2_4nm_EM_slices140to765_cropped 168	34
ALNL	SAAVR	SEM_L2_2_4nm_EM_slices140to765_cropped 178	25
ALNR	SAAVR	SEM_L2_2_4nm_EM_slices140to765_cropped 158	21
ALNR	SAAVR	SEM_L2_2_4nm_EM_slices140to765_cropped 159	34
ALNR	SAAVR	SEM_L2_2_4nm_EM_slices140to765_cropped 160	52
ALNR	SAAVR	SEM_L2_2_4nm_EM_slices140to765_cropped 161	18
ALNR	SAAVR	SEM_L2_2_4nm_EM_slices140to765_cropped 162	125
ALNR	SAAVR	SEM_L2_2_4nm_EM_slices140to765_cropped 163	142
ALNR	SAAVR	SEM_L2_2_4nm_EM_slices140to765_cropped 164	235
ALNR	SAAVR	SEM_L2_2_4nm_EM_slices140to765_cropped 165	203
ALNR	SAAVR	SEM_L2_2_4nm_EM_slices140to765_cropped 166	172
ALNR	SAAVR	SEM_L2_2_4nm_EM_slices140to765_cropped 167	151
ALNR	SAAVR	SEM_L2_2_4nm_EM_slices140to765_cropped 168	12
ASEL	SAAVR	SEM_L2_2_4nm_EM_slices140to765_cropped 243	75
ASEL	SAAVR	SEM_L2_2_4nm_EM_slices140to765_cropped 244	74
ASEL	SAAVR	SEM_L2_2_4nm_EM_slices140to765_cropped 245	118
ASEL	SAAVR	SEM_L2_2_4nm_EM_slices140to765_cropped 246	123
ASEL	SAAVR	SEM_L2_2_4nm_EM_slices140to765_cropped 247	132
ASEL	SAAVR	SEM_L2_2_4nm_EM_slices140to765_cropped 248	157
ASEL	SAAVR	SEM_L2_2_4nm_EM_slices140to765_cropped 249	103
ASEL	SAAVR	SEM_L2_2_4nm_EM_slices140to765_cropped 250	115
ASEL	SAAVR	SEM_L2_2_4nm_EM_slices140to765_cropped 251	94
ASIR	SAAVR	SEM_L2_2_4nm_EM_slices140to765_cropped 258	32
ASIR	SAAVR	SEM_L2_2_4nm_EM_slices140to765_cropped 259	10
ASIR	SAAVR	SEM_L2_2_4nm_EM_slices140to765_cropped 260	65
AVAL	SAAVR	SEM_L2_2_4nm_EM_slices140to765_cropped 145	93
AVAL	SAAVR	SEM_L2_2_4nm_EM_slices140to765_cropped 146	149
AVAL	SAAVR	SEM_L2_2_4nm_EM_slices140to765_cropped 147	300
AVAL	SAAVR	SEM_L2_2_4nm_EM_slices140to765_cropped 148	299
AVAL	SAAVR	SEM_L2_2_4nm_EM_slices140to765_cropped 149	422
AVAL	SAAVR	SEM_L2_2_4nm_EM_slices140to765_cropped 150	418
AVAL	SAAVR	SEM_L2_2_4nm_EM_slices140to765_cropped 151	112
AVAL	SAAVR	SEM_L2_2_4nm_EM_slices140to765_cropped 151	293
AVAL	SAAVR	SEM_L2_2_4nm_EM_slices140to765_cropped 152	282
AVAL	SAAVR	SEM_L2_2_4nm_EM_slices140to765_cropped 153	44
AVAL	SAAVR	SEM_L2_2_4nm_EM_slices140to765_cropped 154	59
AVAL	SAAVR	SEM_L2_2_4nm_EM_slices140to765_cropped 155	81
AVAL	SAAVR	SEM_L2_2_4nm_EM_slices140to765_cropped 156	68
AVAL	SAAVR	SEM_L2_2_4nm_EM_slices140to765_cropped 157	33
AVAL	SAAVR	SEM_L2_2_4nm_EM_slices140to765_cropped 158	55
AVAL	SAAVR	SEM_L2_2_4nm_EM_slices140to765_cropped 159	124
AVAL	SAAVR	SEM_L2_2_4nm_EM_slices140to765_cropped 160	78
AVAL	SAAVR	SEM_L2_2_4nm_EM_slices140to765_cropped 161	30
AVAL	SAAVR	SEM_L2_2_4nm_EM_slices140to765_cropped 161	91
AVAL	SAAVR	SEM_L2_2_4nm_EM_slices140to765_cropped 162	66
AVAL	SAAVR	SEM_L2_2_4nm_EM_slices140to765_cropped 162	110
AVAL	SAAVR	SEM_L2_2_4nm_EM_slices140to765_cropped 163	100
AVAL	SAAVR	SEM_L2_2_4nm_EM_slices140to765_cropped 163	107
AVAL	SAAVR	SEM_L2_2_4nm_EM_slices140to765_cropped 163	137
AVAL	SAAVR	SEM_L2_2_4nm_EM_slices140to765_cropped 164	116
AVAL	SAAVR	SEM_L2_2_4nm_EM_slices140to765_cropped 164	217
AVAL	SAAVR	SEM_L2_2_4nm_EM_slices140to765_cropped 164	240
AVAL	SAAVR	SEM_L2_2_4nm_EM_slices140to765_cropped 164	473
AVAL	SAAVR	SEM_L2_2_4nm_EM_slices140to765_cropped 165	334
AVAL	SAAVR	SEM_L2_2_4nm_EM_slices140to765_cropped 165	523
AVAL	SAAVR	SEM_L2_2_4nm_EM_slices140to765_cropped 166	331
AVAL	SAAVR	SEM_L2_2_4nm_EM_slices140to765_cropped 166	180
AVAL	SAAVR	SEM_L2_2_4nm_EM_slices140to765_cropped 166	43
AVAL	SAAVR	SEM_L2_2_4nm_EM_slices140to765_cropped 166	495
AVAL	SAAVR	SEM_L2_2_4nm_EM_slices140to765_cropped 167	373
AVAL	SAAVR	SEM_L2_2_4nm_EM_slices140to765_cropped 167	179
AVAL	SAAVR	SEM_L2_2_4nm_EM_slices140to765_cropped 167	85
AVAL	SAAVR	SEM_L2_2_4nm_EM_slices140to765_cropped 167	520
AVAL	SAAVR	SEM_L2_2_4nm_EM_slices140to765_cropped 168	69
AVAL	SAAVR	SEM_L2_2_4nm_EM_slices140to765_cropped 168	84
AVAL	SAAVR	SEM_L2_2_4nm_EM_slices140to765_cropped 168	111
AVAL	SAAVR	SEM_L2_2_4nm_EM_slices140to765_cropped 168	49
AVAL	SAAVR	SEM_L2_2_4nm_EM_slices140to765_cropped 168	477
AVAL	SAAVR	SEM_L2_2_4nm_EM_slices140to765_cropped 169	32
AVAL	SAAVR	SEM_L2_2_4nm_EM_slices140to765_cropped 169	80
AVAL	SAAVR	SEM_L2_2_4nm_EM_slices140to765_cropped 169	57
AVAL	SAAVR	SEM_L2_2_4nm_EM_slices140to765_cropped 169	422
AVAL	SAAVR	SEM_L2_2_4nm_EM_slices140to765_cropped 170	108
AVAL	SAAVR	SEM_L2_2_4nm_EM_slices140to765_cropped 170	34
AVAL	SAAVR	SEM_L2_2_4nm_EM_slices140to765_cropped 170	399
AVAL	SAAVR	SEM_L2_2_4nm_EM_slices140to765_cropped 171	200
AVAL	SAAVR	SEM_L2_2_4nm_EM_slices140to765_cropped 172	32
AVAL	SAAVR	SEM_L2_2_4nm_EM_slices140to765_cropped 173	23
AVAL	SAAVR	SEM_L2_2_4nm_EM_slices140to765_cropped 175	42
AVAL	SAAVR	SEM_L2_2_4nm_EM_slices140to765_cropped 177	32
AVAL	SAAVR	SEM_L2_2_4nm_EM_slices140to765_cropped 178	56
AVAR	SAAVR	SEM_L2_2_4nm_EM_slices140to765_cropped 144	130
AVAR	SAAVR	SEM_L2_2_4nm_EM_slices140to765_cropped 145	84
AVAR	SAAVR	SEM_L2_2_4nm_EM_slices140to765_cropped 147	42
AVAR	SAAVR	SEM_L2_2_4nm_EM_slices140to765_cropped 148	8
AVAR	SAAVR	SEM_L2_2_4nm_EM_slices140to765_cropped 149	65
AVAR	SAAVR	SEM_L2_2_4nm_EM_slices140to765_cropped 150	22
AVAR	SAAVR	SEM_L2_2_4nm_EM_slices140to765_cropped 154	82
AVAR	SAAVR	SEM_L2_2_4nm_EM_slices140to765_cropped 155	103
AVAR	SAAVR	SEM_L2_2_4nm_EM_slices140to765_cropped 156	86
AVAR	SAAVR	SEM_L2_2_4nm_EM_slices140to765_cropped 157	122
AVAR	SAAVR	SEM_L2_2_4nm_EM_slices140to765_cropped 163	72
AVAR	SAAVR	SEM_L2_2_4nm_EM_slices140to765_cropped 164	130
AVAR	SAAVR	SEM_L2_2_4nm_EM_slices140to765_cropped 165	208
AVAR	SAAVR	SEM_L2_2_4nm_EM_slices140to765_cropped 166	387
AVAR	SAAVR	SEM_L2_2_4nm_EM_slices140to765_cropped 167	439
AVAR	SAAVR	SEM_L2_2_4nm_EM_slices140to765_cropped 168	520
AVAR	SAAVR	SEM_L2_2_4nm_EM_slices140to765_cropped 169	528
AVAR	SAAVR	SEM_L2_2_4nm_EM_slices140to765_cropped 170	10
AVAR	SAAVR	SEM_L2_2_4nm_EM_slices140to765_cropped 170	548
AVAR	SAAVR	SEM_L2_2_4nm_EM_slices140to765_cropped 171	557
AVAR	SAAVR	SEM_L2_2_4nm_EM_slices140to765_cropped 172	19
AVAR	SAAVR	SEM_L2_2_4nm_EM_slices140to765_cropped 172	568
AVAR	SAAVR	SEM_L2_2_4nm_EM_slices140to765_cropped 173	520
AVAR	SAAVR	SEM_L2_2_4nm_EM_slices140to765_cropped 174	404
AVAR	SAAVR	SEM_L2_2_4nm_EM_slices140to765_cropped 175	357
AVAR	SAAVR	SEM_L2_2_4nm_EM_slices140to765_cropped 176	330
AVAR	SAAVR	SEM_L2_2_4nm_EM_slices140to765_cropped 177	314
AVAR	SAAVR	SEM_L2_2_4nm_EM_slices140to765_cropped 178	220
AVAR	SAAVR	SEM_L2_2_4nm_EM_slices140to765_cropped 179	323
AVAR	SAAVR	SEM_L2_2_4nm_EM_slices140to765_cropped 180	276
AVAR	SAAVR	SEM_L2_2_4nm_EM_slices140to765_cropped 181	375
AVAR	SAAVR	SEM_L2_2_4nm_EM_slices140to765_cropped 182	192
AVAR	SAAVR	SEM_L2_2_4nm_EM_slices140to765_cropped 183	137
AVAR	SAAVR	SEM_L2_2_4nm_EM_slices140to765_cropped 185	19
AVAR	SAAVR	SEM_L2_2_4nm_EM_slices140to765_cropped 186	117
AVAR	SAAVR	SEM_L2_2_4nm_EM_slices140to765_cropped 187	86
AVAR	SAAVR	SEM_L2_2_4nm_EM_slices140to765_cropped 187	121
AVAR	SAAVR	SEM_L2_2_4nm_EM_slices140to765_cropped 188	157
AVAR	SAAVR	SEM_L2_2_4nm_EM_slices140to765_cropped 188	90
AVAR	SAAVR	SEM_L2_2_4nm_EM_slices140to765_cropped 189	201
AVAR	SAAVR	SEM_L2_2_4nm_EM_slices140to765_cropped 189	121
AVAR	SAAVR	SEM_L2_2_4nm_EM_slices140to765_cropped 190	216
AVAR	SAAVR	SEM_L2_2_4nm_EM_slices140to765_cropped 190	81
AVAR	SAAVR	SEM_L2_2_4nm_EM_slices140to765_cropped 191	217
AVAR	SAAVR	SEM_L2_2_4nm_EM_slices140to765_cropped 191	56
AVAR	SAAVR	SEM_L2_2_4nm_EM_slices140to765_cropped 192	204
AVAR	SAAVR	SEM_L2_2_4nm_EM_slices140to765_cropped 192	100
AVAR	SAAVR	SEM_L2_2_4nm_EM_slices140to765_cropped 193	205
AVAR	SAAVR	SEM_L2_2_4nm_EM_slices140to765_cropped 193	52
AVAR	SAAVR	SEM_L2_2_4nm_EM_slices140to765_cropped 194	178
AVAR	SAAVR	SEM_L2_2_4nm_EM_slices140to765_cropped 194	66
AVAR	SAAVR	SEM_L2_2_4nm_EM_slices140to765_cropped 195	123
AVAR	SAAVR	SEM_L2_2_4nm_EM_slices140to765_cropped 195	60
AVAR	SAAVR	SEM_L2_2_4nm_EM_slices140to765_cropped 196	118
AVAR	SAAVR	SEM_L2_2_4nm_EM_slices140to765_cropped 196	46
AVAR	SAAVR	SEM_L2_2_4nm_EM_slices140to765_cropped 197	26
AVAR	SAAVR	SEM_L2_2_4nm_EM_slices140to765_cropped 197	62
AVAR	SAAVR	SEM_L2_2_4nm_EM_slices140to765_cropped 198	126
AVAR	SAAVR	SEM_L2_2_4nm_EM_slices140to765_cropped 199	126
AVAR	SAAVR	SEM_L2_2_4nm_EM_slices140to765_cropped 200	175
AVAR	SAAVR	SEM_L2_2_4nm_EM_slices140to765_cropped 201	154
AVAR	SAAVR	SEM_L2_2_4nm_EM_slices140to765_cropped 202	156
AVAR	SAAVR	SEM_L2_2_4nm_EM_slices140to765_cropped 203	146
AVAR	SAAVR	SEM_L2_2_4nm_EM_slices140to765_cropped 204	144
AVAR	SAAVR	SEM_L2_2_4nm_EM_slices140to765_cropped 205	78
AVAR	SAAVR	SEM_L2_2_4nm_EM_slices140to765_cropped 205	146
AVAR	SAAVR	SEM_L2_2_4nm_EM_slices140to765_cropped 206	180
AVAR	SAAVR	SEM_L2_2_4nm_EM_slices140to765_cropped 206	127
AVAR	SAAVR	SEM_L2_2_4nm_EM_slices140to765_cropped 207	260
AVAR	SAAVR	SEM_L2_2_4nm_EM_slices140to765_cropped 207	100
AVAR	SAAVR	SEM_L2_2_4nm_EM_slices140to765_cropped 208	279
AVAR	SAAVR	SEM_L2_2_4nm_EM_slices140to765_cropped 208	131
AVAR	SAAVR	SEM_L2_2_4nm_EM_slices140to765_cropped 209	256
AVAR	SAAVR	SEM_L2_2_4nm_EM_slices140to765_cropped 209	100
AVAR	SAAVR	SEM_L2_2_4nm_EM_slices140to765_cropped 210	274
AVAR	SAAVR	SEM_L2_2_4nm_EM_slices140to765_cropped 210	96
AVAR	SAAVR	SEM_L2_2_4nm_EM_slices140to765_cropped 211	260
AVAR	SAAVR	SEM_L2_2_4nm_EM_slices140to765_cropped 211	46
AVAR	SAAVR	SEM_L2_2_4nm_EM_slices140to765_cropped 212	264
AVAR	SAAVR	SEM_L2_2_4nm_EM_slices140to765_cropped 212	32
AVAR	SAAVR	SEM_L2_2_4nm_EM_slices140to765_cropped 213	283
AVAR	SAAVR	SEM_L2_2_4nm_EM_slices140to765_cropped 213	10
AVAR	SAAVR	SEM_L2_2_4nm_EM_slices140to765_cropped 214	282
AVAR	SAAVR	SEM_L2_2_4nm_EM_slices140to765_cropped 215	261
AVAR	SAAVR	SEM_L2_2_4nm_EM_slices140to765_cropped 216	224
AVAR	SAAVR	SEM_L2_2_4nm_EM_slices140to765_cropped 216	20
AVAR	SAAVR	SEM_L2_2_4nm_EM_slices140to765_cropped 217	230
AVAR	SAAVR	SEM_L2_2_4nm_EM_slices140to765_cropped 217	153
AVAR	SAAVR	SEM_L2_2_4nm_EM_slices140to765_cropped 218	234
AVAR	SAAVR	SEM_L2_2_4nm_EM_slices140to765_cropped 218	208
AVAR	SAAVR	SEM_L2_2_4nm_EM_slices140to765_cropped 219	227
AVAR	SAAVR	SEM_L2_2_4nm_EM_slices140to765_cropped 219	108
AVAR	SAAVR	SEM_L2_2_4nm_EM_slices140to765_cropped 220	246
AVAR	SAAVR	SEM_L2_2_4nm_EM_slices140to765_cropped 220	96
AVAR	SAAVR	SEM_L2_2_4nm_EM_slices140to765_cropped 221	227
AVAR	SAAVR	SEM_L2_2_4nm_EM_slices140to765_cropped 221	60
AVAR	SAAVR	SEM_L2_2_4nm_EM_slices140to765_cropped 222	233
AVAR	SAAVR	SEM_L2_2_4nm_EM_slices140to765_cropped 222	80
AVAR	SAAVR	SEM_L2_2_4nm_EM_slices140to765_cropped 223	272
AVAR	SAAVR	SEM_L2_2_4nm_EM_slices140to765_cropped 223	39
AVAR	SAAVR	SEM_L2_2_4nm_EM_slices140to765_cropped 224	212
AVAR	SAAVR	SEM_L2_2_4nm_EM_slices140to765_cropped 224	24
AVAR	SAAVR	SEM_L2_2_4nm_EM_slices140to765_cropped 225	191
AVAR	SAAVR	SEM_L2_2_4nm_EM_slices140to765_cropped 225	14
AVAR	SAAVR	SEM_L2_2_4nm_EM_slices140to765_cropped 226	171
AVAR	SAAVR	SEM_L2_2_4nm_EM_slices140to765_cropped 227	114
AVAR	SAAVR	SEM_L2_2_4nm_EM_slices140to765_cropped 228	121
AVAR	SAAVR	SEM_L2_2_4nm_EM_slices140to765_cropped 229	144
AVAR	SAAVR	SEM_L2_2_4nm_EM_slices140to765_cropped 230	85
AVAR	SAAVR	SEM_L2_2_4nm_EM_slices140to765_cropped 231	142
AVAR	SAAVR	SEM_L2_2_4nm_EM_slices140to765_cropped 232	145
AVAR	SAAVR	SEM_L2_2_4nm_EM_slices140to765_cropped 233	106
AVAR	SAAVR	SEM_L2_2_4nm_EM_slices140to765_cropped 234	131
AVAR	SAAVR	SEM_L2_2_4nm_EM_slices140to765_cropped 235	92
AVAR	SAAVR	SEM_L2_2_4nm_EM_slices140to765_cropped 236	80
AVAR	SAAVR	SEM_L2_2_4nm_EM_slices140to765_cropped 237	60
AVAR	SAAVR	SEM_L2_2_4nm_EM_slices140to765_cropped 238	59
AVAR	SAAVR	SEM_L2_2_4nm_EM_slices140to765_cropped 239	54
AVAR	SAAVR	SEM_L2_2_4nm_EM_slices140to765_cropped 240	35
AVAR	SAAVR	SEM_L2_2_4nm_EM_slices140to765_cropped 240	53
AVAR	SAAVR	SEM_L2_2_4nm_EM_slices140to765_cropped 241	41
AVAR	SAAVR	SEM_L2_2_4nm_EM_slices140to765_cropped 241	47
AVAR	SAAVR	SEM_L2_2_4nm_EM_slices140to765_cropped 242	51
AVAR	SAAVR	SEM_L2_2_4nm_EM_slices140to765_cropped 242	68
AVAR	SAAVR	SEM_L2_2_4nm_EM_slices140to765_cropped 243	89
AVAR	SAAVR	SEM_L2_2_4nm_EM_slices140to765_cropped 244	71
AVAR	SAAVR	SEM_L2_2_4nm_EM_slices140to765_cropped 244	33
AVAR	SAAVR	SEM_L2_2_4nm_EM_slices140to765_cropped 245	78
AVAR	SAAVR	SEM_L2_2_4nm_EM_slices140to765_cropped 245	62
AVAR	SAAVR	SEM_L2_2_4nm_EM_slices140to765_cropped 246	86
AVAR	SAAVR	SEM_L2_2_4nm_EM_slices140to765_cropped 246	61
AVAR	SAAVR	SEM_L2_2_4nm_EM_slices140to765_cropped 247	55
AVAR	SAAVR	SEM_L2_2_4nm_EM_slices140to765_cropped 247	90
AVAR	SAAVR	SEM_L2_2_4nm_EM_slices140to765_cropped 248	8
AVAR	SAAVR	SEM_L2_2_4nm_EM_slices140to765_cropped 248	87
AVAR	SAAVR	SEM_L2_2_4nm_EM_slices140to765_cropped 249	122
AVAR	SAAVR	SEM_L2_2_4nm_EM_slices140to765_cropped 250	2
AVAR	SAAVR	SEM_L2_2_4nm_EM_slices140to765_cropped 250	98
AVAR	SAAVR	SEM_L2_2_4nm_EM_slices140to765_cropped 251	2
AVAR	SAAVR	SEM_L2_2_4nm_EM_slices140to765_cropped 251	166
AVAR	SAAVR	SEM_L2_2_4nm_EM_slices140to765_cropped 252	129
AVAR	SAAVR	SEM_L2_2_4nm_EM_slices140to765_cropped 253	104
AVAR	SAAVR	SEM_L2_2_4nm_EM_slices140to765_cropped 254	103
AVAR	SAAVR	SEM_L2_2_4nm_EM_slices140to765_cropped 255	6
AVAR	SAAVR	SEM_L2_2_4nm_EM_slices140to765_cropped 255	111
AVAR	SAAVR	SEM_L2_2_4nm_EM_slices140to765_cropped 256	105
AVAR	SAAVR	SEM_L2_2_4nm_EM_slices140to765_cropped 257	76
AVAR	SAAVR	SEM_L2_2_4nm_EM_slices140to765_cropped 258	3
AVAR	SAAVR	SEM_L2_2_4nm_EM_slices140to765_cropped 260	7
AVAR	SAAVR	SEM_L2_2_4nm_EM_slices140to765_cropped 262	2
AVAR	SAAVR	SEM_L2_2_4nm_EM_slices140to765_cropped 264	50
AVAR	SAAVR	SEM_L2_2_4nm_EM_slices140to765_cropped 265	9
AVAR	SAAVR	SEM_L2_2_4nm_EM_slices140to765_cropped 268	86
AVAR	SAAVR	SEM_L2_2_4nm_EM_slices140to765_cropped 269	39
AVAR	SAAVR	SEM_L2_2_4nm_EM_slices140to765_cropped 270	68
AVAR	SAAVR	SEM_L2_2_4nm_EM_slices140to765_cropped 271	63
AVAR	SAAVR	SEM_L2_2_4nm_EM_slices140to765_cropped 272	45
AVAR	SAAVR	SEM_L2_2_4nm_EM_slices140to765_cropped 273	72
AVAR	SAAVR	SEM_L2_2_4nm_EM_slices140to765_cropped 274	42
AVAR	SAAVR	SEM_L2_2_4nm_EM_slices140to765_cropped 275	32
AVAR	SAAVR	SEM_L2_2_4nm_EM_slices140to765_cropped 276	103
AVAR	SAAVR	SEM_L2_2_4nm_EM_slices140to765_cropped 277	63
AVAR	SAAVR	SEM_L2_2_4nm_EM_slices140to765_cropped 278	92
AVAR	SAAVR	SEM_L2_2_4nm_EM_slices140to765_cropped 279	144
AVAR	SAAVR	SEM_L2_2_4nm_EM_slices140to765_cropped 280	129
AVAR	SAAVR	SEM_L2_2_4nm_EM_slices140to765_cropped 281	145
AVAR	SAAVR	SEM_L2_2_4nm_EM_slices140to765_cropped 282	133
AVAR	SAAVR	SEM_L2_2_4nm_EM_slices140to765_cropped 283	145
AVAR	SAAVR	SEM_L2_2_4nm_EM_slices140to765_cropped 285	105
AVAR	SAAVR	SEM_L2_2_4nm_EM_slices140to765_cropped 286	86
AVAR	SAAVR	SEM_L2_2_4nm_EM_slices140to765_cropped 287	97
AVAR	SAAVR	SEM_L2_2_4nm_EM_slices140to765_cropped 288	62
AVAR	SAAVR	SEM_L2_2_4nm_EM_slices140to765_cropped 289	46
AVAR	SAAVR	SEM_L2_2_4nm_EM_slices140to765_cropped 290	61
AVAR	SAAVR	SEM_L2_2_4nm_EM_slices140to765_cropped 291	62
AVAR	SAAVR	SEM_L2_2_4nm_EM_slices140to765_cropped 292	52
AVAR	SAAVR	SEM_L2_2_4nm_EM_slices140to765_cropped 293	64
AVAR	SAAVR	SEM_L2_2_4nm_EM_slices140to765_cropped 294	26
AVAR	SAAVR	SEM_L2_2_4nm_EM_slices140to765_cropped 295	40
AVAR	SAAVR	SEM_L2_2_4nm_EM_slices140to765_cropped 296	38
AVAR	SAAVR	SEM_L2_2_4nm_EM_slices140to765_cropped 297	46
AVAR	SAAVR	SEM_L2_2_4nm_EM_slices140to765_cropped 298	58
AVAR	SAAVR	SEM_L2_2_4nm_EM_slices140to765_cropped 299	58
AVAR	SAAVR	SEM_L2_2_4nm_EM_slices140to765_cropped 300	111
AVAR	SAAVR	SEM_L2_2_4nm_EM_slices140to765_cropped 301	80
AVAR	SAAVR	SEM_L2_2_4nm_EM_slices140to765_cropped 302	64
AVAR	SAAVR	SEM_L2_2_4nm_EM_slices140to765_cropped 303	79
AVAR	SAAVR	SEM_L2_2_4nm_EM_slices140to765_cropped 304	95
AVAR	SAAVR	SEM_L2_2_4nm_EM_slices140to765_cropped 305	82
AVAR	SAAVR	SEM_L2_2_4nm_EM_slices140to765_cropped 306	91
AVAR	SAAVR	SEM_L2_2_4nm_EM_slices140to765_cropped 307	78
AVAR	SAAVR	SEM_L2_2_4nm_EM_slices140to765_cropped 308	87
AVAR	SAAVR	SEM_L2_2_4nm_EM_slices140to765_cropped 309	101
AVAR	SAAVR	SEM_L2_2_4nm_EM_slices140to765_cropped 310	90
AVAR	SAAVR	SEM_L2_2_4nm_EM_slices140to765_cropped 311	83
AVAR	SAAVR	SEM_L2_2_4nm_EM_slices140to765_cropped 312	68
AVAR	SAAVR	SEM_L2_2_4nm_EM_slices140to765_cropped 313	112
AVAR	SAAVR	SEM_L2_2_4nm_EM_slices140to765_cropped 314	104
AVAR	SAAVR	SEM_L2_2_4nm_EM_slices140to765_cropped 315	121
AVAR	SAAVR	SEM_L2_2_4nm_EM_slices140to765_cropped 317	110
AVAR	SAAVR	SEM_L2_2_4nm_EM_slices140to765_cropped 318	118
AVAR	SAAVR	SEM_L2_2_4nm_EM_slices140to765_cropped 319	106
AVAR	SAAVR	SEM_L2_2_4nm_EM_slices140to765_cropped 320	113
AVAR	SAAVR	SEM_L2_2_4nm_EM_slices140to765_cropped 321	124
AVAR	SAAVR	SEM_L2_2_4nm_EM_slices140to765_cropped 322	173
AVAR	SAAVR	SEM_L2_2_4nm_EM_slices140to765_cropped 323	202
AVAR	SAAVR	SEM_L2_2_4nm_EM_slices140to765_cropped 324	183
AVAR	SAAVR	SEM_L2_2_4nm_EM_slices140to765_cropped 325	167
AVAR	SAAVR	SEM_L2_2_4nm_EM_slices140to765_cropped 326	184
AVAR	SAAVR	SEM_L2_2_4nm_EM_slices140to765_cropped 327	141
AVAR	SAAVR	SEM_L2_2_4nm_EM_slices140to765_cropped 328	152
AVAR	SAAVR	SEM_L2_2_4nm_EM_slices140to765_cropped 329	132
AVAR	SAAVR	SEM_L2_2_4nm_EM_slices140to765_cropped 330	134
AVAR	SAAVR	SEM_L2_2_4nm_EM_slices140to765_cropped 331	118
AVAR	SAAVR	SEM_L2_2_4nm_EM_slices140to765_cropped 332	145
AVAR	SAAVR	SEM_L2_2_4nm_EM_slices140to765_cropped 333	120
AVAR	SAAVR	SEM_L2_2_4nm_EM_slices140to765_cropped 334	90
AVAR	SAAVR	SEM_L2_2_4nm_EM_slices140to765_cropped 335	88
AVAR	SAAVR	SEM_L2_2_4nm_EM_slices140to765_cropped 336	114
AVAR	SAAVR	SEM_L2_2_4nm_EM_slices140to765_cropped 337	66
AVAR	SAAVR	SEM_L2_2_4nm_EM_slices140to765_cropped 338	93
AVAR	SAAVR	SEM_L2_2_4nm_EM_slices140to765_cropped 339	50
AVAR	SAAVR	SEM_L2_2_4nm_EM_slices140to765_cropped 340	41
AVAR	SAAVR	SEM_L2_2_4nm_EM_slices140to765_cropped 341	16
AVAR	SAAVR	SEM_L2_2_4nm_EM_slices140to765_cropped 342	32
AVDR	SAAVR	SEM_L2_2_4nm_EM_slices140to765_cropped 175	126
AVDR	SAAVR	SEM_L2_2_4nm_EM_slices140to765_cropped 176	139
AVDR	SAAVR	SEM_L2_2_4nm_EM_slices140to765_cropped 177	133
AVEL	SAAVR	SEM_L2_2_4nm_EM_slices140to765_cropped 172	77
AVEL	SAAVR	SEM_L2_2_4nm_EM_slices140to765_cropped 173	100
AVER	SAAVR	SEM_L2_2_4nm_EM_slices140to765_cropped 180	120
AVER	SAAVR	SEM_L2_2_4nm_EM_slices140to765_cropped 181	177
AVER	SAAVR	SEM_L2_2_4nm_EM_slices140to765_cropped 182	211
AVER	SAAVR	SEM_L2_2_4nm_EM_slices140to765_cropped 183	206
AVER	SAAVR	SEM_L2_2_4nm_EM_slices140to765_cropped 184	246
AVER	SAAVR	SEM_L2_2_4nm_EM_slices140to765_cropped 185	255
AVER	SAAVR	SEM_L2_2_4nm_EM_slices140to765_cropped 186	227
AVER	SAAVR	SEM_L2_2_4nm_EM_slices140to765_cropped 187	133
AVER	SAAVR	SEM_L2_2_4nm_EM_slices140to765_cropped 188	114
BAGR	SAAVR	SEM_L2_2_4nm_EM_slices140to765_cropped 214	4
BAGR	SAAVR	SEM_L2_2_4nm_EM_slices140to765_cropped 215	18
BAGR	SAAVR	SEM_L2_2_4nm_EM_slices140to765_cropped 216	22
BAGR	SAAVR	SEM_L2_2_4nm_EM_slices140to765_cropped 216	107
BAGR	SAAVR	SEM_L2_2_4nm_EM_slices140to765_cropped 217	56
BAGR	SAAVR	SEM_L2_2_4nm_EM_slices140to765_cropped 218	11
DVA	SAAVR	SEM_L2_2_4nm_EM_slices140to765_cropped 187	83
DVA	SAAVR	SEM_L2_2_4nm_EM_slices140to765_cropped 188	151
DVA	SAAVR	SEM_L2_2_4nm_EM_slices140to765_cropped 189	274
DVA	SAAVR	SEM_L2_2_4nm_EM_slices140to765_cropped 190	225
DVA	SAAVR	SEM_L2_2_4nm_EM_slices140to765_cropped 191	62
DVA	SAAVR	SEM_L2_2_4nm_EM_slices140to765_cropped 191	45
DVA	SAAVR	SEM_L2_2_4nm_EM_slices140to765_cropped 192	156
DVA	SAAVR	SEM_L2_2_4nm_EM_slices140to765_cropped 193	60
DVA	SAAVR	SEM_L2_2_4nm_EM_slices140to765_cropped 194	52
DVA	SAAVR	SEM_L2_2_4nm_EM_slices140to765_cropped 195	49
DVA	SAAVR	SEM_L2_2_4nm_EM_slices140to765_cropped 441	4
IL1R	SAAVR	SEM_L2_2_4nm_EM_slices140to765_cropped 260	110
IL1R	SAAVR	SEM_L2_2_4nm_EM_slices140to765_cropped 261	236
RIAR	SAAVR	SEM_L2_2_4nm_EM_slices140to765_cropped 233	14
RIAR	SAAVR	SEM_L2_2_4nm_EM_slices140to765_cropped 234	44
RIAR	SAAVR	SEM_L2_2_4nm_EM_slices140to765_cropped 235	81
RIAR	SAAVR	SEM_L2_2_4nm_EM_slices140to765_cropped 236	81
RIAR	SAAVR	SEM_L2_2_4nm_EM_slices140to765_cropped 237	119
RIAR	SAAVR	SEM_L2_2_4nm_EM_slices140to765_cropped 238	108
RIAR	SAAVR	SEM_L2_2_4nm_EM_slices140to765_cropped 239	78
RIAR	SAAVR	SEM_L2_2_4nm_EM_slices140to765_cropped 240	90
RIAR	SAAVR	SEM_L2_2_4nm_EM_slices140to765_cropped 241	124
RIAR	SAAVR	SEM_L2_2_4nm_EM_slices140to765_cropped 242	83
RIAR	SAAVR	SEM_L2_2_4nm_EM_slices140to765_cropped 243	90
RIAR	SAAVR	SEM_L2_2_4nm_EM_slices140to765_cropped 244	62
RIAR	SAAVR	SEM_L2_2_4nm_EM_slices140to765_cropped 245	75
RIAR	SAAVR	SEM_L2_2_4nm_EM_slices140to765_cropped 246	68
RIAR	SAAVR	SEM_L2_2_4nm_EM_slices140to765_cropped 247	53
RIAR	SAAVR	SEM_L2_2_4nm_EM_slices140to765_cropped 248	76
RIAR	SAAVR	SEM_L2_2_4nm_EM_slices140to765_cropped 249	59
RIAR	SAAVR	SEM_L2_2_4nm_EM_slices140to765_cropped 250	84
RIAR	SAAVR	SEM_L2_2_4nm_EM_slices140to765_cropped 251	76
RIAR	SAAVR	SEM_L2_2_4nm_EM_slices140to765_cropped 252	103
RIAR	SAAVR	SEM_L2_2_4nm_EM_slices140to765_cropped 253	115
RIAR	SAAVR	SEM_L2_2_4nm_EM_slices140to765_cropped 254	58
RIAR	SAAVR	SEM_L2_2_4nm_EM_slices140to765_cropped 255	117
RIAR	SAAVR	SEM_L2_2_4nm_EM_slices140to765_cropped 256	51
RIAR	SAAVR	SEM_L2_2_4nm_EM_slices140to765_cropped 257	84
RIAR	SAAVR	SEM_L2_2_4nm_EM_slices140to765_cropped 258	93
RIAR	SAAVR	SEM_L2_2_4nm_EM_slices140to765_cropped 259	93
RIAR	SAAVR	SEM_L2_2_4nm_EM_slices140to765_cropped 260	12
RIAR	SAAVR	SEM_L2_2_4nm_EM_slices140to765_cropped 261	44
RIAR	SAAVR	SEM_L2_2_4nm_EM_slices140to765_cropped 262	94
RIAR	SAAVR	SEM_L2_2_4nm_EM_slices140to765_cropped 263	70
RIAR	SAAVR	SEM_L2_2_4nm_EM_slices140to765_cropped 264	70
RIAR	SAAVR	SEM_L2_2_4nm_EM_slices140to765_cropped 265	67
RIAR	SAAVR	SEM_L2_2_4nm_EM_slices140to765_cropped 266	63
RIAR	SAAVR	SEM_L2_2_4nm_EM_slices140to765_cropped 268	28
RIAR	SAAVR	SEM_L2_2_4nm_EM_slices140to765_cropped 269	34
RIAR	SAAVR	SEM_L2_2_4nm_EM_slices140to765_cropped 271	2
RIAR	SAAVR	SEM_L2_2_4nm_EM_slices140to765_cropped 272	45
RICL	SAAVR	SEM_L2_2_4nm_EM_slices140to765_cropped 153	117
RICL	SAAVR	SEM_L2_2_4nm_EM_slices140to765_cropped 154	291
RICL	SAAVR	SEM_L2_2_4nm_EM_slices140to765_cropped 155	328
RICL	SAAVR	SEM_L2_2_4nm_EM_slices140to765_cropped 156	255
RICL	SAAVR	SEM_L2_2_4nm_EM_slices140to765_cropped 157	343
RICL	SAAVR	SEM_L2_2_4nm_EM_slices140to765_cropped 158	368
RICL	SAAVR	SEM_L2_2_4nm_EM_slices140to765_cropped 159	370
RICL	SAAVR	SEM_L2_2_4nm_EM_slices140to765_cropped 160	326
RICL	SAAVR	SEM_L2_2_4nm_EM_slices140to765_cropped 161	328
RICL	SAAVR	SEM_L2_2_4nm_EM_slices140to765_cropped 162	201
RICL	SAAVR	SEM_L2_2_4nm_EM_slices140to765_cropped 163	8
RICL	SAAVR	SEM_L2_2_4nm_EM_slices140to765_cropped 164	167
RICL	SAAVR	SEM_L2_2_4nm_EM_slices140to765_cropped 164	4
RICL	SAAVR	SEM_L2_2_4nm_EM_slices140to765_cropped 165	93
RICL	SAAVR	SEM_L2_2_4nm_EM_slices140to765_cropped 166	8
RICL	SAAVR	SEM_L2_2_4nm_EM_slices140to765_cropped 166	82
RICL	SAAVR	SEM_L2_2_4nm_EM_slices140to765_cropped 167	109
RICL	SAAVR	SEM_L2_2_4nm_EM_slices140to765_cropped 168	129
RICL	SAAVR	SEM_L2_2_4nm_EM_slices140to765_cropped 169	144
RICL	SAAVR	SEM_L2_2_4nm_EM_slices140to765_cropped 170	157
RICL	SAAVR	SEM_L2_2_4nm_EM_slices140to765_cropped 171	222
RICL	SAAVR	SEM_L2_2_4nm_EM_slices140to765_cropped 172	294
RICL	SAAVR	SEM_L2_2_4nm_EM_slices140to765_cropped 173	344
RICL	SAAVR	SEM_L2_2_4nm_EM_slices140to765_cropped 174	253
RICL	SAAVR	SEM_L2_2_4nm_EM_slices140to765_cropped 175	182
RICL	SAAVR	SEM_L2_2_4nm_EM_slices140to765_cropped 176	138
RICL	SAAVR	SEM_L2_2_4nm_EM_slices140to765_cropped 177	15
RICR	SAAVR	SEM_L2_2_4nm_EM_slices140to765_cropped 225	4
RICR	SAAVR	SEM_L2_2_4nm_EM_slices140to765_cropped 228	10
RIGL	SAAVR	SEM_L2_2_4nm_EM_slices140to765_cropped 162	154
RIGL	SAAVR	SEM_L2_2_4nm_EM_slices140to765_cropped 163	16
RIGL	SAAVR	SEM_L2_2_4nm_EM_slices140to765_cropped 166	80
RIGL	SAAVR	SEM_L2_2_4nm_EM_slices140to765_cropped 167	64
RIGL	SAAVR	SEM_L2_2_4nm_EM_slices140to765_cropped 168	65
RIGL	SAAVR	SEM_L2_2_4nm_EM_slices140to765_cropped 169	82
RIGL	SAAVR	SEM_L2_2_4nm_EM_slices140to765_cropped 170	50
RIGL	SAAVR	SEM_L2_2_4nm_EM_slices140to765_cropped 171	73
RIGL	SAAVR	SEM_L2_2_4nm_EM_slices140to765_cropped 172	61
RIGL	SAAVR	SEM_L2_2_4nm_EM_slices140to765_cropped 173	59
RIGL	SAAVR	SEM_L2_2_4nm_EM_slices140to765_cropped 174	84
RIGL	SAAVR	SEM_L2_2_4nm_EM_slices140to765_cropped 175	88
RIGL	SAAVR	SEM_L2_2_4nm_EM_slices140to765_cropped 176	71
RIGL	SAAVR	SEM_L2_2_4nm_EM_slices140to765_cropped 177	96
RIGL	SAAVR	SEM_L2_2_4nm_EM_slices140to765_cropped 178	18
RIGL	SAAVR	SEM_L2_2_4nm_EM_slices140to765_cropped 179	23
RIGL	SAAVR	SEM_L2_2_4nm_EM_slices140to765_cropped 180	42
RIGL	SAAVR	SEM_L2_2_4nm_EM_slices140to765_cropped 181	69
RIGL	SAAVR	SEM_L2_2_4nm_EM_slices140to765_cropped 182	45
RIGL	SAAVR	SEM_L2_2_4nm_EM_slices140to765_cropped 183	51
RIGL	SAAVR	SEM_L2_2_4nm_EM_slices140to765_cropped 184	44
RIGL	SAAVR	SEM_L2_2_4nm_EM_slices140to765_cropped 185	100
RIGL	SAAVR	SEM_L2_2_4nm_EM_slices140to765_cropped 186	123
RIGL	SAAVR	SEM_L2_2_4nm_EM_slices140to765_cropped 187	132
RIGL	SAAVR	SEM_L2_2_4nm_EM_slices140to765_cropped 188	189
RIGL	SAAVR	SEM_L2_2_4nm_EM_slices140to765_cropped 189	247
RIGL	SAAVR	SEM_L2_2_4nm_EM_slices140to765_cropped 190	253
RIGL	SAAVR	SEM_L2_2_4nm_EM_slices140to765_cropped 191	269
RIGL	SAAVR	SEM_L2_2_4nm_EM_slices140to765_cropped 192	256
RIGL	SAAVR	SEM_L2_2_4nm_EM_slices140to765_cropped 193	267
RIGL	SAAVR	SEM_L2_2_4nm_EM_slices140to765_cropped 194	280
RIGL	SAAVR	SEM_L2_2_4nm_EM_slices140to765_cropped 195	265
RIGL	SAAVR	SEM_L2_2_4nm_EM_slices140to765_cropped 196	253
RIGL	SAAVR	SEM_L2_2_4nm_EM_slices140to765_cropped 197	314
RIGL	SAAVR	SEM_L2_2_4nm_EM_slices140to765_cropped 198	333
RIGL	SAAVR	SEM_L2_2_4nm_EM_slices140to765_cropped 199	347
RIGL	SAAVR	SEM_L2_2_4nm_EM_slices140to765_cropped 200	376
RIGL	SAAVR	SEM_L2_2_4nm_EM_slices140to765_cropped 201	364
RIGL	SAAVR	SEM_L2_2_4nm_EM_slices140to765_cropped 202	406
RIGL	SAAVR	SEM_L2_2_4nm_EM_slices140to765_cropped 203	430
RIGL	SAAVR	SEM_L2_2_4nm_EM_slices140to765_cropped 204	445
RIGL	SAAVR	SEM_L2_2_4nm_EM_slices140to765_cropped 205	406
RIGL	SAAVR	SEM_L2_2_4nm_EM_slices140to765_cropped 206	434
RIGL	SAAVR	SEM_L2_2_4nm_EM_slices140to765_cropped 207	379
RIGL	SAAVR	SEM_L2_2_4nm_EM_slices140to765_cropped 208	375
RIGL	SAAVR	SEM_L2_2_4nm_EM_slices140to765_cropped 209	376
RIGL	SAAVR	SEM_L2_2_4nm_EM_slices140to765_cropped 210	312
RIGL	SAAVR	SEM_L2_2_4nm_EM_slices140to765_cropped 211	253
RIGL	SAAVR	SEM_L2_2_4nm_EM_slices140to765_cropped 212	226
RIGL	SAAVR	SEM_L2_2_4nm_EM_slices140to765_cropped 213	154
RIGL	SAAVR	SEM_L2_2_4nm_EM_slices140to765_cropped 214	171
RIGL	SAAVR	SEM_L2_2_4nm_EM_slices140to765_cropped 215	139
RIGL	SAAVR	SEM_L2_2_4nm_EM_slices140to765_cropped 216	145
RIGL	SAAVR	SEM_L2_2_4nm_EM_slices140to765_cropped 217	165
RIGL	SAAVR	SEM_L2_2_4nm_EM_slices140to765_cropped 218	151
RIGL	SAAVR	SEM_L2_2_4nm_EM_slices140to765_cropped 219	136
RIGL	SAAVR	SEM_L2_2_4nm_EM_slices140to765_cropped 220	139
RIML	SAAVR	SEM_L2_2_4nm_EM_slices140to765_cropped 145	18
RIML	SAAVR	SEM_L2_2_4nm_EM_slices140to765_cropped 146	74
RIML	SAAVR	SEM_L2_2_4nm_EM_slices140to765_cropped 147	205
RIML	SAAVR	SEM_L2_2_4nm_EM_slices140to765_cropped 148	200
RIML	SAAVR	SEM_L2_2_4nm_EM_slices140to765_cropped 149	320
RIML	SAAVR	SEM_L2_2_4nm_EM_slices140to765_cropped 150	397
RIML	SAAVR	SEM_L2_2_4nm_EM_slices140to765_cropped 151	207
RIML	SAAVR	SEM_L2_2_4nm_EM_slices140to765_cropped 151	86
RIML	SAAVR	SEM_L2_2_4nm_EM_slices140to765_cropped 152	278
RIML	SAAVR	SEM_L2_2_4nm_EM_slices140to765_cropped 152	78
RIML	SAAVR	SEM_L2_2_4nm_EM_slices140to765_cropped 153	235
RIML	SAAVR	SEM_L2_2_4nm_EM_slices140to765_cropped 153	113
RIML	SAAVR	SEM_L2_2_4nm_EM_slices140to765_cropped 153	142
RIML	SAAVR	SEM_L2_2_4nm_EM_slices140to765_cropped 154	227
RIML	SAAVR	SEM_L2_2_4nm_EM_slices140to765_cropped 154	124
RIML	SAAVR	SEM_L2_2_4nm_EM_slices140to765_cropped 154	178
RIML	SAAVR	SEM_L2_2_4nm_EM_slices140to765_cropped 155	171
RIML	SAAVR	SEM_L2_2_4nm_EM_slices140to765_cropped 155	88
RIML	SAAVR	SEM_L2_2_4nm_EM_slices140to765_cropped 155	34
RIML	SAAVR	SEM_L2_2_4nm_EM_slices140to765_cropped 156	23
RIML	SAAVR	SEM_L2_2_4nm_EM_slices140to765_cropped 156	162
RIML	SAAVR	SEM_L2_2_4nm_EM_slices140to765_cropped 156	218
RIML	SAAVR	SEM_L2_2_4nm_EM_slices140to765_cropped 157	24
RIML	SAAVR	SEM_L2_2_4nm_EM_slices140to765_cropped 157	96
RIML	SAAVR	SEM_L2_2_4nm_EM_slices140to765_cropped 157	263
RIML	SAAVR	SEM_L2_2_4nm_EM_slices140to765_cropped 158	39
RIML	SAAVR	SEM_L2_2_4nm_EM_slices140to765_cropped 158	74
RIML	SAAVR	SEM_L2_2_4nm_EM_slices140to765_cropped 158	357
RIML	SAAVR	SEM_L2_2_4nm_EM_slices140to765_cropped 159	72
RIML	SAAVR	SEM_L2_2_4nm_EM_slices140to765_cropped 159	416
RIML	SAAVR	SEM_L2_2_4nm_EM_slices140to765_cropped 160	67
RIML	SAAVR	SEM_L2_2_4nm_EM_slices140to765_cropped 160	410
RIML	SAAVR	SEM_L2_2_4nm_EM_slices140to765_cropped 161	275
RIML	SAAVR	SEM_L2_2_4nm_EM_slices140to765_cropped 165	84
RIML	SAAVR	SEM_L2_2_4nm_EM_slices140to765_cropped 166	87
RIML	SAAVR	SEM_L2_2_4nm_EM_slices140to765_cropped 166	189
RIML	SAAVR	SEM_L2_2_4nm_EM_slices140to765_cropped 167	647
RIML	SAAVR	SEM_L2_2_4nm_EM_slices140to765_cropped 168	786
RIML	SAAVR	SEM_L2_2_4nm_EM_slices140to765_cropped 169	189
RIML	SAAVR	SEM_L2_2_4nm_EM_slices140to765_cropped 169	967
RIML	SAAVR	SEM_L2_2_4nm_EM_slices140to765_cropped 170	177
RIML	SAAVR	SEM_L2_2_4nm_EM_slices140to765_cropped 170	1043
RIML	SAAVR	SEM_L2_2_4nm_EM_slices140to765_cropped 171	5
RIML	SAAVR	SEM_L2_2_4nm_EM_slices140to765_cropped 171	1082
RIML	SAAVR	SEM_L2_2_4nm_EM_slices140to765_cropped 172	1163
RIML	SAAVR	SEM_L2_2_4nm_EM_slices140to765_cropped 173	1183
RIML	SAAVR	SEM_L2_2_4nm_EM_slices140to765_cropped 174	949
RIML	SAAVR	SEM_L2_2_4nm_EM_slices140to765_cropped 175	853
RIML	SAAVR	SEM_L2_2_4nm_EM_slices140to765_cropped 176	844
RIML	SAAVR	SEM_L2_2_4nm_EM_slices140to765_cropped 177	841
RIML	SAAVR	SEM_L2_2_4nm_EM_slices140to765_cropped 178	522
RIML	SAAVR	SEM_L2_2_4nm_EM_slices140to765_cropped 179	794
RIML	SAAVR	SEM_L2_2_4nm_EM_slices140to765_cropped 180	766
RIML	SAAVR	SEM_L2_2_4nm_EM_slices140to765_cropped 181	821
RIML	SAAVR	SEM_L2_2_4nm_EM_slices140to765_cropped 182	598
RIML	SAAVR	SEM_L2_2_4nm_EM_slices140to765_cropped 183	455
RIML	SAAVR	SEM_L2_2_4nm_EM_slices140to765_cropped 184	151
RIML	SAAVR	SEM_L2_2_4nm_EM_slices140to765_cropped 185	137
RIML	SAAVR	SEM_L2_2_4nm_EM_slices140to765_cropped 186	161
RIML	SAAVR	SEM_L2_2_4nm_EM_slices140to765_cropped 187	124
RIML	SAAVR	SEM_L2_2_4nm_EM_slices140to765_cropped 188	94
RIML	SAAVR	SEM_L2_2_4nm_EM_slices140to765_cropped 189	84
RIML	SAAVR	SEM_L2_2_4nm_EM_slices140to765_cropped 190	54
RIML	SAAVR	SEM_L2_2_4nm_EM_slices140to765_cropped 191	78
RIML	SAAVR	SEM_L2_2_4nm_EM_slices140to765_cropped 192	97
RIML	SAAVR	SEM_L2_2_4nm_EM_slices140to765_cropped 193	89
RIML	SAAVR	SEM_L2_2_4nm_EM_slices140to765_cropped 194	108
RIML	SAAVR	SEM_L2_2_4nm_EM_slices140to765_cropped 195	80
RIML	SAAVR	SEM_L2_2_4nm_EM_slices140to765_cropped 196	86
RIML	SAAVR	SEM_L2_2_4nm_EM_slices140to765_cropped 197	146
RIML	SAAVR	SEM_L2_2_4nm_EM_slices140to765_cropped 198	89
RIML	SAAVR	SEM_L2_2_4nm_EM_slices140to765_cropped 199	115
RIML	SAAVR	SEM_L2_2_4nm_EM_slices140to765_cropped 200	103
RIML	SAAVR	SEM_L2_2_4nm_EM_slices140to765_cropped 201	64
RIML	SAAVR	SEM_L2_2_4nm_EM_slices140to765_cropped 202	54
RIML	SAAVR	SEM_L2_2_4nm_EM_slices140to765_cropped 203	47
RIML	SAAVR	SEM_L2_2_4nm_EM_slices140to765_cropped 204	46
RIML	SAAVR	SEM_L2_2_4nm_EM_slices140to765_cropped 205	33
RIML	SAAVR	SEM_L2_2_4nm_EM_slices140to765_cropped 206	33
RIML	SAAVR	SEM_L2_2_4nm_EM_slices140to765_cropped 207	4
RIML	SAAVR	SEM_L2_2_4nm_EM_slices140to765_cropped 208	70
RIML	SAAVR	SEM_L2_2_4nm_EM_slices140to765_cropped 209	28
RIML	SAAVR	SEM_L2_2_4nm_EM_slices140to765_cropped 210	116
RIML	SAAVR	SEM_L2_2_4nm_EM_slices140to765_cropped 211	99
RIML	SAAVR	SEM_L2_2_4nm_EM_slices140to765_cropped 212	86
RIML	SAAVR	SEM_L2_2_4nm_EM_slices140to765_cropped 213	98
RIML	SAAVR	SEM_L2_2_4nm_EM_slices140to765_cropped 214	25
RIML	SAAVR	SEM_L2_2_4nm_EM_slices140to765_cropped 215	44
RIML	SAAVR	SEM_L2_2_4nm_EM_slices140to765_cropped 216	42
RIML	SAAVR	SEM_L2_2_4nm_EM_slices140to765_cropped 217	8
RIML	SAAVR	SEM_L2_2_4nm_EM_slices140to765_cropped 219	26
RIML	SAAVR	SEM_L2_2_4nm_EM_slices140to765_cropped 220	44
RIML	SAAVR	SEM_L2_2_4nm_EM_slices140to765_cropped 221	6
RIML	SAAVR	SEM_L2_2_4nm_EM_slices140to765_cropped 223	86
RIML	SAAVR	SEM_L2_2_4nm_EM_slices140to765_cropped 224	93
RIML	SAAVR	SEM_L2_2_4nm_EM_slices140to765_cropped 225	96
RIML	SAAVR	SEM_L2_2_4nm_EM_slices140to765_cropped 226	54
RIML	SAAVR	SEM_L2_2_4nm_EM_slices140to765_cropped 227	99
RIML	SAAVR	SEM_L2_2_4nm_EM_slices140to765_cropped 228	90
RIML	SAAVR	SEM_L2_2_4nm_EM_slices140to765_cropped 229	99
RIML	SAAVR	SEM_L2_2_4nm_EM_slices140to765_cropped 230	179
RIML	SAAVR	SEM_L2_2_4nm_EM_slices140to765_cropped 231	152
RIML	SAAVR	SEM_L2_2_4nm_EM_slices140to765_cropped 232	154
RIML	SAAVR	SEM_L2_2_4nm_EM_slices140to765_cropped 233	197
RIML	SAAVR	SEM_L2_2_4nm_EM_slices140to765_cropped 234	223
RIML	SAAVR	SEM_L2_2_4nm_EM_slices140to765_cropped 235	220
RIML	SAAVR	SEM_L2_2_4nm_EM_slices140to765_cropped 236	177
RIML	SAAVR	SEM_L2_2_4nm_EM_slices140to765_cropped 237	162
RIML	SAAVR	SEM_L2_2_4nm_EM_slices140to765_cropped 238	209
RIML	SAAVR	SEM_L2_2_4nm_EM_slices140to765_cropped 239	245
RIML	SAAVR	SEM_L2_2_4nm_EM_slices140to765_cropped 240	214
RIML	SAAVR	SEM_L2_2_4nm_EM_slices140to765_cropped 241	217
RIML	SAAVR	SEM_L2_2_4nm_EM_slices140to765_cropped 242	202
RIML	SAAVR	SEM_L2_2_4nm_EM_slices140to765_cropped 243	181
RIML	SAAVR	SEM_L2_2_4nm_EM_slices140to765_cropped 244	185
RIML	SAAVR	SEM_L2_2_4nm_EM_slices140to765_cropped 245	174
RIML	SAAVR	SEM_L2_2_4nm_EM_slices140to765_cropped 246	179
RIML	SAAVR	SEM_L2_2_4nm_EM_slices140to765_cropped 247	198
RIML	SAAVR	SEM_L2_2_4nm_EM_slices140to765_cropped 248	197
RIML	SAAVR	SEM_L2_2_4nm_EM_slices140to765_cropped 249	187
RIML	SAAVR	SEM_L2_2_4nm_EM_slices140to765_cropped 250	198
RIML	SAAVR	SEM_L2_2_4nm_EM_slices140to765_cropped 251	194
RIML	SAAVR	SEM_L2_2_4nm_EM_slices140to765_cropped 252	220
RIML	SAAVR	SEM_L2_2_4nm_EM_slices140to765_cropped 253	234
RIML	SAAVR	SEM_L2_2_4nm_EM_slices140to765_cropped 254	194
RIML	SAAVR	SEM_L2_2_4nm_EM_slices140to765_cropped 255	258
RIML	SAAVR	SEM_L2_2_4nm_EM_slices140to765_cropped 256	263
RIML	SAAVR	SEM_L2_2_4nm_EM_slices140to765_cropped 257	283
RIML	SAAVR	SEM_L2_2_4nm_EM_slices140to765_cropped 258	287
RIML	SAAVR	SEM_L2_2_4nm_EM_slices140to765_cropped 259	304
RIML	SAAVR	SEM_L2_2_4nm_EM_slices140to765_cropped 260	341
RIML	SAAVR	SEM_L2_2_4nm_EM_slices140to765_cropped 261	339
RIML	SAAVR	SEM_L2_2_4nm_EM_slices140to765_cropped 262	286
RIML	SAAVR	SEM_L2_2_4nm_EM_slices140to765_cropped 263	354
RIML	SAAVR	SEM_L2_2_4nm_EM_slices140to765_cropped 264	352
RIML	SAAVR	SEM_L2_2_4nm_EM_slices140to765_cropped 265	395
RIML	SAAVR	SEM_L2_2_4nm_EM_slices140to765_cropped 266	374
RIML	SAAVR	SEM_L2_2_4nm_EM_slices140to765_cropped 267	369
RIML	SAAVR	SEM_L2_2_4nm_EM_slices140to765_cropped 268	352
RIML	SAAVR	SEM_L2_2_4nm_EM_slices140to765_cropped 269	349
RIML	SAAVR	SEM_L2_2_4nm_EM_slices140to765_cropped 270	354
RIML	SAAVR	SEM_L2_2_4nm_EM_slices140to765_cropped 271	301
RIML	SAAVR	SEM_L2_2_4nm_EM_slices140to765_cropped 272	314
RIML	SAAVR	SEM_L2_2_4nm_EM_slices140to765_cropped 273	337
RIML	SAAVR	SEM_L2_2_4nm_EM_slices140to765_cropped 274	274
RIML	SAAVR	SEM_L2_2_4nm_EM_slices140to765_cropped 275	261
RIML	SAAVR	SEM_L2_2_4nm_EM_slices140to765_cropped 276	235
RIML	SAAVR	SEM_L2_2_4nm_EM_slices140to765_cropped 277	219
RIML	SAAVR	SEM_L2_2_4nm_EM_slices140to765_cropped 278	176
RIML	SAAVR	SEM_L2_2_4nm_EM_slices140to765_cropped 279	156
RIML	SAAVR	SEM_L2_2_4nm_EM_slices140to765_cropped 280	191
RIML	SAAVR	SEM_L2_2_4nm_EM_slices140to765_cropped 281	160
RIML	SAAVR	SEM_L2_2_4nm_EM_slices140to765_cropped 282	123
RIML	SAAVR	SEM_L2_2_4nm_EM_slices140to765_cropped 283	195
RIML	SAAVR	SEM_L2_2_4nm_EM_slices140to765_cropped 284	104
RIML	SAAVR	SEM_L2_2_4nm_EM_slices140to765_cropped 285	149
RIML	SAAVR	SEM_L2_2_4nm_EM_slices140to765_cropped 286	134
RIML	SAAVR	SEM_L2_2_4nm_EM_slices140to765_cropped 287	113
RIML	SAAVR	SEM_L2_2_4nm_EM_slices140to765_cropped 288	58
RIML	SAAVR	SEM_L2_2_4nm_EM_slices140to765_cropped 289	5
RIML	SAAVR	SEM_L2_2_4nm_EM_slices140to765_cropped 290	59
RIML	SAAVR	SEM_L2_2_4nm_EM_slices140to765_cropped 291	112
RIML	SAAVR	SEM_L2_2_4nm_EM_slices140to765_cropped 292	107
RIML	SAAVR	SEM_L2_2_4nm_EM_slices140to765_cropped 293	103
RIML	SAAVR	SEM_L2_2_4nm_EM_slices140to765_cropped 294	170
RIML	SAAVR	SEM_L2_2_4nm_EM_slices140to765_cropped 295	98
RIML	SAAVR	SEM_L2_2_4nm_EM_slices140to765_cropped 296	161
RIML	SAAVR	SEM_L2_2_4nm_EM_slices140to765_cropped 297	110
RIML	SAAVR	SEM_L2_2_4nm_EM_slices140to765_cropped 298	137
RIML	SAAVR	SEM_L2_2_4nm_EM_slices140to765_cropped 299	135
RIML	SAAVR	SEM_L2_2_4nm_EM_slices140to765_cropped 300	230
RIML	SAAVR	SEM_L2_2_4nm_EM_slices140to765_cropped 301	150
RIML	SAAVR	SEM_L2_2_4nm_EM_slices140to765_cropped 302	161
RIML	SAAVR	SEM_L2_2_4nm_EM_slices140to765_cropped 303	178
RIML	SAAVR	SEM_L2_2_4nm_EM_slices140to765_cropped 304	186
RIML	SAAVR	SEM_L2_2_4nm_EM_slices140to765_cropped 305	188
RIML	SAAVR	SEM_L2_2_4nm_EM_slices140to765_cropped 306	201
RIML	SAAVR	SEM_L2_2_4nm_EM_slices140to765_cropped 307	206
RIML	SAAVR	SEM_L2_2_4nm_EM_slices140to765_cropped 308	201
RIML	SAAVR	SEM_L2_2_4nm_EM_slices140to765_cropped 309	212
RIML	SAAVR	SEM_L2_2_4nm_EM_slices140to765_cropped 310	206
RIML	SAAVR	SEM_L2_2_4nm_EM_slices140to765_cropped 311	201
RIML	SAAVR	SEM_L2_2_4nm_EM_slices140to765_cropped 312	221
RIML	SAAVR	SEM_L2_2_4nm_EM_slices140to765_cropped 313	202
RIML	SAAVR	SEM_L2_2_4nm_EM_slices140to765_cropped 314	216
RIML	SAAVR	SEM_L2_2_4nm_EM_slices140to765_cropped 315	220
RIML	SAAVR	SEM_L2_2_4nm_EM_slices140to765_cropped 316	217
RIML	SAAVR	SEM_L2_2_4nm_EM_slices140to765_cropped 317	191
RIML	SAAVR	SEM_L2_2_4nm_EM_slices140to765_cropped 318	208
RIML	SAAVR	SEM_L2_2_4nm_EM_slices140to765_cropped 319	198
RIML	SAAVR	SEM_L2_2_4nm_EM_slices140to765_cropped 320	187
RIML	SAAVR	SEM_L2_2_4nm_EM_slices140to765_cropped 321	176
RIML	SAAVR	SEM_L2_2_4nm_EM_slices140to765_cropped 322	139
RIML	SAAVR	SEM_L2_2_4nm_EM_slices140to765_cropped 323	154
RIML	SAAVR	SEM_L2_2_4nm_EM_slices140to765_cropped 324	124
RIML	SAAVR	SEM_L2_2_4nm_EM_slices140to765_cropped 325	119
RIML	SAAVR	SEM_L2_2_4nm_EM_slices140to765_cropped 326	110
RIML	SAAVR	SEM_L2_2_4nm_EM_slices140to765_cropped 327	105
RIML	SAAVR	SEM_L2_2_4nm_EM_slices140to765_cropped 328	101
RIML	SAAVR	SEM_L2_2_4nm_EM_slices140to765_cropped 329	117
RIML	SAAVR	SEM_L2_2_4nm_EM_slices140to765_cropped 330	119
RIML	SAAVR	SEM_L2_2_4nm_EM_slices140to765_cropped 331	113
RIML	SAAVR	SEM_L2_2_4nm_EM_slices140to765_cropped 332	114
RIML	SAAVR	SEM_L2_2_4nm_EM_slices140to765_cropped 333	115
RIML	SAAVR	SEM_L2_2_4nm_EM_slices140to765_cropped 334	126
RIML	SAAVR	SEM_L2_2_4nm_EM_slices140to765_cropped 335	120
RIML	SAAVR	SEM_L2_2_4nm_EM_slices140to765_cropped 336	129
RIML	SAAVR	SEM_L2_2_4nm_EM_slices140to765_cropped 337	113
RIML	SAAVR	SEM_L2_2_4nm_EM_slices140to765_cropped 338	143
RIML	SAAVR	SEM_L2_2_4nm_EM_slices140to765_cropped 339	116
RIML	SAAVR	SEM_L2_2_4nm_EM_slices140to765_cropped 340	89
RIML	SAAVR	SEM_L2_2_4nm_EM_slices140to765_cropped 341	87
RIML	SAAVR	SEM_L2_2_4nm_EM_slices140to765_cropped 342	95
RIML	SAAVR	SEM_L2_2_4nm_EM_slices140to765_cropped 343	85
RIML	SAAVR	SEM_L2_2_4nm_EM_slices140to765_cropped 344	70
RIML	SAAVR	SEM_L2_2_4nm_EM_slices140to765_cropped 345	73
RIML	SAAVR	SEM_L2_2_4nm_EM_slices140to765_cropped 346	100
RIML	SAAVR	SEM_L2_2_4nm_EM_slices140to765_cropped 347	77
RIML	SAAVR	SEM_L2_2_4nm_EM_slices140to765_cropped 348	82
RIML	SAAVR	SEM_L2_2_4nm_EM_slices140to765_cropped 349	59
RIML	SAAVR	SEM_L2_2_4nm_EM_slices140to765_cropped 350	70
RIML	SAAVR	SEM_L2_2_4nm_EM_slices140to765_cropped 351	33
RIML	SAAVR	SEM_L2_2_4nm_EM_slices140to765_cropped 352	29
RIML	SAAVR	SEM_L2_2_4nm_EM_slices140to765_cropped 353	10
RIMR	SAAVR	SEM_L2_2_4nm_EM_slices140to765_cropped 148	105
RIMR	SAAVR	SEM_L2_2_4nm_EM_slices140to765_cropped 149	190
RIMR	SAAVR	SEM_L2_2_4nm_EM_slices140to765_cropped 150	243
RIMR	SAAVR	SEM_L2_2_4nm_EM_slices140to765_cropped 151	106
RIMR	SAAVR	SEM_L2_2_4nm_EM_slices140to765_cropped 152	289
RIMR	SAAVR	SEM_L2_2_4nm_EM_slices140to765_cropped 153	340
RIMR	SAAVR	SEM_L2_2_4nm_EM_slices140to765_cropped 154	348
RIMR	SAAVR	SEM_L2_2_4nm_EM_slices140to765_cropped 155	350
RIMR	SAAVR	SEM_L2_2_4nm_EM_slices140to765_cropped 156	355
RIMR	SAAVR	SEM_L2_2_4nm_EM_slices140to765_cropped 157	360
RIMR	SAAVR	SEM_L2_2_4nm_EM_slices140to765_cropped 158	374
RIMR	SAAVR	SEM_L2_2_4nm_EM_slices140to765_cropped 159	370
RIMR	SAAVR	SEM_L2_2_4nm_EM_slices140to765_cropped 160	390
RIMR	SAAVR	SEM_L2_2_4nm_EM_slices140to765_cropped 161	332
RIMR	SAAVR	SEM_L2_2_4nm_EM_slices140to765_cropped 162	456
RIMR	SAAVR	SEM_L2_2_4nm_EM_slices140to765_cropped 162	263
RIMR	SAAVR	SEM_L2_2_4nm_EM_slices140to765_cropped 163	335
RIMR	SAAVR	SEM_L2_2_4nm_EM_slices140to765_cropped 163	102
RIMR	SAAVR	SEM_L2_2_4nm_EM_slices140to765_cropped 163	194
RIMR	SAAVR	SEM_L2_2_4nm_EM_slices140to765_cropped 164	238
RIMR	SAAVR	SEM_L2_2_4nm_EM_slices140to765_cropped 164	86
RIMR	SAAVR	SEM_L2_2_4nm_EM_slices140to765_cropped 164	216
RIMR	SAAVR	SEM_L2_2_4nm_EM_slices140to765_cropped 165	6
RIMR	SAAVR	SEM_L2_2_4nm_EM_slices140to765_cropped 165	38
RIMR	SAAVR	SEM_L2_2_4nm_EM_slices140to765_cropped 165	208
RIMR	SAAVR	SEM_L2_2_4nm_EM_slices140to765_cropped 166	301
RIMR	SAAVR	SEM_L2_2_4nm_EM_slices140to765_cropped 167	334
RIMR	SAAVR	SEM_L2_2_4nm_EM_slices140to765_cropped 168	316
RIMR	SAAVR	SEM_L2_2_4nm_EM_slices140to765_cropped 169	350
RIMR	SAAVR	SEM_L2_2_4nm_EM_slices140to765_cropped 170	361
RIMR	SAAVR	SEM_L2_2_4nm_EM_slices140to765_cropped 171	371
RIMR	SAAVR	SEM_L2_2_4nm_EM_slices140to765_cropped 172	2
RIMR	SAAVR	SEM_L2_2_4nm_EM_slices140to765_cropped 172	435
RIMR	SAAVR	SEM_L2_2_4nm_EM_slices140to765_cropped 173	486
RIMR	SAAVR	SEM_L2_2_4nm_EM_slices140to765_cropped 174	510
RIMR	SAAVR	SEM_L2_2_4nm_EM_slices140to765_cropped 175	560
RIMR	SAAVR	SEM_L2_2_4nm_EM_slices140to765_cropped 176	511
RIMR	SAAVR	SEM_L2_2_4nm_EM_slices140to765_cropped 177	478
RIMR	SAAVR	SEM_L2_2_4nm_EM_slices140to765_cropped 178	359
RIMR	SAAVR	SEM_L2_2_4nm_EM_slices140to765_cropped 179	435
RIMR	SAAVR	SEM_L2_2_4nm_EM_slices140to765_cropped 180	419
RIMR	SAAVR	SEM_L2_2_4nm_EM_slices140to765_cropped 181	316
RIMR	SAAVR	SEM_L2_2_4nm_EM_slices140to765_cropped 182	335
RIMR	SAAVR	SEM_L2_2_4nm_EM_slices140to765_cropped 183	436
RIMR	SAAVR	SEM_L2_2_4nm_EM_slices140to765_cropped 184	334
RIMR	SAAVR	SEM_L2_2_4nm_EM_slices140to765_cropped 185	315
RIMR	SAAVR	SEM_L2_2_4nm_EM_slices140to765_cropped 186	185
RIMR	SAAVR	SEM_L2_2_4nm_EM_slices140to765_cropped 187	156
RIMR	SAAVR	SEM_L2_2_4nm_EM_slices140to765_cropped 188	200
RIMR	SAAVR	SEM_L2_2_4nm_EM_slices140to765_cropped 189	197
RIMR	SAAVR	SEM_L2_2_4nm_EM_slices140to765_cropped 190	158
RIMR	SAAVR	SEM_L2_2_4nm_EM_slices140to765_cropped 191	149
RIMR	SAAVR	SEM_L2_2_4nm_EM_slices140to765_cropped 192	166
RIMR	SAAVR	SEM_L2_2_4nm_EM_slices140to765_cropped 193	151
RIMR	SAAVR	SEM_L2_2_4nm_EM_slices140to765_cropped 194	210
RIMR	SAAVR	SEM_L2_2_4nm_EM_slices140to765_cropped 195	117
RIMR	SAAVR	SEM_L2_2_4nm_EM_slices140to765_cropped 196	209
RIMR	SAAVR	SEM_L2_2_4nm_EM_slices140to765_cropped 197	81
RIMR	SAAVR	SEM_L2_2_4nm_EM_slices140to765_cropped 198	40
RIMR	SAAVR	SEM_L2_2_4nm_EM_slices140to765_cropped 199	55
RIMR	SAAVR	SEM_L2_2_4nm_EM_slices140to765_cropped 200	46
RIMR	SAAVR	SEM_L2_2_4nm_EM_slices140to765_cropped 201	46
RIMR	SAAVR	SEM_L2_2_4nm_EM_slices140to765_cropped 202	47
RIMR	SAAVR	SEM_L2_2_4nm_EM_slices140to765_cropped 203	39
RIMR	SAAVR	SEM_L2_2_4nm_EM_slices140to765_cropped 204	67
RIMR	SAAVR	SEM_L2_2_4nm_EM_slices140to765_cropped 205	46
RIMR	SAAVR	SEM_L2_2_4nm_EM_slices140to765_cropped 206	52
RIMR	SAAVR	SEM_L2_2_4nm_EM_slices140to765_cropped 207	62
RIMR	SAAVR	SEM_L2_2_4nm_EM_slices140to765_cropped 208	74
RIMR	SAAVR	SEM_L2_2_4nm_EM_slices140to765_cropped 209	66
RIMR	SAAVR	SEM_L2_2_4nm_EM_slices140to765_cropped 210	80
RIMR	SAAVR	SEM_L2_2_4nm_EM_slices140to765_cropped 211	29
RIMR	SAAVR	SEM_L2_2_4nm_EM_slices140to765_cropped 217	77
RIMR	SAAVR	SEM_L2_2_4nm_EM_slices140to765_cropped 218	30
RIMR	SAAVR	SEM_L2_2_4nm_EM_slices140to765_cropped 219	33
RIMR	SAAVR	SEM_L2_2_4nm_EM_slices140to765_cropped 220	40
RIMR	SAAVR	SEM_L2_2_4nm_EM_slices140to765_cropped 221	35
RIMR	SAAVR	SEM_L2_2_4nm_EM_slices140to765_cropped 222	22
RIMR	SAAVR	SEM_L2_2_4nm_EM_slices140to765_cropped 223	34
RIMR	SAAVR	SEM_L2_2_4nm_EM_slices140to765_cropped 224	20
RIMR	SAAVR	SEM_L2_2_4nm_EM_slices140to765_cropped 225	23
RIMR	SAAVR	SEM_L2_2_4nm_EM_slices140to765_cropped 226	5
RIMR	SAAVR	SEM_L2_2_4nm_EM_slices140to765_cropped 230	28
RIMR	SAAVR	SEM_L2_2_4nm_EM_slices140to765_cropped 231	72
RIMR	SAAVR	SEM_L2_2_4nm_EM_slices140to765_cropped 232	50
RIMR	SAAVR	SEM_L2_2_4nm_EM_slices140to765_cropped 233	72
RIMR	SAAVR	SEM_L2_2_4nm_EM_slices140to765_cropped 234	82
RIMR	SAAVR	SEM_L2_2_4nm_EM_slices140to765_cropped 235	82
RIMR	SAAVR	SEM_L2_2_4nm_EM_slices140to765_cropped 236	98
RIMR	SAAVR	SEM_L2_2_4nm_EM_slices140to765_cropped 237	97
RIMR	SAAVR	SEM_L2_2_4nm_EM_slices140to765_cropped 238	90
RIMR	SAAVR	SEM_L2_2_4nm_EM_slices140to765_cropped 239	76
RIMR	SAAVR	SEM_L2_2_4nm_EM_slices140to765_cropped 240	94
RIMR	SAAVR	SEM_L2_2_4nm_EM_slices140to765_cropped 241	97
RIMR	SAAVR	SEM_L2_2_4nm_EM_slices140to765_cropped 242	109
RIMR	SAAVR	SEM_L2_2_4nm_EM_slices140to765_cropped 243	113
RIMR	SAAVR	SEM_L2_2_4nm_EM_slices140to765_cropped 257	2
RIMR	SAAVR	SEM_L2_2_4nm_EM_slices140to765_cropped 260	16
RIVL	SAAVR	SEM_L2_2_4nm_EM_slices140to765_cropped 173	51
RIVL	SAAVR	SEM_L2_2_4nm_EM_slices140to765_cropped 174	110
RIVL	SAAVR	SEM_L2_2_4nm_EM_slices140to765_cropped 174	140
RIVL	SAAVR	SEM_L2_2_4nm_EM_slices140to765_cropped 175	373
RIVL	SAAVR	SEM_L2_2_4nm_EM_slices140to765_cropped 176	389
RIVL	SAAVR	SEM_L2_2_4nm_EM_slices140to765_cropped 177	369
RIVL	SAAVR	SEM_L2_2_4nm_EM_slices140to765_cropped 178	235
RIVL	SAAVR	SEM_L2_2_4nm_EM_slices140to765_cropped 179	182
RIVL	SAAVR	SEM_L2_2_4nm_EM_slices140to765_cropped 180	180
RIVL	SAAVR	SEM_L2_2_4nm_EM_slices140to765_cropped 181	120
RIVL	SAAVR	SEM_L2_2_4nm_EM_slices140to765_cropped 182	60
RIVL	SAAVR	SEM_L2_2_4nm_EM_slices140to765_cropped 183	57
RIVL	SAAVR	SEM_L2_2_4nm_EM_slices140to765_cropped 184	47
RIVL	SAAVR	SEM_L2_2_4nm_EM_slices140to765_cropped 185	18
RIVL	SAAVR	SEM_L2_2_4nm_EM_slices140to765_cropped 186	14
RIVL	SAAVR	SEM_L2_2_4nm_EM_slices140to765_cropped 355	104
RIVL	SAAVR	SEM_L2_2_4nm_EM_slices140to765_cropped 356	81
RIVL	SAAVR	SEM_L2_2_4nm_EM_slices140to765_cropped 357	83
RIVL	SAAVR	SEM_L2_2_4nm_EM_slices140to765_cropped 358	55
RIVL	SAAVR	SEM_L2_2_4nm_EM_slices140to765_cropped 359	15
RIVL	SAAVR	SEM_L2_2_4nm_EM_slices140to765_cropped 367	23
RIVL	SAAVR	SEM_L2_2_4nm_EM_slices140to765_cropped 368	63
RIVL	SAAVR	SEM_L2_2_4nm_EM_slices140to765_cropped 370	71
RIVL	SAAVR	SEM_L2_2_4nm_EM_slices140to765_cropped 371	64
RIVL	SAAVR	SEM_L2_2_4nm_EM_slices140to765_cropped 372	63
RIVL	SAAVR	SEM_L2_2_4nm_EM_slices140to765_cropped 374	65
RIVL	SAAVR	SEM_L2_2_4nm_EM_slices140to765_cropped 375	67
RIVL	SAAVR	SEM_L2_2_4nm_EM_slices140to765_cropped 376	56
RIVL	SAAVR	SEM_L2_2_4nm_EM_slices140to765_cropped 377	42
RIVL	SAAVR	SEM_L2_2_4nm_EM_slices140to765_cropped 378	33
RIVL	SAAVR	SEM_L2_2_4nm_EM_slices140to765_cropped 379	22
RIVR	SAAVR	SEM_L2_2_4nm_EM_slices140to765_cropped 165	2
RIVR	SAAVR	SEM_L2_2_4nm_EM_slices140to765_cropped 171	142
RIVR	SAAVR	SEM_L2_2_4nm_EM_slices140to765_cropped 171	34
RIVR	SAAVR	SEM_L2_2_4nm_EM_slices140to765_cropped 172	182
RIVR	SAAVR	SEM_L2_2_4nm_EM_slices140to765_cropped 173	82
RIVR	SAAVR	SEM_L2_2_4nm_EM_slices140to765_cropped 239	14
RIVR	SAAVR	SEM_L2_2_4nm_EM_slices140to765_cropped 243	4
RIVR	SAAVR	SEM_L2_2_4nm_EM_slices140to765_cropped 244	10
RIVR	SAAVR	SEM_L2_2_4nm_EM_slices140to765_cropped 246	44
RIVR	SAAVR	SEM_L2_2_4nm_EM_slices140to765_cropped 248	40
RIVR	SAAVR	SEM_L2_2_4nm_EM_slices140to765_cropped 249	93
RIVR	SAAVR	SEM_L2_2_4nm_EM_slices140to765_cropped 250	38
RIVR	SAAVR	SEM_L2_2_4nm_EM_slices140to765_cropped 252	42
RIVR	SAAVR	SEM_L2_2_4nm_EM_slices140to765_cropped 258	4
RIVR	SAAVR	SEM_L2_2_4nm_EM_slices140to765_cropped 260	14
RIVR	SAAVR	SEM_L2_2_4nm_EM_slices140to765_cropped 262	4
RIVR	SAAVR	SEM_L2_2_4nm_EM_slices140to765_cropped 264	8
RIVR	SAAVR	SEM_L2_2_4nm_EM_slices140to765_cropped 265	24
RIVR	SAAVR	SEM_L2_2_4nm_EM_slices140to765_cropped 266	46
RIVR	SAAVR	SEM_L2_2_4nm_EM_slices140to765_cropped 267	44
RIVR	SAAVR	SEM_L2_2_4nm_EM_slices140to765_cropped 268	50
RIVR	SAAVR	SEM_L2_2_4nm_EM_slices140to765_cropped 269	20
RIVR	SAAVR	SEM_L2_2_4nm_EM_slices140to765_cropped 270	14
RIVR	SAAVR	SEM_L2_2_4nm_EM_slices140to765_cropped 271	2
RIVR	SAAVR	SEM_L2_2_4nm_EM_slices140to765_cropped 273	30
RIVR	SAAVR	SEM_L2_2_4nm_EM_slices140to765_cropped 337	38
RIVR	SAAVR	SEM_L2_2_4nm_EM_slices140to765_cropped 338	61
RIVR	SAAVR	SEM_L2_2_4nm_EM_slices140to765_cropped 339	61
RIVR	SAAVR	SEM_L2_2_4nm_EM_slices140to765_cropped 341	69
RIVR	SAAVR	SEM_L2_2_4nm_EM_slices140to765_cropped 342	76
RIVR	SAAVR	SEM_L2_2_4nm_EM_slices140to765_cropped 343	71
RIVR	SAAVR	SEM_L2_2_4nm_EM_slices140to765_cropped 344	48
RIVR	SAAVR	SEM_L2_2_4nm_EM_slices140to765_cropped 344	59
RIVR	SAAVR	SEM_L2_2_4nm_EM_slices140to765_cropped 345	38
RIVR	SAAVR	SEM_L2_2_4nm_EM_slices140to765_cropped 345	60
RIVR	SAAVR	SEM_L2_2_4nm_EM_slices140to765_cropped 346	77
RIVR	SAAVR	SEM_L2_2_4nm_EM_slices140to765_cropped 346	59
RIVR	SAAVR	SEM_L2_2_4nm_EM_slices140to765_cropped 347	89
RIVR	SAAVR	SEM_L2_2_4nm_EM_slices140to765_cropped 347	74
RIVR	SAAVR	SEM_L2_2_4nm_EM_slices140to765_cropped 348	93
RIVR	SAAVR	SEM_L2_2_4nm_EM_slices140to765_cropped 348	60
RIVR	SAAVR	SEM_L2_2_4nm_EM_slices140to765_cropped 349	110
RIVR	SAAVR	SEM_L2_2_4nm_EM_slices140to765_cropped 349	55
RIVR	SAAVR	SEM_L2_2_4nm_EM_slices140to765_cropped 350	158
RIVR	SAAVR	SEM_L2_2_4nm_EM_slices140to765_cropped 351	135
RIVR	SAAVR	SEM_L2_2_4nm_EM_slices140to765_cropped 351	94
RIVR	SAAVR	SEM_L2_2_4nm_EM_slices140to765_cropped 352	90
RIVR	SAAVR	SEM_L2_2_4nm_EM_slices140to765_cropped 352	102
RIVR	SAAVR	SEM_L2_2_4nm_EM_slices140to765_cropped 353	101
RIVR	SAAVR	SEM_L2_2_4nm_EM_slices140to765_cropped 354	24
RMDVR	SAAVR	SEM_L2_2_4nm_EM_slices140to765_cropped 334	41
RMDVR	SAAVR	SEM_L2_2_4nm_EM_slices140to765_cropped 335	66
RMDVR	SAAVR	SEM_L2_2_4nm_EM_slices140to765_cropped 336	86
RMDVR	SAAVR	SEM_L2_2_4nm_EM_slices140to765_cropped 337	89
RMDVR	SAAVR	SEM_L2_2_4nm_EM_slices140to765_cropped 338	108
RMDVR	SAAVR	SEM_L2_2_4nm_EM_slices140to765_cropped 339	122
RMDVR	SAAVR	SEM_L2_2_4nm_EM_slices140to765_cropped 340	138
RMDVR	SAAVR	SEM_L2_2_4nm_EM_slices140to765_cropped 341	144
RMDVR	SAAVR	SEM_L2_2_4nm_EM_slices140to765_cropped 342	173
RMDVR	SAAVR	SEM_L2_2_4nm_EM_slices140to765_cropped 343	156
RMDVR	SAAVR	SEM_L2_2_4nm_EM_slices140to765_cropped 344	183
RMDVR	SAAVR	SEM_L2_2_4nm_EM_slices140to765_cropped 345	161
RMDVR	SAAVR	SEM_L2_2_4nm_EM_slices140to765_cropped 346	158
RMDVR	SAAVR	SEM_L2_2_4nm_EM_slices140to765_cropped 347	190
RMDVR	SAAVR	SEM_L2_2_4nm_EM_slices140to765_cropped 348	183
RMDVR	SAAVR	SEM_L2_2_4nm_EM_slices140to765_cropped 349	182
RMDVR	SAAVR	SEM_L2_2_4nm_EM_slices140to765_cropped 350	180
RMDVR	SAAVR	SEM_L2_2_4nm_EM_slices140to765_cropped 351	173
RMDVR	SAAVR	SEM_L2_2_4nm_EM_slices140to765_cropped 352	170
RMDVR	SAAVR	SEM_L2_2_4nm_EM_slices140to765_cropped 353	160
RMDVR	SAAVR	SEM_L2_2_4nm_EM_slices140to765_cropped 354	133
RMDVR	SAAVR	SEM_L2_2_4nm_EM_slices140to765_cropped 355	118
RMDVR	SAAVR	SEM_L2_2_4nm_EM_slices140to765_cropped 356	122
RMDVR	SAAVR	SEM_L2_2_4nm_EM_slices140to765_cropped 357	111
RMDVR	SAAVR	SEM_L2_2_4nm_EM_slices140to765_cropped 358	109
RMDVR	SAAVR	SEM_L2_2_4nm_EM_slices140to765_cropped 359	107
RMDVR	SAAVR	SEM_L2_2_4nm_EM_slices140to765_cropped 360	89
RMDVR	SAAVR	SEM_L2_2_4nm_EM_slices140to765_cropped 361	106
RMDVR	SAAVR	SEM_L2_2_4nm_EM_slices140to765_cropped 362	84
RMDVR	SAAVR	SEM_L2_2_4nm_EM_slices140to765_cropped 363	79
RMDVR	SAAVR	SEM_L2_2_4nm_EM_slices140to765_cropped 364	81
RMDVR	SAAVR	SEM_L2_2_4nm_EM_slices140to765_cropped 365	55
RMDVR	SAAVR	SEM_L2_2_4nm_EM_slices140to765_cropped 366	40
RMDVR	SAAVR	SEM_L2_2_4nm_EM_slices140to765_cropped 367	42
RMDVR	SAAVR	SEM_L2_2_4nm_EM_slices140to765_cropped 368	15
RMDVR	SAAVR	SEM_L2_2_4nm_EM_slices140to765_cropped 370	47
RMDVR	SAAVR	SEM_L2_2_4nm_EM_slices140to765_cropped 371	68
RMDVR	SAAVR	SEM_L2_2_4nm_EM_slices140to765_cropped 374	24
RMDVR	SAAVR	SEM_L2_2_4nm_EM_slices140to765_cropped 376	117
RMDVR	SAAVR	SEM_L2_2_4nm_EM_slices140to765_cropped 377	88
RMDVR	SAAVR	SEM_L2_2_4nm_EM_slices140to765_cropped 378	110
RMDVR	SAAVR	SEM_L2_2_4nm_EM_slices140to765_cropped 379	123
RMDVR	SAAVR	SEM_L2_2_4nm_EM_slices140to765_cropped 380	109
RMDVR	SAAVR	SEM_L2_2_4nm_EM_slices140to765_cropped 381	134
RMDVR	SAAVR	SEM_L2_2_4nm_EM_slices140to765_cropped 382	148
RMDVR	SAAVR	SEM_L2_2_4nm_EM_slices140to765_cropped 383	151
RMDVR	SAAVR	SEM_L2_2_4nm_EM_slices140to765_cropped 384	149
RMDVR	SAAVR	SEM_L2_2_4nm_EM_slices140to765_cropped 385	151
RMDVR	SAAVR	SEM_L2_2_4nm_EM_slices140to765_cropped 386	141
RMDVR	SAAVR	SEM_L2_2_4nm_EM_slices140to765_cropped 387	153
RMDVR	SAAVR	SEM_L2_2_4nm_EM_slices140to765_cropped 388	151
RMDVR	SAAVR	SEM_L2_2_4nm_EM_slices140to765_cropped 389	138
RMDVR	SAAVR	SEM_L2_2_4nm_EM_slices140to765_cropped 390	140
RMDVR	SAAVR	SEM_L2_2_4nm_EM_slices140to765_cropped 391	145
RMDVR	SAAVR	SEM_L2_2_4nm_EM_slices140to765_cropped 392	118
RMDVR	SAAVR	SEM_L2_2_4nm_EM_slices140to765_cropped 393	182
RMFL	SAAVR	SEM_L2_2_4nm_EM_slices140to765_cropped 378	54
RMFL	SAAVR	SEM_L2_2_4nm_EM_slices140to765_cropped 379	72
RMFL	SAAVR	SEM_L2_2_4nm_EM_slices140to765_cropped 380	95
RMFL	SAAVR	SEM_L2_2_4nm_EM_slices140to765_cropped 381	108
RMFL	SAAVR	SEM_L2_2_4nm_EM_slices140to765_cropped 382	129
RMFL	SAAVR	SEM_L2_2_4nm_EM_slices140to765_cropped 383	122
RMFL	SAAVR	SEM_L2_2_4nm_EM_slices140to765_cropped 384	128
RMFL	SAAVR	SEM_L2_2_4nm_EM_slices140to765_cropped 385	168
RMFL	SAAVR	SEM_L2_2_4nm_EM_slices140to765_cropped 386	123
RMFL	SAAVR	SEM_L2_2_4nm_EM_slices140to765_cropped 387	137
RMFL	SAAVR	SEM_L2_2_4nm_EM_slices140to765_cropped 388	111
RMFL	SAAVR	SEM_L2_2_4nm_EM_slices140to765_cropped 389	119
RMFL	SAAVR	SEM_L2_2_4nm_EM_slices140to765_cropped 390	115
RMFL	SAAVR	SEM_L2_2_4nm_EM_slices140to765_cropped 391	117
RMFL	SAAVR	SEM_L2_2_4nm_EM_slices140to765_cropped 392	130
RMFL	SAAVR	SEM_L2_2_4nm_EM_slices140to765_cropped 393	140
RMFL	SAAVR	SEM_L2_2_4nm_EM_slices140to765_cropped 394	141
RMFL	SAAVR	SEM_L2_2_4nm_EM_slices140to765_cropped 395	134
RMFL	SAAVR	SEM_L2_2_4nm_EM_slices140to765_cropped 396	141
RMFL	SAAVR	SEM_L2_2_4nm_EM_slices140to765_cropped 397	142
RMFL	SAAVR	SEM_L2_2_4nm_EM_slices140to765_cropped 398	160
RMFL	SAAVR	SEM_L2_2_4nm_EM_slices140to765_cropped 399	153
RMFL	SAAVR	SEM_L2_2_4nm_EM_slices140to765_cropped 400	147
RMFL	SAAVR	SEM_L2_2_4nm_EM_slices140to765_cropped 401	160
RMFL	SAAVR	SEM_L2_2_4nm_EM_slices140to765_cropped 402	159
RMFL	SAAVR	SEM_L2_2_4nm_EM_slices140to765_cropped 403	145
RMFL	SAAVR	SEM_L2_2_4nm_EM_slices140to765_cropped 404	145
RMFL	SAAVR	SEM_L2_2_4nm_EM_slices140to765_cropped 405	165
RMFL	SAAVR	SEM_L2_2_4nm_EM_slices140to765_cropped 406	141
RMFL	SAAVR	SEM_L2_2_4nm_EM_slices140to765_cropped 407	130
RMFL	SAAVR	SEM_L2_2_4nm_EM_slices140to765_cropped 408	137
RMFL	SAAVR	SEM_L2_2_4nm_EM_slices140to765_cropped 409	153
RMFL	SAAVR	SEM_L2_2_4nm_EM_slices140to765_cropped 410	134
RMFL	SAAVR	SEM_L2_2_4nm_EM_slices140to765_cropped 411	134
RMGL	SAAVR	SEM_L2_2_4nm_EM_slices140to765_cropped 175	33
RMGL	SAAVR	SEM_L2_2_4nm_EM_slices140to765_cropped 176	26
RMGL	SAAVR	SEM_L2_2_4nm_EM_slices140to765_cropped 177	216
RMGL	SAAVR	SEM_L2_2_4nm_EM_slices140to765_cropped 178	41
RMGR	SAAVR	SEM_L2_2_4nm_EM_slices140to765_cropped 153	86
RMGR	SAAVR	SEM_L2_2_4nm_EM_slices140to765_cropped 154	129
RMGR	SAAVR	SEM_L2_2_4nm_EM_slices140to765_cropped 156	187
RMGR	SAAVR	SEM_L2_2_4nm_EM_slices140to765_cropped 157	165
RMGR	SAAVR	SEM_L2_2_4nm_EM_slices140to765_cropped 158	266
RMGR	SAAVR	SEM_L2_2_4nm_EM_slices140to765_cropped 159	271
RMGR	SAAVR	SEM_L2_2_4nm_EM_slices140to765_cropped 160	286
RMGR	SAAVR	SEM_L2_2_4nm_EM_slices140to765_cropped 161	178
RMGR	SAAVR	SEM_L2_2_4nm_EM_slices140to765_cropped 162	96
RMGR	SAAVR	SEM_L2_2_4nm_EM_slices140to765_cropped 188	2
RMHL	SAAVR	SEM_L2_2_4nm_EM_slices140to765_cropped 152	42
RMHL	SAAVR	SEM_L2_2_4nm_EM_slices140to765_cropped 153	50
RMHL	SAAVR	SEM_L2_2_4nm_EM_slices140to765_cropped 154	75
RMHL	SAAVR	SEM_L2_2_4nm_EM_slices140to765_cropped 155	90
RMHL	SAAVR	SEM_L2_2_4nm_EM_slices140to765_cropped 156	88
RMHL	SAAVR	SEM_L2_2_4nm_EM_slices140to765_cropped 157	90
RMHL	SAAVR	SEM_L2_2_4nm_EM_slices140to765_cropped 158	98
RMHL	SAAVR	SEM_L2_2_4nm_EM_slices140to765_cropped 159	59
RMHL	SAAVR	SEM_L2_2_4nm_EM_slices140to765_cropped 160	36
RMHL	SAAVR	SEM_L2_2_4nm_EM_slices140to765_cropped 161	132
RMHL	SAAVR	SEM_L2_2_4nm_EM_slices140to765_cropped 162	49
RMHL	SAAVR	SEM_L2_2_4nm_EM_slices140to765_cropped 165	51
RMHL	SAAVR	SEM_L2_2_4nm_EM_slices140to765_cropped 166	95
RMHL	SAAVR	SEM_L2_2_4nm_EM_slices140to765_cropped 167	77
RMHL	SAAVR	SEM_L2_2_4nm_EM_slices140to765_cropped 168	68
RMHL	SAAVR	SEM_L2_2_4nm_EM_slices140to765_cropped 169	2
RMHL	SAAVR	SEM_L2_2_4nm_EM_slices140to765_cropped 170	60
RMHL	SAAVR	SEM_L2_2_4nm_EM_slices140to765_cropped 170	4
RMHL	SAAVR	SEM_L2_2_4nm_EM_slices140to765_cropped 170	87
RMHL	SAAVR	SEM_L2_2_4nm_EM_slices140to765_cropped 170	147
RMHL	SAAVR	SEM_L2_2_4nm_EM_slices140to765_cropped 171	145
RMHL	SAAVR	SEM_L2_2_4nm_EM_slices140to765_cropped 171	133
RMHL	SAAVR	SEM_L2_2_4nm_EM_slices140to765_cropped 172	126
RMHL	SAAVR	SEM_L2_2_4nm_EM_slices140to765_cropped 172	134
RMHL	SAAVR	SEM_L2_2_4nm_EM_slices140to765_cropped 172	114
RMHL	SAAVR	SEM_L2_2_4nm_EM_slices140to765_cropped 173	104
RMHL	SAAVR	SEM_L2_2_4nm_EM_slices140to765_cropped 173	124
RMHL	SAAVR	SEM_L2_2_4nm_EM_slices140to765_cropped 173	96
RMHL	SAAVR	SEM_L2_2_4nm_EM_slices140to765_cropped 174	260
RMHL	SAAVR	SEM_L2_2_4nm_EM_slices140to765_cropped 175	236
RMHL	SAAVR	SEM_L2_2_4nm_EM_slices140to765_cropped 176	166
RMHL	SAAVR	SEM_L2_2_4nm_EM_slices140to765_cropped 177	52
RMHL	SAAVR	SEM_L2_2_4nm_EM_slices140to765_cropped 319	11
RMHL	SAAVR	SEM_L2_2_4nm_EM_slices140to765_cropped 320	55
RMHL	SAAVR	SEM_L2_2_4nm_EM_slices140to765_cropped 321	69
RMHL	SAAVR	SEM_L2_2_4nm_EM_slices140to765_cropped 322	87
RMHL	SAAVR	SEM_L2_2_4nm_EM_slices140to765_cropped 323	77
RMHL	SAAVR	SEM_L2_2_4nm_EM_slices140to765_cropped 324	97
RMHL	SAAVR	SEM_L2_2_4nm_EM_slices140to765_cropped 325	99
RMHL	SAAVR	SEM_L2_2_4nm_EM_slices140to765_cropped 326	96
RMHL	SAAVR	SEM_L2_2_4nm_EM_slices140to765_cropped 327	93
RMHL	SAAVR	SEM_L2_2_4nm_EM_slices140to765_cropped 328	91
RMHL	SAAVR	SEM_L2_2_4nm_EM_slices140to765_cropped 329	73
RMHL	SAAVR	SEM_L2_2_4nm_EM_slices140to765_cropped 330	63
RMHL	SAAVR	SEM_L2_2_4nm_EM_slices140to765_cropped 331	65
RMHL	SAAVR	SEM_L2_2_4nm_EM_slices140to765_cropped 332	44
RMHL	SAAVR	SEM_L2_2_4nm_EM_slices140to765_cropped 333	35
RMHL	SAAVR	SEM_L2_2_4nm_EM_slices140to765_cropped 334	54
RMHL	SAAVR	SEM_L2_2_4nm_EM_slices140to765_cropped 335	62
RMHL	SAAVR	SEM_L2_2_4nm_EM_slices140to765_cropped 336	61
RMHL	SAAVR	SEM_L2_2_4nm_EM_slices140to765_cropped 337	44
RMHL	SAAVR	SEM_L2_2_4nm_EM_slices140to765_cropped 338	40
RMHL	SAAVR	SEM_L2_2_4nm_EM_slices140to765_cropped 339	66
RMHL	SAAVR	SEM_L2_2_4nm_EM_slices140to765_cropped 340	71
RMHL	SAAVR	SEM_L2_2_4nm_EM_slices140to765_cropped 341	57
RMHL	SAAVR	SEM_L2_2_4nm_EM_slices140to765_cropped 342	64
RMHL	SAAVR	SEM_L2_2_4nm_EM_slices140to765_cropped 343	67
RMHL	SAAVR	SEM_L2_2_4nm_EM_slices140to765_cropped 344	77
RMHL	SAAVR	SEM_L2_2_4nm_EM_slices140to765_cropped 345	55
RMHL	SAAVR	SEM_L2_2_4nm_EM_slices140to765_cropped 346	55
RMHL	SAAVR	SEM_L2_2_4nm_EM_slices140to765_cropped 347	64
RMHL	SAAVR	SEM_L2_2_4nm_EM_slices140to765_cropped 348	73
RMHL	SAAVR	SEM_L2_2_4nm_EM_slices140to765_cropped 349	88
RMHL	SAAVR	SEM_L2_2_4nm_EM_slices140to765_cropped 350	83
RMHL	SAAVR	SEM_L2_2_4nm_EM_slices140to765_cropped 351	74
RMHL	SAAVR	SEM_L2_2_4nm_EM_slices140to765_cropped 352	58
RMHL	SAAVR	SEM_L2_2_4nm_EM_slices140to765_cropped 353	69
RMHL	SAAVR	SEM_L2_2_4nm_EM_slices140to765_cropped 354	76
RMHL	SAAVR	SEM_L2_2_4nm_EM_slices140to765_cropped 355	90
RMHL	SAAVR	SEM_L2_2_4nm_EM_slices140to765_cropped 356	103
RMHL	SAAVR	SEM_L2_2_4nm_EM_slices140to765_cropped 357	95
RMHL	SAAVR	SEM_L2_2_4nm_EM_slices140to765_cropped 358	110
RMHL	SAAVR	SEM_L2_2_4nm_EM_slices140to765_cropped 359	108
RMHL	SAAVR	SEM_L2_2_4nm_EM_slices140to765_cropped 360	90
RMHL	SAAVR	SEM_L2_2_4nm_EM_slices140to765_cropped 361	99
RMHL	SAAVR	SEM_L2_2_4nm_EM_slices140to765_cropped 362	107
RMHL	SAAVR	SEM_L2_2_4nm_EM_slices140to765_cropped 363	82
RMHL	SAAVR	SEM_L2_2_4nm_EM_slices140to765_cropped 364	80
RMHL	SAAVR	SEM_L2_2_4nm_EM_slices140to765_cropped 365	72
RMHL	SAAVR	SEM_L2_2_4nm_EM_slices140to765_cropped 366	90
RMHL	SAAVR	SEM_L2_2_4nm_EM_slices140to765_cropped 367	64
RMHL	SAAVR	SEM_L2_2_4nm_EM_slices140to765_cropped 368	84
RMHL	SAAVR	SEM_L2_2_4nm_EM_slices140to765_cropped 370	65
RMHL	SAAVR	SEM_L2_2_4nm_EM_slices140to765_cropped 371	73
RMHL	SAAVR	SEM_L2_2_4nm_EM_slices140to765_cropped 372	66
RMHL	SAAVR	SEM_L2_2_4nm_EM_slices140to765_cropped 374	70
RMHL	SAAVR	SEM_L2_2_4nm_EM_slices140to765_cropped 375	102
RMHL	SAAVR	SEM_L2_2_4nm_EM_slices140to765_cropped 376	100
RMHL	SAAVR	SEM_L2_2_4nm_EM_slices140to765_cropped 377	83
RMHL	SAAVR	SEM_L2_2_4nm_EM_slices140to765_cropped 378	90
RMHL	SAAVR	SEM_L2_2_4nm_EM_slices140to765_cropped 379	99
RMHL	SAAVR	SEM_L2_2_4nm_EM_slices140to765_cropped 380	74
RMHL	SAAVR	SEM_L2_2_4nm_EM_slices140to765_cropped 381	82
RMHL	SAAVR	SEM_L2_2_4nm_EM_slices140to765_cropped 382	87
RMHL	SAAVR	SEM_L2_2_4nm_EM_slices140to765_cropped 383	90
RMHL	SAAVR	SEM_L2_2_4nm_EM_slices140to765_cropped 384	91
RMHL	SAAVR	SEM_L2_2_4nm_EM_slices140to765_cropped 385	80
RMHL	SAAVR	SEM_L2_2_4nm_EM_slices140to765_cropped 386	97
RMHL	SAAVR	SEM_L2_2_4nm_EM_slices140to765_cropped 387	110
RMHL	SAAVR	SEM_L2_2_4nm_EM_slices140to765_cropped 388	90
RMHL	SAAVR	SEM_L2_2_4nm_EM_slices140to765_cropped 389	93
RMHL	SAAVR	SEM_L2_2_4nm_EM_slices140to765_cropped 390	103
RMHL	SAAVR	SEM_L2_2_4nm_EM_slices140to765_cropped 391	92
RMHL	SAAVR	SEM_L2_2_4nm_EM_slices140to765_cropped 392	82
RMHL	SAAVR	SEM_L2_2_4nm_EM_slices140to765_cropped 393	83
RMHL	SAAVR	SEM_L2_2_4nm_EM_slices140to765_cropped 394	96
RMHL	SAAVR	SEM_L2_2_4nm_EM_slices140to765_cropped 395	118
RMHL	SAAVR	SEM_L2_2_4nm_EM_slices140to765_cropped 396	93
RMHL	SAAVR	SEM_L2_2_4nm_EM_slices140to765_cropped 397	99
RMHL	SAAVR	SEM_L2_2_4nm_EM_slices140to765_cropped 398	89
RMHL	SAAVR	SEM_L2_2_4nm_EM_slices140to765_cropped 399	81
RMHL	SAAVR	SEM_L2_2_4nm_EM_slices140to765_cropped 400	78
RMHL	SAAVR	SEM_L2_2_4nm_EM_slices140to765_cropped 401	76
RMHL	SAAVR	SEM_L2_2_4nm_EM_slices140to765_cropped 402	66
RMHL	SAAVR	SEM_L2_2_4nm_EM_slices140to765_cropped 403	72
RMHL	SAAVR	SEM_L2_2_4nm_EM_slices140to765_cropped 404	60
RMHL	SAAVR	SEM_L2_2_4nm_EM_slices140to765_cropped 405	59
RMHL	SAAVR	SEM_L2_2_4nm_EM_slices140to765_cropped 406	59
RMHL	SAAVR	SEM_L2_2_4nm_EM_slices140to765_cropped 407	56
RMHL	SAAVR	SEM_L2_2_4nm_EM_slices140to765_cropped 408	54
RMHL	SAAVR	SEM_L2_2_4nm_EM_slices140to765_cropped 409	63
RMHL	SAAVR	SEM_L2_2_4nm_EM_slices140to765_cropped 410	63
RMHL	SAAVR	SEM_L2_2_4nm_EM_slices140to765_cropped 411	60
RMHL	SAAVR	SEM_L2_2_4nm_EM_slices140to765_cropped 412	74
RMHL	SAAVR	SEM_L2_2_4nm_EM_slices140to765_cropped 413	101
RMHL	SAAVR	SEM_L2_2_4nm_EM_slices140to765_cropped 414	101
RMHL	SAAVR	SEM_L2_2_4nm_EM_slices140to765_cropped 415	106
RMHL	SAAVR	SEM_L2_2_4nm_EM_slices140to765_cropped 416	140
RMHL	SAAVR	SEM_L2_2_4nm_EM_slices140to765_cropped 417	143
RMHL	SAAVR	SEM_L2_2_4nm_EM_slices140to765_cropped 418	168
RMHL	SAAVR	SEM_L2_2_4nm_EM_slices140to765_cropped 419	196
RMHL	SAAVR	SEM_L2_2_4nm_EM_slices140to765_cropped 420	193
RMHL	SAAVR	SEM_L2_2_4nm_EM_slices140to765_cropped 421	192
RMHL	SAAVR	SEM_L2_2_4nm_EM_slices140to765_cropped 422	120
RMHL	SAAVR	SEM_L2_2_4nm_EM_slices140to765_cropped 423	47
RMHL	SAAVR	SEM_L2_2_4nm_EM_slices140to765_cropped 431	19
RMHL	SAAVR	SEM_L2_2_4nm_EM_slices140to765_cropped 432	34
RMHL	SAAVR	SEM_L2_2_4nm_EM_slices140to765_cropped 433	32
RMHL	SAAVR	SEM_L2_2_4nm_EM_slices140to765_cropped 434	26
RMHL	SAAVR	SEM_L2_2_4nm_EM_slices140to765_cropped 435	18
RMHR	SAAVR	SEM_L2_2_4nm_EM_slices140to765_cropped 161	140
RMHR	SAAVR	SEM_L2_2_4nm_EM_slices140to765_cropped 162	137
RMHR	SAAVR	SEM_L2_2_4nm_EM_slices140to765_cropped 162	60
RMHR	SAAVR	SEM_L2_2_4nm_EM_slices140to765_cropped 163	104
RMHR	SAAVR	SEM_L2_2_4nm_EM_slices140to765_cropped 163	51
RMHR	SAAVR	SEM_L2_2_4nm_EM_slices140to765_cropped 166	44
RMHR	SAAVR	SEM_L2_2_4nm_EM_slices140to765_cropped 167	26
RMHR	SAAVR	SEM_L2_2_4nm_EM_slices140to765_cropped 167	31
RMHR	SAAVR	SEM_L2_2_4nm_EM_slices140to765_cropped 168	19
RMHR	SAAVR	SEM_L2_2_4nm_EM_slices140to765_cropped 169	186
RMHR	SAAVR	SEM_L2_2_4nm_EM_slices140to765_cropped 170	2
RMHR	SAAVR	SEM_L2_2_4nm_EM_slices140to765_cropped 170	106
RMHR	SAAVR	SEM_L2_2_4nm_EM_slices140to765_cropped 171	169
RMHR	SAAVR	SEM_L2_2_4nm_EM_slices140to765_cropped 171	139
RMHR	SAAVR	SEM_L2_2_4nm_EM_slices140to765_cropped 356	64
RMHR	SAAVR	SEM_L2_2_4nm_EM_slices140to765_cropped 358	84
RMHR	SAAVR	SEM_L2_2_4nm_EM_slices140to765_cropped 359	72
RMHR	SAAVR	SEM_L2_2_4nm_EM_slices140to765_cropped 360	47
RMHR	SAAVR	SEM_L2_2_4nm_EM_slices140to765_cropped 361	69
RMHR	SAAVR	SEM_L2_2_4nm_EM_slices140to765_cropped 362	65
RMHR	SAAVR	SEM_L2_2_4nm_EM_slices140to765_cropped 363	69
RMHR	SAAVR	SEM_L2_2_4nm_EM_slices140to765_cropped 364	8
SAADL	SAAVR	SEM_L2_2_4nm_EM_slices140to765_cropped 164	18
SAADL	SAAVR	SEM_L2_2_4nm_EM_slices140to765_cropped 166	31
SAADL	SAAVR	SEM_L2_2_4nm_EM_slices140to765_cropped 210	4
SAADL	SAAVR	SEM_L2_2_4nm_EM_slices140to765_cropped 211	20
SAADL	SAAVR	SEM_L2_2_4nm_EM_slices140to765_cropped 212	20
SAADL	SAAVR	SEM_L2_2_4nm_EM_slices140to765_cropped 213	2
SAADL	SAAVR	SEM_L2_2_4nm_EM_slices140to765_cropped 214	30
SAADL	SAAVR	SEM_L2_2_4nm_EM_slices140to765_cropped 215	43
SAADL	SAAVR	SEM_L2_2_4nm_EM_slices140to765_cropped 216	6
SAADL	SAAVR	SEM_L2_2_4nm_EM_slices140to765_cropped 217	82
SAADL	SAAVR	SEM_L2_2_4nm_EM_slices140to765_cropped 218	71
SAADL	SAAVR	SEM_L2_2_4nm_EM_slices140to765_cropped 219	56
SAADL	SAAVR	SEM_L2_2_4nm_EM_slices140to765_cropped 220	30
SAADL	SAAVR	SEM_L2_2_4nm_EM_slices140to765_cropped 221	48
SAADL	SAAVR	SEM_L2_2_4nm_EM_slices140to765_cropped 306	9
SAADL	SAAVR	SEM_L2_2_4nm_EM_slices140to765_cropped 308	44
SAADL	SAAVR	SEM_L2_2_4nm_EM_slices140to765_cropped 309	33
SAADL	SAAVR	SEM_L2_2_4nm_EM_slices140to765_cropped 310	23
SAADL	SAAVR	SEM_L2_2_4nm_EM_slices140to765_cropped 311	33
SAADL	SAAVR	SEM_L2_2_4nm_EM_slices140to765_cropped 312	51
SAADL	SAAVR	SEM_L2_2_4nm_EM_slices140to765_cropped 313	65
SAADL	SAAVR	SEM_L2_2_4nm_EM_slices140to765_cropped 314	50
SAADL	SAAVR	SEM_L2_2_4nm_EM_slices140to765_cropped 315	46
SAADL	SAAVR	SEM_L2_2_4nm_EM_slices140to765_cropped 316	34
SAADL	SAAVR	SEM_L2_2_4nm_EM_slices140to765_cropped 317	38
SAADL	SAAVR	SEM_L2_2_4nm_EM_slices140to765_cropped 318	46
SAADL	SAAVR	SEM_L2_2_4nm_EM_slices140to765_cropped 319	41
SAADL	SAAVR	SEM_L2_2_4nm_EM_slices140to765_cropped 320	38
SAADL	SAAVR	SEM_L2_2_4nm_EM_slices140to765_cropped 321	26
SAADL	SAAVR	SEM_L2_2_4nm_EM_slices140to765_cropped 322	34
SAADL	SAAVR	SEM_L2_2_4nm_EM_slices140to765_cropped 323	40
SAADL	SAAVR	SEM_L2_2_4nm_EM_slices140to765_cropped 324	42
SAADL	SAAVR	SEM_L2_2_4nm_EM_slices140to765_cropped 325	48
SAADL	SAAVR	SEM_L2_2_4nm_EM_slices140to765_cropped 326	48
SAADL	SAAVR	SEM_L2_2_4nm_EM_slices140to765_cropped 327	73
SAADL	SAAVR	SEM_L2_2_4nm_EM_slices140to765_cropped 328	72
SAADL	SAAVR	SEM_L2_2_4nm_EM_slices140to765_cropped 329	85
SAADL	SAAVR	SEM_L2_2_4nm_EM_slices140to765_cropped 330	100
SAADL	SAAVR	SEM_L2_2_4nm_EM_slices140to765_cropped 331	114
SAADL	SAAVR	SEM_L2_2_4nm_EM_slices140to765_cropped 332	115
SAADL	SAAVR	SEM_L2_2_4nm_EM_slices140to765_cropped 333	117
SAADL	SAAVR	SEM_L2_2_4nm_EM_slices140to765_cropped 334	122
SAADL	SAAVR	SEM_L2_2_4nm_EM_slices140to765_cropped 335	124
SAADL	SAAVR	SEM_L2_2_4nm_EM_slices140to765_cropped 336	116
SAADL	SAAVR	SEM_L2_2_4nm_EM_slices140to765_cropped 337	104
SAADL	SAAVR	SEM_L2_2_4nm_EM_slices140to765_cropped 338	104
SAADL	SAAVR	SEM_L2_2_4nm_EM_slices140to765_cropped 339	92
SAADL	SAAVR	SEM_L2_2_4nm_EM_slices140to765_cropped 340	78
SAADL	SAAVR	SEM_L2_2_4nm_EM_slices140to765_cropped 341	155
SAADL	SAAVR	SEM_L2_2_4nm_EM_slices140to765_cropped 342	84
SAADL	SAAVR	SEM_L2_2_4nm_EM_slices140to765_cropped 343	67
SAADL	SAAVR	SEM_L2_2_4nm_EM_slices140to765_cropped 344	53
SAADL	SAAVR	SEM_L2_2_4nm_EM_slices140to765_cropped 345	25
SAADL	SAAVR	SEM_L2_2_4nm_EM_slices140to765_cropped 394	53
SAADL	SAAVR	SEM_L2_2_4nm_EM_slices140to765_cropped 395	46
SAADL	SAAVR	SEM_L2_2_4nm_EM_slices140to765_cropped 396	21
SAADL	SAAVR	SEM_L2_2_4nm_EM_slices140to765_cropped 398	65
SAADL	SAAVR	SEM_L2_2_4nm_EM_slices140to765_cropped 399	49
SAADL	SAAVR	SEM_L2_2_4nm_EM_slices140to765_cropped 400	46
SAADL	SAAVR	SEM_L2_2_4nm_EM_slices140to765_cropped 401	41
SAADL	SAAVR	SEM_L2_2_4nm_EM_slices140to765_cropped 402	55
SAADL	SAAVR	SEM_L2_2_4nm_EM_slices140to765_cropped 403	68
SAADL	SAAVR	SEM_L2_2_4nm_EM_slices140to765_cropped 404	79
SAADR	SAAVR	SEM_L2_2_4nm_EM_slices140to765_cropped 170	91
SAAVL	SAAVR	SEM_L2_2_4nm_EM_slices140to765_cropped 146	80
SAAVL	SAAVR	SEM_L2_2_4nm_EM_slices140to765_cropped 147	84
SAAVL	SAAVR	SEM_L2_2_4nm_EM_slices140to765_cropped 148	102
SAAVL	SAAVR	SEM_L2_2_4nm_EM_slices140to765_cropped 149	90
SAAVL	SAAVR	SEM_L2_2_4nm_EM_slices140to765_cropped 150	56
SAAVL	SAAVR	SEM_L2_2_4nm_EM_slices140to765_cropped 150	95
SAAVL	SAAVR	SEM_L2_2_4nm_EM_slices140to765_cropped 151	134
SAAVL	SAAVR	SEM_L2_2_4nm_EM_slices140to765_cropped 152	68
SAAVL	SAAVR	SEM_L2_2_4nm_EM_slices140to765_cropped 152	175
SAAVL	SAAVR	SEM_L2_2_4nm_EM_slices140to765_cropped 153	71
SAAVL	SAAVR	SEM_L2_2_4nm_EM_slices140to765_cropped 153	48
SAAVL	SAAVR	SEM_L2_2_4nm_EM_slices140to765_cropped 154	34
SAAVL	SAAVR	SEM_L2_2_4nm_EM_slices140to765_cropped 155	31
SAAVL	SAAVR	SEM_L2_2_4nm_EM_slices140to765_cropped 155	41
SAAVL	SAAVR	SEM_L2_2_4nm_EM_slices140to765_cropped 156	65
SAAVL	SAAVR	SEM_L2_2_4nm_EM_slices140to765_cropped 157	4
SAAVL	SAAVR	SEM_L2_2_4nm_EM_slices140to765_cropped 158	50
SAAVL	SAAVR	SEM_L2_2_4nm_EM_slices140to765_cropped 159	49
SAAVL	SAAVR	SEM_L2_2_4nm_EM_slices140to765_cropped 160	122
SAAVL	SAAVR	SEM_L2_2_4nm_EM_slices140to765_cropped 161	159
SAAVL	SAAVR	SEM_L2_2_4nm_EM_slices140to765_cropped 162	232
SAAVL	SAAVR	SEM_L2_2_4nm_EM_slices140to765_cropped 163	208
SAAVL	SAAVR	SEM_L2_2_4nm_EM_slices140to765_cropped 163	19
SAAVL	SAAVR	SEM_L2_2_4nm_EM_slices140to765_cropped 164	252
SAAVL	SAAVR	SEM_L2_2_4nm_EM_slices140to765_cropped 164	40
SAAVL	SAAVR	SEM_L2_2_4nm_EM_slices140to765_cropped 164	254
SAAVL	SAAVR	SEM_L2_2_4nm_EM_slices140to765_cropped 165	276
SAAVL	SAAVR	SEM_L2_2_4nm_EM_slices140to765_cropped 166	125
SAAVL	SAAVR	SEM_L2_2_4nm_EM_slices140to765_cropped 166	231
SAAVL	SAAVR	SEM_L2_2_4nm_EM_slices140to765_cropped 167	50
SAAVL	SAAVR	SEM_L2_2_4nm_EM_slices140to765_cropped 167	179
SAAVL	SAAVR	SEM_L2_2_4nm_EM_slices140to765_cropped 168	60
SAAVL	SAAVR	SEM_L2_2_4nm_EM_slices140to765_cropped 168	124
SAAVL	SAAVR	SEM_L2_2_4nm_EM_slices140to765_cropped 169	176
SAAVL	SAAVR	SEM_L2_2_4nm_EM_slices140to765_cropped 170	182
SAAVL	SAAVR	SEM_L2_2_4nm_EM_slices140to765_cropped 170	132
SAAVL	SAAVR	SEM_L2_2_4nm_EM_slices140to765_cropped 171	346
SAAVL	SAAVR	SEM_L2_2_4nm_EM_slices140to765_cropped 172	519
SAAVL	SAAVR	SEM_L2_2_4nm_EM_slices140to765_cropped 173	469
SAAVL	SAAVR	SEM_L2_2_4nm_EM_slices140to765_cropped 174	68
SAAVL	SAAVR	SEM_L2_2_4nm_EM_slices140to765_cropped 174	212
SAAVL	SAAVR	SEM_L2_2_4nm_EM_slices140to765_cropped 175	186
SAAVL	SAAVR	SEM_L2_2_4nm_EM_slices140to765_cropped 176	138
SAAVL	SAAVR	SEM_L2_2_4nm_EM_slices140to765_cropped 176	172
SAAVL	SAAVR	SEM_L2_2_4nm_EM_slices140to765_cropped 177	181
SAAVL	SAAVR	SEM_L2_2_4nm_EM_slices140to765_cropped 177	135
SAAVL	SAAVR	SEM_L2_2_4nm_EM_slices140to765_cropped 178	138
SAAVL	SAAVR	SEM_L2_2_4nm_EM_slices140to765_cropped 178	130
SAAVL	SAAVR	SEM_L2_2_4nm_EM_slices140to765_cropped 179	106
SAAVL	SAAVR	SEM_L2_2_4nm_EM_slices140to765_cropped 179	92
SAAVL	SAAVR	SEM_L2_2_4nm_EM_slices140to765_cropped 180	107
SAAVL	SAAVR	SEM_L2_2_4nm_EM_slices140to765_cropped 180	22
SAAVL	SAAVR	SEM_L2_2_4nm_EM_slices140to765_cropped 181	210
SAAVL	SAAVR	SEM_L2_2_4nm_EM_slices140to765_cropped 181	64
SAAVL	SAAVR	SEM_L2_2_4nm_EM_slices140to765_cropped 182	263
SAAVL	SAAVR	SEM_L2_2_4nm_EM_slices140to765_cropped 183	242
SAAVL	SAAVR	SEM_L2_2_4nm_EM_slices140to765_cropped 184	265
SAAVL	SAAVR	SEM_L2_2_4nm_EM_slices140to765_cropped 185	231
SAAVL	SAAVR	SEM_L2_2_4nm_EM_slices140to765_cropped 186	226
SAAVL	SAAVR	SEM_L2_2_4nm_EM_slices140to765_cropped 187	115
SAAVL	SAAVR	SEM_L2_2_4nm_EM_slices140to765_cropped 188	33
SIADL	SAAVR	SEM_L2_2_4nm_EM_slices140to765_cropped 163	35
SIADR	SAAVR	SEM_L2_2_4nm_EM_slices140to765_cropped 160	31
SIADR	SAAVR	SEM_L2_2_4nm_EM_slices140to765_cropped 162	61
SIADR	SAAVR	SEM_L2_2_4nm_EM_slices140to765_cropped 163	121
SIADR	SAAVR	SEM_L2_2_4nm_EM_slices140to765_cropped 164	142
SIADR	SAAVR	SEM_L2_2_4nm_EM_slices140to765_cropped 165	121
SIADR	SAAVR	SEM_L2_2_4nm_EM_slices140to765_cropped 166	107
SIADR	SAAVR	SEM_L2_2_4nm_EM_slices140to765_cropped 167	96
SIADR	SAAVR	SEM_L2_2_4nm_EM_slices140to765_cropped 168	149
SIADR	SAAVR	SEM_L2_2_4nm_EM_slices140to765_cropped 168	28
SIADR	SAAVR	SEM_L2_2_4nm_EM_slices140to765_cropped 169	129
SIADR	SAAVR	SEM_L2_2_4nm_EM_slices140to765_cropped 170	91
SIADR	SAAVR	SEM_L2_2_4nm_EM_slices140to765_cropped 170	70
SIADR	SAAVR	SEM_L2_2_4nm_EM_slices140to765_cropped 171	127
SIADR	SAAVR	SEM_L2_2_4nm_EM_slices140to765_cropped 172	126
SIADR	SAAVR	SEM_L2_2_4nm_EM_slices140to765_cropped 173	51
SIADR	SAAVR	SEM_L2_2_4nm_EM_slices140to765_cropped 189	2
SIADR	SAAVR	SEM_L2_2_4nm_EM_slices140to765_cropped 191	2
SIADR	SAAVR	SEM_L2_2_4nm_EM_slices140to765_cropped 192	30
SIADR	SAAVR	SEM_L2_2_4nm_EM_slices140to765_cropped 193	40
SIADR	SAAVR	SEM_L2_2_4nm_EM_slices140to765_cropped 194	75
SIADR	SAAVR	SEM_L2_2_4nm_EM_slices140to765_cropped 195	93
SIADR	SAAVR	SEM_L2_2_4nm_EM_slices140to765_cropped 196	81
SIADR	SAAVR	SEM_L2_2_4nm_EM_slices140to765_cropped 197	53
SIAVL	SAAVR	SEM_L2_2_4nm_EM_slices140to765_cropped 421	8
SIAVL	SAAVR	SEM_L2_2_4nm_EM_slices140to765_cropped 422	42
SIAVL	SAAVR	SEM_L2_2_4nm_EM_slices140to765_cropped 423	23
SIAVL	SAAVR	SEM_L2_2_4nm_EM_slices140to765_cropped 424	28
SIAVL	SAAVR	SEM_L2_2_4nm_EM_slices140to765_cropped 425	12
SIAVL	SAAVR	SEM_L2_2_4nm_EM_slices140to765_cropped 426	58
SIAVL	SAAVR	SEM_L2_2_4nm_EM_slices140to765_cropped 427	88
SIAVL	SAAVR	SEM_L2_2_4nm_EM_slices140to765_cropped 428	79
SIAVL	SAAVR	SEM_L2_2_4nm_EM_slices140to765_cropped 429	35
SIAVL	SAAVR	SEM_L2_2_4nm_EM_slices140to765_cropped 430	58
SIAVL	SAAVR	SEM_L2_2_4nm_EM_slices140to765_cropped 431	48
SIAVL	SAAVR	SEM_L2_2_4nm_EM_slices140to765_cropped 432	45
SIAVL	SAAVR	SEM_L2_2_4nm_EM_slices140to765_cropped 433	68
SIAVL	SAAVR	SEM_L2_2_4nm_EM_slices140to765_cropped 434	65
SIAVL	SAAVR	SEM_L2_2_4nm_EM_slices140to765_cropped 435	72
SIAVL	SAAVR	SEM_L2_2_4nm_EM_slices140to765_cropped 436	65
SIAVL	SAAVR	SEM_L2_2_4nm_EM_slices140to765_cropped 437	52
SIAVL	SAAVR	SEM_L2_2_4nm_EM_slices140to765_cropped 438	67
SIAVL	SAAVR	SEM_L2_2_4nm_EM_slices140to765_cropped 439	63
SIAVL	SAAVR	SEM_L2_2_4nm_EM_slices140to765_cropped 440	48
SIAVL	SAAVR	SEM_L2_2_4nm_EM_slices140to765_cropped 441	38
SIAVL	SAAVR	SEM_L2_2_4nm_EM_slices140to765_cropped 442	58
SIAVL	SAAVR	SEM_L2_2_4nm_EM_slices140to765_cropped 443	56
SIAVL	SAAVR	SEM_L2_2_4nm_EM_slices140to765_cropped 444	62
SIAVL	SAAVR	SEM_L2_2_4nm_EM_slices140to765_cropped 445	78
SIAVL	SAAVR	SEM_L2_2_4nm_EM_slices140to765_cropped 446	58
SIAVL	SAAVR	SEM_L2_2_4nm_EM_slices140to765_cropped 447	37
SIAVL	SAAVR	SEM_L2_2_4nm_EM_slices140to765_cropped 448	47
SIAVL	SAAVR	SEM_L2_2_4nm_EM_slices140to765_cropped 449	44
SIAVL	SAAVR	SEM_L2_2_4nm_EM_slices140to765_cropped 450	61
SIAVL	SAAVR	SEM_L2_2_4nm_EM_slices140to765_cropped 451	24
SIAVL	SAAVR	SEM_L2_2_4nm_EM_slices140to765_cropped 452	30
SIAVL	SAAVR	SEM_L2_2_4nm_EM_slices140to765_cropped 453	12
SIAVL	SAAVR	SEM_L2_2_4nm_EM_slices140to765_cropped 454	7
SIAVL	SAAVR	SEM_L2_2_4nm_EM_slices140to765_cropped 455	61
SIAVL	SAAVR	SEM_L2_2_4nm_EM_slices140to765_cropped 456	69
SIAVL	SAAVR	SEM_L2_2_4nm_EM_slices140to765_cropped 457	34
SIAVL	SAAVR	SEM_L2_2_4nm_EM_slices140to765_cropped 458	37
SIAVR	SAAVR	SEM_L2_2_4nm_EM_slices140to765_cropped 200	141
SIAVR	SAAVR	SEM_L2_2_4nm_EM_slices140to765_cropped 204	21
SIBDL	SAAVR	SEM_L2_2_4nm_EM_slices140to765_cropped 163	8
SIBDL	SAAVR	SEM_L2_2_4nm_EM_slices140to765_cropped 164	34
SIBDL	SAAVR	SEM_L2_2_4nm_EM_slices140to765_cropped 165	1
SIBDL	SAAVR	SEM_L2_2_4nm_EM_slices140to765_cropped 166	23
SIBDL	SAAVR	SEM_L2_2_4nm_EM_slices140to765_cropped 167	95
SIBDL	SAAVR	SEM_L2_2_4nm_EM_slices140to765_cropped 168	133
SIBDL	SAAVR	SEM_L2_2_4nm_EM_slices140to765_cropped 169	134
SIBDL	SAAVR	SEM_L2_2_4nm_EM_slices140to765_cropped 169	68
SIBDL	SAAVR	SEM_L2_2_4nm_EM_slices140to765_cropped 170	153
SIBDL	SAAVR	SEM_L2_2_4nm_EM_slices140to765_cropped 170	96
SIBDL	SAAVR	SEM_L2_2_4nm_EM_slices140to765_cropped 171	143
SIBDL	SAAVR	SEM_L2_2_4nm_EM_slices140to765_cropped 171	90
SIBDL	SAAVR	SEM_L2_2_4nm_EM_slices140to765_cropped 172	316
SIBDL	SAAVR	SEM_L2_2_4nm_EM_slices140to765_cropped 173	260
SIBDL	SAAVR	SEM_L2_2_4nm_EM_slices140to765_cropped 174	156
SIBDL	SAAVR	SEM_L2_2_4nm_EM_slices140to765_cropped 175	143
SIBDL	SAAVR	SEM_L2_2_4nm_EM_slices140to765_cropped 176	30
SIBDR	SAAVR	SEM_L2_2_4nm_EM_slices140to765_cropped 200	76
SIBDR	SAAVR	SEM_L2_2_4nm_EM_slices140to765_cropped 204	211
SIBDR	SAAVR	SEM_L2_2_4nm_EM_slices140to765_cropped 205	155
SIBDR	SAAVR	SEM_L2_2_4nm_EM_slices140to765_cropped 206	225
SIBDR	SAAVR	SEM_L2_2_4nm_EM_slices140to765_cropped 207	169
SIBDR	SAAVR	SEM_L2_2_4nm_EM_slices140to765_cropped 208	14
SIBVL	SAAVR	SEM_L2_2_4nm_EM_slices140to765_cropped 164	103
SIBVL	SAAVR	SEM_L2_2_4nm_EM_slices140to765_cropped 165	89
SIBVL	SAAVR	SEM_L2_2_4nm_EM_slices140to765_cropped 166	42
SMBDL	SAAVR	SEM_L2_2_4nm_EM_slices140to765_cropped 154	123
SMBDL	SAAVR	SEM_L2_2_4nm_EM_slices140to765_cropped 154	51
SMBDL	SAAVR	SEM_L2_2_4nm_EM_slices140to765_cropped 155	2
SMBDL	SAAVR	SEM_L2_2_4nm_EM_slices140to765_cropped 155	85
SMBDL	SAAVR	SEM_L2_2_4nm_EM_slices140to765_cropped 156	72
SMBDL	SAAVR	SEM_L2_2_4nm_EM_slices140to765_cropped 156	78
SMBDL	SAAVR	SEM_L2_2_4nm_EM_slices140to765_cropped 157	64
SMBDL	SAAVR	SEM_L2_2_4nm_EM_slices140to765_cropped 157	108
SMBDL	SAAVR	SEM_L2_2_4nm_EM_slices140to765_cropped 158	42
SMBDL	SAAVR	SEM_L2_2_4nm_EM_slices140to765_cropped 158	129
SMBDL	SAAVR	SEM_L2_2_4nm_EM_slices140to765_cropped 159	146
SMBDL	SAAVR	SEM_L2_2_4nm_EM_slices140to765_cropped 160	88
SMBDL	SAAVR	SEM_L2_2_4nm_EM_slices140to765_cropped 161	79
SMBDL	SAAVR	SEM_L2_2_4nm_EM_slices140to765_cropped 162	102
SMBDL	SAAVR	SEM_L2_2_4nm_EM_slices140to765_cropped 163	55
SMBDL	SAAVR	SEM_L2_2_4nm_EM_slices140to765_cropped 164	42
SMBDR	SAAVR	SEM_L2_2_4nm_EM_slices140to765_cropped 163	50
SMBDR	SAAVR	SEM_L2_2_4nm_EM_slices140to765_cropped 164	107
SMBDR	SAAVR	SEM_L2_2_4nm_EM_slices140to765_cropped 165	110
SMBDR	SAAVR	SEM_L2_2_4nm_EM_slices140to765_cropped 166	158
SMBDR	SAAVR	SEM_L2_2_4nm_EM_slices140to765_cropped 167	180
SMBDR	SAAVR	SEM_L2_2_4nm_EM_slices140to765_cropped 168	162
SMBDR	SAAVR	SEM_L2_2_4nm_EM_slices140to765_cropped 170	63
SMBDR	SAAVR	SEM_L2_2_4nm_EM_slices140to765_cropped 171	79
SMBDR	SAAVR	SEM_L2_2_4nm_EM_slices140to765_cropped 172	79
SMBVL	SAAVR	SEM_L2_2_4nm_EM_slices140to765_cropped 376	26
SMBVL	SAAVR	SEM_L2_2_4nm_EM_slices140to765_cropped 394	105
SMBVL	SAAVR	SEM_L2_2_4nm_EM_slices140to765_cropped 395	127
SMBVL	SAAVR	SEM_L2_2_4nm_EM_slices140to765_cropped 396	136
SMBVL	SAAVR	SEM_L2_2_4nm_EM_slices140to765_cropped 397	153
SMBVL	SAAVR	SEM_L2_2_4nm_EM_slices140to765_cropped 398	155
SMBVL	SAAVR	SEM_L2_2_4nm_EM_slices140to765_cropped 399	117
SMBVL	SAAVR	SEM_L2_2_4nm_EM_slices140to765_cropped 400	96
SMBVL	SAAVR	SEM_L2_2_4nm_EM_slices140to765_cropped 401	53
SMBVL	SAAVR	SEM_L2_2_4nm_EM_slices140to765_cropped 419	137
SMBVL	SAAVR	SEM_L2_2_4nm_EM_slices140to765_cropped 420	170
SMBVL	SAAVR	SEM_L2_2_4nm_EM_slices140to765_cropped 421	208
SMBVL	SAAVR	SEM_L2_2_4nm_EM_slices140to765_cropped 422	229
SMBVL	SAAVR	SEM_L2_2_4nm_EM_slices140to765_cropped 423	247
SMBVL	SAAVR	SEM_L2_2_4nm_EM_slices140to765_cropped 424	33
SMBVL	SAAVR	SEM_L2_2_4nm_EM_slices140to765_cropped 424	127
SMBVL	SAAVR	SEM_L2_2_4nm_EM_slices140to765_cropped 425	105
SMBVL	SAAVR	SEM_L2_2_4nm_EM_slices140to765_cropped 426	138
SMBVL	SAAVR	SEM_L2_2_4nm_EM_slices140to765_cropped 427	162
SMBVL	SAAVR	SEM_L2_2_4nm_EM_slices140to765_cropped 428	172
SMBVL	SAAVR	SEM_L2_2_4nm_EM_slices140to765_cropped 429	176
SMBVL	SAAVR	SEM_L2_2_4nm_EM_slices140to765_cropped 430	216
SMBVL	SAAVR	SEM_L2_2_4nm_EM_slices140to765_cropped 431	218
SMBVL	SAAVR	SEM_L2_2_4nm_EM_slices140to765_cropped 432	263
SMBVL	SAAVR	SEM_L2_2_4nm_EM_slices140to765_cropped 433	257
SMBVL	SAAVR	SEM_L2_2_4nm_EM_slices140to765_cropped 434	272
SMBVL	SAAVR	SEM_L2_2_4nm_EM_slices140to765_cropped 435	293
SMBVL	SAAVR	SEM_L2_2_4nm_EM_slices140to765_cropped 436	297
SMBVL	SAAVR	SEM_L2_2_4nm_EM_slices140to765_cropped 437	288
SMBVL	SAAVR	SEM_L2_2_4nm_EM_slices140to765_cropped 438	306
SMBVL	SAAVR	SEM_L2_2_4nm_EM_slices140to765_cropped 439	309
SMBVL	SAAVR	SEM_L2_2_4nm_EM_slices140to765_cropped 440	292
SMBVL	SAAVR	SEM_L2_2_4nm_EM_slices140to765_cropped 441	295
SMBVL	SAAVR	SEM_L2_2_4nm_EM_slices140to765_cropped 442	304
SMBVL	SAAVR	SEM_L2_2_4nm_EM_slices140to765_cropped 443	311
SMBVL	SAAVR	SEM_L2_2_4nm_EM_slices140to765_cropped 444	291
SMBVL	SAAVR	SEM_L2_2_4nm_EM_slices140to765_cropped 445	285
SMBVL	SAAVR	SEM_L2_2_4nm_EM_slices140to765_cropped 446	321
SMBVL	SAAVR	SEM_L2_2_4nm_EM_slices140to765_cropped 447	316
SMBVL	SAAVR	SEM_L2_2_4nm_EM_slices140to765_cropped 448	319
SMBVL	SAAVR	SEM_L2_2_4nm_EM_slices140to765_cropped 449	343
SMBVL	SAAVR	SEM_L2_2_4nm_EM_slices140to765_cropped 450	334
SMBVL	SAAVR	SEM_L2_2_4nm_EM_slices140to765_cropped 451	307
SMBVL	SAAVR	SEM_L2_2_4nm_EM_slices140to765_cropped 452	280
SMBVL	SAAVR	SEM_L2_2_4nm_EM_slices140to765_cropped 453	218
SMBVL	SAAVR	SEM_L2_2_4nm_EM_slices140to765_cropped 454	185
SMBVL	SAAVR	SEM_L2_2_4nm_EM_slices140to765_cropped 455	197
SMBVL	SAAVR	SEM_L2_2_4nm_EM_slices140to765_cropped 456	202
SMBVL	SAAVR	SEM_L2_2_4nm_EM_slices140to765_cropped 457	189
SMBVL	SAAVR	SEM_L2_2_4nm_EM_slices140to765_cropped 458	144
SMBVR	SAAVR	SEM_L2_2_4nm_EM_slices140to765_cropped 260	7
SMBVR	SAAVR	SEM_L2_2_4nm_EM_slices140to765_cropped 261	33
SMDDL	SAAVR	SEM_L2_2_4nm_EM_slices140to765_cropped 158	33
SMDDL	SAAVR	SEM_L2_2_4nm_EM_slices140to765_cropped 159	63
SMDDL	SAAVR	SEM_L2_2_4nm_EM_slices140to765_cropped 160	50
SMDDL	SAAVR	SEM_L2_2_4nm_EM_slices140to765_cropped 162	101
SMDDL	SAAVR	SEM_L2_2_4nm_EM_slices140to765_cropped 163	40
SMDDL	SAAVR	SEM_L2_2_4nm_EM_slices140to765_cropped 163	182
SMDDL	SAAVR	SEM_L2_2_4nm_EM_slices140to765_cropped 164	110
SMDDL	SAAVR	SEM_L2_2_4nm_EM_slices140to765_cropped 164	237
SMDDL	SAAVR	SEM_L2_2_4nm_EM_slices140to765_cropped 165	276
SMDDL	SAAVR	SEM_L2_2_4nm_EM_slices140to765_cropped 166	224
SMDDL	SAAVR	SEM_L2_2_4nm_EM_slices140to765_cropped 166	302
SMDDL	SAAVR	SEM_L2_2_4nm_EM_slices140to765_cropped 167	82
SMDDL	SAAVR	SEM_L2_2_4nm_EM_slices140to765_cropped 167	255
SMDDL	SAAVR	SEM_L2_2_4nm_EM_slices140to765_cropped 168	117
SMDDL	SAAVR	SEM_L2_2_4nm_EM_slices140to765_cropped 168	140
SMDDL	SAAVR	SEM_L2_2_4nm_EM_slices140to765_cropped 168	135
SMDDL	SAAVR	SEM_L2_2_4nm_EM_slices140to765_cropped 169	219
SMDDL	SAAVR	SEM_L2_2_4nm_EM_slices140to765_cropped 169	259
SMDDL	SAAVR	SEM_L2_2_4nm_EM_slices140to765_cropped 170	183
SMDDL	SAAVR	SEM_L2_2_4nm_EM_slices140to765_cropped 170	55
SMDDL	SAAVR	SEM_L2_2_4nm_EM_slices140to765_cropped 170	170
SMDDL	SAAVR	SEM_L2_2_4nm_EM_slices140to765_cropped 171	134
SMDDL	SAAVR	SEM_L2_2_4nm_EM_slices140to765_cropped 206	65
SMDDL	SAAVR	SEM_L2_2_4nm_EM_slices140to765_cropped 207	88
SMDDL	SAAVR	SEM_L2_2_4nm_EM_slices140to765_cropped 208	108
SMDDL	SAAVR	SEM_L2_2_4nm_EM_slices140to765_cropped 209	151
SMDDL	SAAVR	SEM_L2_2_4nm_EM_slices140to765_cropped 210	229
SMDDL	SAAVR	SEM_L2_2_4nm_EM_slices140to765_cropped 211	271
SMDDL	SAAVR	SEM_L2_2_4nm_EM_slices140to765_cropped 212	231
SMDDL	SAAVR	SEM_L2_2_4nm_EM_slices140to765_cropped 213	221
SMDDL	SAAVR	SEM_L2_2_4nm_EM_slices140to765_cropped 214	165
SMDDL	SAAVR	SEM_L2_2_4nm_EM_slices140to765_cropped 215	212
SMDDL	SAAVR	SEM_L2_2_4nm_EM_slices140to765_cropped 216	59
SMDDL	SAAVR	SEM_L2_2_4nm_EM_slices140to765_cropped 217	102
SMDDL	SAAVR	SEM_L2_2_4nm_EM_slices140to765_cropped 218	159
SMDDL	SAAVR	SEM_L2_2_4nm_EM_slices140to765_cropped 219	73
SMDDL	SAAVR	SEM_L2_2_4nm_EM_slices140to765_cropped 220	96
SMDDL	SAAVR	SEM_L2_2_4nm_EM_slices140to765_cropped 221	131
SMDDL	SAAVR	SEM_L2_2_4nm_EM_slices140to765_cropped 222	93
SMDDL	SAAVR	SEM_L2_2_4nm_EM_slices140to765_cropped 223	95
SMDDL	SAAVR	SEM_L2_2_4nm_EM_slices140to765_cropped 224	114
SMDDL	SAAVR	SEM_L2_2_4nm_EM_slices140to765_cropped 225	98
SMDDL	SAAVR	SEM_L2_2_4nm_EM_slices140to765_cropped 226	121
SMDDL	SAAVR	SEM_L2_2_4nm_EM_slices140to765_cropped 227	128
SMDDL	SAAVR	SEM_L2_2_4nm_EM_slices140to765_cropped 228	89
SMDDL	SAAVR	SEM_L2_2_4nm_EM_slices140to765_cropped 229	123
SMDDL	SAAVR	SEM_L2_2_4nm_EM_slices140to765_cropped 230	239
SMDDL	SAAVR	SEM_L2_2_4nm_EM_slices140to765_cropped 231	244
SMDDL	SAAVR	SEM_L2_2_4nm_EM_slices140to765_cropped 232	270
SMDDL	SAAVR	SEM_L2_2_4nm_EM_slices140to765_cropped 233	309
SMDDL	SAAVR	SEM_L2_2_4nm_EM_slices140to765_cropped 234	371
SMDDL	SAAVR	SEM_L2_2_4nm_EM_slices140to765_cropped 235	424
SMDDL	SAAVR	SEM_L2_2_4nm_EM_slices140to765_cropped 236	495
SMDDL	SAAVR	SEM_L2_2_4nm_EM_slices140to765_cropped 237	361
SMDDL	SAAVR	SEM_L2_2_4nm_EM_slices140to765_cropped 238	572
SMDDL	SAAVR	SEM_L2_2_4nm_EM_slices140to765_cropped 239	578
SMDDL	SAAVR	SEM_L2_2_4nm_EM_slices140to765_cropped 240	588
SMDDL	SAAVR	SEM_L2_2_4nm_EM_slices140to765_cropped 241	621
SMDDL	SAAVR	SEM_L2_2_4nm_EM_slices140to765_cropped 242	614
SMDDL	SAAVR	SEM_L2_2_4nm_EM_slices140to765_cropped 243	620
SMDDL	SAAVR	SEM_L2_2_4nm_EM_slices140to765_cropped 244	600
SMDDL	SAAVR	SEM_L2_2_4nm_EM_slices140to765_cropped 245	599
SMDDL	SAAVR	SEM_L2_2_4nm_EM_slices140to765_cropped 246	174
SMDDL	SAAVR	SEM_L2_2_4nm_EM_slices140to765_cropped 246	515
SMDDL	SAAVR	SEM_L2_2_4nm_EM_slices140to765_cropped 247	702
SMDDL	SAAVR	SEM_L2_2_4nm_EM_slices140to765_cropped 248	47
SMDDL	SAAVR	SEM_L2_2_4nm_EM_slices140to765_cropped 248	627
SMDDL	SAAVR	SEM_L2_2_4nm_EM_slices140to765_cropped 249	48
SMDDL	SAAVR	SEM_L2_2_4nm_EM_slices140to765_cropped 249	547
SMDDL	SAAVR	SEM_L2_2_4nm_EM_slices140to765_cropped 250	924
SMDDL	SAAVR	SEM_L2_2_4nm_EM_slices140to765_cropped 251	928
SMDDL	SAAVR	SEM_L2_2_4nm_EM_slices140to765_cropped 252	53
SMDDL	SAAVR	SEM_L2_2_4nm_EM_slices140to765_cropped 252	930
SMDDL	SAAVR	SEM_L2_2_4nm_EM_slices140to765_cropped 253	961
SMDDL	SAAVR	SEM_L2_2_4nm_EM_slices140to765_cropped 254	884
SMDDL	SAAVR	SEM_L2_2_4nm_EM_slices140to765_cropped 255	992
SMDDL	SAAVR	SEM_L2_2_4nm_EM_slices140to765_cropped 256	1056
SMDDL	SAAVR	SEM_L2_2_4nm_EM_slices140to765_cropped 257	1090
SMDDL	SAAVR	SEM_L2_2_4nm_EM_slices140to765_cropped 258	933
SMDDL	SAAVR	SEM_L2_2_4nm_EM_slices140to765_cropped 259	1017
SMDDL	SAAVR	SEM_L2_2_4nm_EM_slices140to765_cropped 260	1106
SMDDL	SAAVR	SEM_L2_2_4nm_EM_slices140to765_cropped 261	1032
SMDDL	SAAVR	SEM_L2_2_4nm_EM_slices140to765_cropped 262	1080
SMDDL	SAAVR	SEM_L2_2_4nm_EM_slices140to765_cropped 263	1021
SMDDL	SAAVR	SEM_L2_2_4nm_EM_slices140to765_cropped 264	1045
SMDDL	SAAVR	SEM_L2_2_4nm_EM_slices140to765_cropped 265	446
SMDDL	SAAVR	SEM_L2_2_4nm_EM_slices140to765_cropped 265	506
SMDDL	SAAVR	SEM_L2_2_4nm_EM_slices140to765_cropped 266	141
SMDDL	SAAVR	SEM_L2_2_4nm_EM_slices140to765_cropped 266	260
SMDDL	SAAVR	SEM_L2_2_4nm_EM_slices140to765_cropped 266	436
SMDDL	SAAVR	SEM_L2_2_4nm_EM_slices140to765_cropped 267	416
SMDDL	SAAVR	SEM_L2_2_4nm_EM_slices140to765_cropped 267	463
SMDDL	SAAVR	SEM_L2_2_4nm_EM_slices140to765_cropped 268	452
SMDDL	SAAVR	SEM_L2_2_4nm_EM_slices140to765_cropped 268	464
SMDDL	SAAVR	SEM_L2_2_4nm_EM_slices140to765_cropped 269	411
SMDDL	SAAVR	SEM_L2_2_4nm_EM_slices140to765_cropped 269	474
SMDDL	SAAVR	SEM_L2_2_4nm_EM_slices140to765_cropped 270	438
SMDDL	SAAVR	SEM_L2_2_4nm_EM_slices140to765_cropped 270	468
SMDDL	SAAVR	SEM_L2_2_4nm_EM_slices140to765_cropped 271	404
SMDDL	SAAVR	SEM_L2_2_4nm_EM_slices140to765_cropped 271	476
SMDDL	SAAVR	SEM_L2_2_4nm_EM_slices140to765_cropped 272	358
SMDDL	SAAVR	SEM_L2_2_4nm_EM_slices140to765_cropped 272	509
SMDDL	SAAVR	SEM_L2_2_4nm_EM_slices140to765_cropped 273	430
SMDDL	SAAVR	SEM_L2_2_4nm_EM_slices140to765_cropped 273	461
SMDDL	SAAVR	SEM_L2_2_4nm_EM_slices140to765_cropped 274	428
SMDDL	SAAVR	SEM_L2_2_4nm_EM_slices140to765_cropped 274	445
SMDDL	SAAVR	SEM_L2_2_4nm_EM_slices140to765_cropped 275	374
SMDDL	SAAVR	SEM_L2_2_4nm_EM_slices140to765_cropped 275	451
SMDDL	SAAVR	SEM_L2_2_4nm_EM_slices140to765_cropped 276	260
SMDDL	SAAVR	SEM_L2_2_4nm_EM_slices140to765_cropped 276	408
SMDDL	SAAVR	SEM_L2_2_4nm_EM_slices140to765_cropped 277	388
SMDDL	SAAVR	SEM_L2_2_4nm_EM_slices140to765_cropped 277	426
SMDDL	SAAVR	SEM_L2_2_4nm_EM_slices140to765_cropped 278	245
SMDDL	SAAVR	SEM_L2_2_4nm_EM_slices140to765_cropped 278	396
SMDDL	SAAVR	SEM_L2_2_4nm_EM_slices140to765_cropped 279	195
SMDDL	SAAVR	SEM_L2_2_4nm_EM_slices140to765_cropped 279	306
SMDDL	SAAVR	SEM_L2_2_4nm_EM_slices140to765_cropped 280	611
SMDDL	SAAVR	SEM_L2_2_4nm_EM_slices140to765_cropped 281	560
SMDDL	SAAVR	SEM_L2_2_4nm_EM_slices140to765_cropped 282	484
SMDDL	SAAVR	SEM_L2_2_4nm_EM_slices140to765_cropped 283	438
SMDDL	SAAVR	SEM_L2_2_4nm_EM_slices140to765_cropped 285	301
SMDDL	SAAVR	SEM_L2_2_4nm_EM_slices140to765_cropped 286	265
SMDDL	SAAVR	SEM_L2_2_4nm_EM_slices140to765_cropped 287	240
SMDDL	SAAVR	SEM_L2_2_4nm_EM_slices140to765_cropped 288	182
SMDDL	SAAVR	SEM_L2_2_4nm_EM_slices140to765_cropped 289	163
SMDDL	SAAVR	SEM_L2_2_4nm_EM_slices140to765_cropped 290	158
SMDDL	SAAVR	SEM_L2_2_4nm_EM_slices140to765_cropped 291	161
SMDDL	SAAVR	SEM_L2_2_4nm_EM_slices140to765_cropped 292	132
SMDDL	SAAVR	SEM_L2_2_4nm_EM_slices140to765_cropped 293	130
SMDDL	SAAVR	SEM_L2_2_4nm_EM_slices140to765_cropped 294	191
SMDDL	SAAVR	SEM_L2_2_4nm_EM_slices140to765_cropped 295	127
SMDDL	SAAVR	SEM_L2_2_4nm_EM_slices140to765_cropped 296	173
SMDDL	SAAVR	SEM_L2_2_4nm_EM_slices140to765_cropped 297	139
SMDDL	SAAVR	SEM_L2_2_4nm_EM_slices140to765_cropped 298	164
SMDDL	SAAVR	SEM_L2_2_4nm_EM_slices140to765_cropped 299	124
SMDDL	SAAVR	SEM_L2_2_4nm_EM_slices140to765_cropped 300	126
SMDDL	SAAVR	SEM_L2_2_4nm_EM_slices140to765_cropped 301	125
SMDDL	SAAVR	SEM_L2_2_4nm_EM_slices140to765_cropped 302	136
SMDDL	SAAVR	SEM_L2_2_4nm_EM_slices140to765_cropped 303	152
SMDDL	SAAVR	SEM_L2_2_4nm_EM_slices140to765_cropped 304	132
SMDDL	SAAVR	SEM_L2_2_4nm_EM_slices140to765_cropped 305	134
SMDDL	SAAVR	SEM_L2_2_4nm_EM_slices140to765_cropped 306	135
SMDDL	SAAVR	SEM_L2_2_4nm_EM_slices140to765_cropped 307	137
SMDDL	SAAVR	SEM_L2_2_4nm_EM_slices140to765_cropped 308	142
SMDDL	SAAVR	SEM_L2_2_4nm_EM_slices140to765_cropped 309	161
SMDDL	SAAVR	SEM_L2_2_4nm_EM_slices140to765_cropped 310	168
SMDDL	SAAVR	SEM_L2_2_4nm_EM_slices140to765_cropped 311	167
SMDDL	SAAVR	SEM_L2_2_4nm_EM_slices140to765_cropped 312	148
SMDDL	SAAVR	SEM_L2_2_4nm_EM_slices140to765_cropped 313	150
SMDDL	SAAVR	SEM_L2_2_4nm_EM_slices140to765_cropped 314	166
SMDDL	SAAVR	SEM_L2_2_4nm_EM_slices140to765_cropped 315	144
SMDDL	SAAVR	SEM_L2_2_4nm_EM_slices140to765_cropped 316	149
SMDDL	SAAVR	SEM_L2_2_4nm_EM_slices140to765_cropped 317	114
SMDDL	SAAVR	SEM_L2_2_4nm_EM_slices140to765_cropped 318	82
SMDDL	SAAVR	SEM_L2_2_4nm_EM_slices140to765_cropped 319	72
SMDDL	SAAVR	SEM_L2_2_4nm_EM_slices140to765_cropped 320	59
SMDDL	SAAVR	SEM_L2_2_4nm_EM_slices140to765_cropped 321	76
SMDDL	SAAVR	SEM_L2_2_4nm_EM_slices140to765_cropped 322	53
SMDDL	SAAVR	SEM_L2_2_4nm_EM_slices140to765_cropped 323	9
SMDDR	SAAVR	SEM_L2_2_4nm_EM_slices140to765_cropped 160	56
SMDDR	SAAVR	SEM_L2_2_4nm_EM_slices140to765_cropped 165	10
SMDDR	SAAVR	SEM_L2_2_4nm_EM_slices140to765_cropped 167	70
SMDDR	SAAVR	SEM_L2_2_4nm_EM_slices140to765_cropped 168	130
SMDDR	SAAVR	SEM_L2_2_4nm_EM_slices140to765_cropped 169	186
SMDDR	SAAVR	SEM_L2_2_4nm_EM_slices140to765_cropped 170	162
SMDDR	SAAVR	SEM_L2_2_4nm_EM_slices140to765_cropped 171	140
SMDDR	SAAVR	SEM_L2_2_4nm_EM_slices140to765_cropped 172	226
SMDDR	SAAVR	SEM_L2_2_4nm_EM_slices140to765_cropped 173	555
SMDDR	SAAVR	SEM_L2_2_4nm_EM_slices140to765_cropped 174	577
SMDDR	SAAVR	SEM_L2_2_4nm_EM_slices140to765_cropped 175	574
SMDDR	SAAVR	SEM_L2_2_4nm_EM_slices140to765_cropped 176	557
SMDDR	SAAVR	SEM_L2_2_4nm_EM_slices140to765_cropped 177	415
SMDDR	SAAVR	SEM_L2_2_4nm_EM_slices140to765_cropped 178	224
SMDDR	SAAVR	SEM_L2_2_4nm_EM_slices140to765_cropped 179	161
SMDVL	SAAVR	SEM_L2_2_4nm_EM_slices140to765_cropped 164	94
SMDVL	SAAVR	SEM_L2_2_4nm_EM_slices140to765_cropped 165	161
SMDVL	SAAVR	SEM_L2_2_4nm_EM_slices140to765_cropped 166	197
SMDVL	SAAVR	SEM_L2_2_4nm_EM_slices140to765_cropped 167	130
SMDVL	SAAVR	SEM_L2_2_4nm_EM_slices140to765_cropped 168	138
SMDVL	SAAVR	SEM_L2_2_4nm_EM_slices140to765_cropped 169	90
SMDVL	SAAVR	SEM_L2_2_4nm_EM_slices140to765_cropped 169	117
SMDVL	SAAVR	SEM_L2_2_4nm_EM_slices140to765_cropped 170	62
SMDVL	SAAVR	SEM_L2_2_4nm_EM_slices140to765_cropped 170	284
SMDVL	SAAVR	SEM_L2_2_4nm_EM_slices140to765_cropped 171	40
SMDVL	SAAVR	SEM_L2_2_4nm_EM_slices140to765_cropped 171	273
SMDVL	SAAVR	SEM_L2_2_4nm_EM_slices140to765_cropped 172	193
SMDVL	SAAVR	SEM_L2_2_4nm_EM_slices140to765_cropped 173	110
SMDVL	SAAVR	SEM_L2_2_4nm_EM_slices140to765_cropped 174	80
SMDVL	SAAVR	SEM_L2_2_4nm_EM_slices140to765_cropped 175	52
SMDVL	SAAVR	SEM_L2_2_4nm_EM_slices140to765_cropped 176	30
SMDVL	SAAVR	SEM_L2_2_4nm_EM_slices140to765_cropped 177	6
SMDVR	SAAVR	SEM_L2_2_4nm_EM_slices140to765_cropped 162	61
SMDVR	SAAVR	SEM_L2_2_4nm_EM_slices140to765_cropped 163	86
SMDVR	SAAVR	SEM_L2_2_4nm_EM_slices140to765_cropped 164	126
SMDVR	SAAVR	SEM_L2_2_4nm_EM_slices140to765_cropped 165	130
SMDVR	SAAVR	SEM_L2_2_4nm_EM_slices140to765_cropped 166	137
SMDVR	SAAVR	SEM_L2_2_4nm_EM_slices140to765_cropped 167	70
SMDVR	SAAVR	SEM_L2_2_4nm_EM_slices140to765_cropped 167	235
SMDVR	SAAVR	SEM_L2_2_4nm_EM_slices140to765_cropped 168	229
SMDVR	SAAVR	SEM_L2_2_4nm_EM_slices140to765_cropped 169	224
SMDVR	SAAVR	SEM_L2_2_4nm_EM_slices140to765_cropped 170	218
SMDVR	SAAVR	SEM_L2_2_4nm_EM_slices140to765_cropped 171	225
SMDVR	SAAVR	SEM_L2_2_4nm_EM_slices140to765_cropped 172	177
SMDVR	SAAVR	SEM_L2_2_4nm_EM_slices140to765_cropped 173	131
SMDVR	SAAVR	SEM_L2_2_4nm_EM_slices140to765_cropped 174	160
SMDVR	SAAVR	SEM_L2_2_4nm_EM_slices140to765_cropped 175	177
SMDVR	SAAVR	SEM_L2_2_4nm_EM_slices140to765_cropped 176	203
SMDVR	SAAVR	SEM_L2_2_4nm_EM_slices140to765_cropped 177	218
SMDVR	SAAVR	SEM_L2_2_4nm_EM_slices140to765_cropped 178	221
SMDVR	SAAVR	SEM_L2_2_4nm_EM_slices140to765_cropped 179	186
SMDVR	SAAVR	SEM_L2_2_4nm_EM_slices140to765_cropped 189	11
SMDVR	SAAVR	SEM_L2_2_4nm_EM_slices140to765_cropped 191	53
SMDVR	SAAVR	SEM_L2_2_4nm_EM_slices140to765_cropped 191	56
SMDVR	SAAVR	SEM_L2_2_4nm_EM_slices140to765_cropped 192	56
SMDVR	SAAVR	SEM_L2_2_4nm_EM_slices140to765_cropped 192	103
SMDVR	SAAVR	SEM_L2_2_4nm_EM_slices140to765_cropped 193	25
SMDVR	SAAVR	SEM_L2_2_4nm_EM_slices140to765_cropped 193	104
SMDVR	SAAVR	SEM_L2_2_4nm_EM_slices140to765_cropped 194	24
SMDVR	SAAVR	SEM_L2_2_4nm_EM_slices140to765_cropped 194	98
SMDVR	SAAVR	SEM_L2_2_4nm_EM_slices140to765_cropped 195	111
SMDVR	SAAVR	SEM_L2_2_4nm_EM_slices140to765_cropped 196	103
SMDVR	SAAVR	SEM_L2_2_4nm_EM_slices140to765_cropped 197	141
SMDVR	SAAVR	SEM_L2_2_4nm_EM_slices140to765_cropped 198	209
SMDVR	SAAVR	SEM_L2_2_4nm_EM_slices140to765_cropped 199	237
SMDVR	SAAVR	SEM_L2_2_4nm_EM_slices140to765_cropped 200	236
SMDVR	SAAVR	SEM_L2_2_4nm_EM_slices140to765_cropped 201	246
SMDVR	SAAVR	SEM_L2_2_4nm_EM_slices140to765_cropped 202	248
SMDVR	SAAVR	SEM_L2_2_4nm_EM_slices140to765_cropped 203	221
SMDVR	SAAVR	SEM_L2_2_4nm_EM_slices140to765_cropped 204	223
SMDVR	SAAVR	SEM_L2_2_4nm_EM_slices140to765_cropped 205	172
SMDVR	SAAVR	SEM_L2_2_4nm_EM_slices140to765_cropped 206	154
SMDVR	SAAVR	SEM_L2_2_4nm_EM_slices140to765_cropped 208	86
SMDVR	SAAVR	SEM_L2_2_4nm_EM_slices140to765_cropped 359	33
SMDVR	SAAVR	SEM_L2_2_4nm_EM_slices140to765_cropped 360	38
SMDVR	SAAVR	SEM_L2_2_4nm_EM_slices140to765_cropped 361	26
SMDVR	SAAVR	SEM_L2_2_4nm_EM_slices140to765_cropped 362	43
SMDVR	SAAVR	SEM_L2_2_4nm_EM_slices140to765_cropped 363	41
SMDVR	SAAVR	SEM_L2_2_4nm_EM_slices140to765_cropped 364	48
SMDVR	SAAVR	SEM_L2_2_4nm_EM_slices140to765_cropped 365	40
SMDVR	SAAVR	SEM_L2_2_4nm_EM_slices140to765_cropped 366	86
SMDVR	SAAVR	SEM_L2_2_4nm_EM_slices140to765_cropped 367	48
SMDVR	SAAVR	SEM_L2_2_4nm_EM_slices140to765_cropped 368	72
SMDVR	SAAVR	SEM_L2_2_4nm_EM_slices140to765_cropped 370	104
SMDVR	SAAVR	SEM_L2_2_4nm_EM_slices140to765_cropped 371	144
SMDVR	SAAVR	SEM_L2_2_4nm_EM_slices140to765_cropped 372	113
SMDVR	SAAVR	SEM_L2_2_4nm_EM_slices140to765_cropped 374	90
SMDVR	SAAVR	SEM_L2_2_4nm_EM_slices140to765_cropped 375	36
SMDVR	SAAVR	SEM_L2_2_4nm_EM_slices140to765_cropped 378	80
SMDVR	SAAVR	SEM_L2_2_4nm_EM_slices140to765_cropped 379	95
SMDVR	SAAVR	SEM_L2_2_4nm_EM_slices140to765_cropped 380	82
SMDVR	SAAVR	SEM_L2_2_4nm_EM_slices140to765_cropped 381	100
SMDVR	SAAVR	SEM_L2_2_4nm_EM_slices140to765_cropped 382	107
SMDVR	SAAVR	SEM_L2_2_4nm_EM_slices140to765_cropped 383	104
SMDVR	SAAVR	SEM_L2_2_4nm_EM_slices140to765_cropped 384	113
SMDVR	SAAVR	SEM_L2_2_4nm_EM_slices140to765_cropped 385	88
SMDVR	SAAVR	SEM_L2_2_4nm_EM_slices140to765_cropped 386	72
SMDVR	SAAVR	SEM_L2_2_4nm_EM_slices140to765_cropped 387	104
SMDVR	SAAVR	SEM_L2_2_4nm_EM_slices140to765_cropped 388	62
SMDVR	SAAVR	SEM_L2_2_4nm_EM_slices140to765_cropped 389	66
SMDVR	SAAVR	SEM_L2_2_4nm_EM_slices140to765_cropped 390	51
SMDVR	SAAVR	SEM_L2_2_4nm_EM_slices140to765_cropped 391	62
SMDVR	SAAVR	SEM_L2_2_4nm_EM_slices140to765_cropped 392	58
SMDVR	SAAVR	SEM_L2_2_4nm_EM_slices140to765_cropped 393	57
SMDVR	SAAVR	SEM_L2_2_4nm_EM_slices140to765_cropped 394	57
SMDVR	SAAVR	SEM_L2_2_4nm_EM_slices140to765_cropped 395	83
SMDVR	SAAVR	SEM_L2_2_4nm_EM_slices140to765_cropped 396	65
SMDVR	SAAVR	SEM_L2_2_4nm_EM_slices140to765_cropped 397	71
SMDVR	SAAVR	SEM_L2_2_4nm_EM_slices140to765_cropped 398	90
SMDVR	SAAVR	SEM_L2_2_4nm_EM_slices140to765_cropped 399	64
SMDVR	SAAVR	SEM_L2_2_4nm_EM_slices140to765_cropped 400	75
SMDVR	SAAVR	SEM_L2_2_4nm_EM_slices140to765_cropped 401	81
SMDVR	SAAVR	SEM_L2_2_4nm_EM_slices140to765_cropped 402	73
SMDVR	SAAVR	SEM_L2_2_4nm_EM_slices140to765_cropped 403	82
SMDVR	SAAVR	SEM_L2_2_4nm_EM_slices140to765_cropped 404	95
SMDVR	SAAVR	SEM_L2_2_4nm_EM_slices140to765_cropped 405	96
SMDVR	SAAVR	SEM_L2_2_4nm_EM_slices140to765_cropped 406	98
SMDVR	SAAVR	SEM_L2_2_4nm_EM_slices140to765_cropped 407	100
SMDVR	SAAVR	SEM_L2_2_4nm_EM_slices140to765_cropped 408	76
SMDVR	SAAVR	SEM_L2_2_4nm_EM_slices140to765_cropped 409	91
SMDVR	SAAVR	SEM_L2_2_4nm_EM_slices140to765_cropped 410	85
SMDVR	SAAVR	SEM_L2_2_4nm_EM_slices140to765_cropped 411	90
SMDVR	SAAVR	SEM_L2_2_4nm_EM_slices140to765_cropped 412	84
SMDVR	SAAVR	SEM_L2_2_4nm_EM_slices140to765_cropped 413	81
SMDVR	SAAVR	SEM_L2_2_4nm_EM_slices140to765_cropped 414	75
SMDVR	SAAVR	SEM_L2_2_4nm_EM_slices140to765_cropped 415	45
SMDVR	SAAVR	SEM_L2_2_4nm_EM_slices140to765_cropped 416	52
SMDVR	SAAVR	SEM_L2_2_4nm_EM_slices140to765_cropped 417	18
SMDVR	SAAVR	SEM_L2_2_4nm_EM_slices140to765_cropped 421	14
SMDVR	SAAVR	SEM_L2_2_4nm_EM_slices140to765_cropped 422	44
SMDVR	SAAVR	SEM_L2_2_4nm_EM_slices140to765_cropped 423	58
SMDVR	SAAVR	SEM_L2_2_4nm_EM_slices140to765_cropped 424	54
SMDVR	SAAVR	SEM_L2_2_4nm_EM_slices140to765_cropped 425	70
SMDVR	SAAVR	SEM_L2_2_4nm_EM_slices140to765_cropped 426	87
SMDVR	SAAVR	SEM_L2_2_4nm_EM_slices140to765_cropped 427	166
SMDVR	SAAVR	SEM_L2_2_4nm_EM_slices140to765_cropped 428	161
SMDVR	SAAVR	SEM_L2_2_4nm_EM_slices140to765_cropped 429	120
SMDVR	SAAVR	SEM_L2_2_4nm_EM_slices140to765_cropped 430	135
SMDVR	SAAVR	SEM_L2_2_4nm_EM_slices140to765_cropped 431	123
SMDVR	SAAVR	SEM_L2_2_4nm_EM_slices140to765_cropped 432	151
SMDVR	SAAVR	SEM_L2_2_4nm_EM_slices140to765_cropped 433	168
SMDVR	SAAVR	SEM_L2_2_4nm_EM_slices140to765_cropped 434	186
SMDVR	SAAVR	SEM_L2_2_4nm_EM_slices140to765_cropped 435	166
SMDVR	SAAVR	SEM_L2_2_4nm_EM_slices140to765_cropped 436	135
SMDVR	SAAVR	SEM_L2_2_4nm_EM_slices140to765_cropped 443	64
SMDVR	SAAVR	SEM_L2_2_4nm_EM_slices140to765_cropped 444	83
SMDVR	SAAVR	SEM_L2_2_4nm_EM_slices140to765_cropped 445	112
SMDVR	SAAVR	SEM_L2_2_4nm_EM_slices140to765_cropped 446	131
SMDVR	SAAVR	SEM_L2_2_4nm_EM_slices140to765_cropped 447	130
SMDVR	SAAVR	SEM_L2_2_4nm_EM_slices140to765_cropped 448	181
SMDVR	SAAVR	SEM_L2_2_4nm_EM_slices140to765_cropped 449	199
SMDVR	SAAVR	SEM_L2_2_4nm_EM_slices140to765_cropped 450	205
SMDVR	SAAVR	SEM_L2_2_4nm_EM_slices140to765_cropped 451	192
SMDVR	SAAVR	SEM_L2_2_4nm_EM_slices140to765_cropped 452	146
SMDVR	SAAVR	SEM_L2_2_4nm_EM_slices140to765_cropped 453	145
SMDVR	SAAVR	SEM_L2_2_4nm_EM_slices140to765_cropped 455	106
SMDVR	SAAVR	SEM_L2_2_4nm_EM_slices140to765_cropped 456	91
SMDVR	SAAVR	SEM_L2_2_4nm_EM_slices140to765_cropped 457	113
SMDVR	SAAVR	SEM_L2_2_4nm_EM_slices140to765_cropped 458	135
URYDR	SAAVR	SEM_L2_2_4nm_EM_slices140to765_cropped 179	53
ADAR	SDQR	SEM_L2_2_4nm_EM_slices140to765_cropped 306	36
ADAR	SDQR	SEM_L2_2_4nm_EM_slices140to765_cropped 307	20
ADAR	SDQR	SEM_L2_2_4nm_EM_slices140to765_cropped 308	48
ADAR	SDQR	SEM_L2_2_4nm_EM_slices140to765_cropped 309	65
ADAR	SDQR	SEM_L2_2_4nm_EM_slices140to765_cropped 310	58
ADAR	SDQR	SEM_L2_2_4nm_EM_slices140to765_cropped 311	81
ADAR	SDQR	SEM_L2_2_4nm_EM_slices140to765_cropped 312	102
ADAR	SDQR	SEM_L2_2_4nm_EM_slices140to765_cropped 313	91
ADAR	SDQR	SEM_L2_2_4nm_EM_slices140to765_cropped 314	102
ADAR	SDQR	SEM_L2_2_4nm_EM_slices140to765_cropped 315	120
ADAR	SDQR	SEM_L2_2_4nm_EM_slices140to765_cropped 316	112
ADAR	SDQR	SEM_L2_2_4nm_EM_slices140to765_cropped 317	106
ADAR	SDQR	SEM_L2_2_4nm_EM_slices140to765_cropped 318	109
ADAR	SDQR	SEM_L2_2_4nm_EM_slices140to765_cropped 319	93
ADAR	SDQR	SEM_L2_2_4nm_EM_slices140to765_cropped 320	96
ADAR	SDQR	SEM_L2_2_4nm_EM_slices140to765_cropped 321	77
ADAR	SDQR	SEM_L2_2_4nm_EM_slices140to765_cropped 322	64
ADAR	SDQR	SEM_L2_2_4nm_EM_slices140to765_cropped 323	33
ADAR	SDQR	SEM_L2_2_4nm_EM_slices140to765_cropped 357	22
ADAR	SDQR	SEM_L2_2_4nm_EM_slices140to765_cropped 358	54
ADAR	SDQR	SEM_L2_2_4nm_EM_slices140to765_cropped 360	53
ADAR	SDQR	SEM_L2_2_4nm_EM_slices140to765_cropped 361	44
ADAR	SDQR	SEM_L2_2_4nm_EM_slices140to765_cropped 362	54
ADAR	SDQR	SEM_L2_2_4nm_EM_slices140to765_cropped 363	42
ADAR	SDQR	SEM_L2_2_4nm_EM_slices140to765_cropped 364	31
ADAR	SDQR	SEM_L2_2_4nm_EM_slices140to765_cropped 380	17
ADAR	SDQR	SEM_L2_2_4nm_EM_slices140to765_cropped 381	62
ADAR	SDQR	SEM_L2_2_4nm_EM_slices140to765_cropped 382	26
ADAR	SDQR	SEM_L2_2_4nm_EM_slices140to765_cropped 384	71
ADAR	SDQR	SEM_L2_2_4nm_EM_slices140to765_cropped 385	53
ADAR	SDQR	SEM_L2_2_4nm_EM_slices140to765_cropped 386	52
ADAR	SDQR	SEM_L2_2_4nm_EM_slices140to765_cropped 387	82
ADAR	SDQR	SEM_L2_2_4nm_EM_slices140to765_cropped 388	81
ADAR	SDQR	SEM_L2_2_4nm_EM_slices140to765_cropped 389	74
ADAR	SDQR	SEM_L2_2_4nm_EM_slices140to765_cropped 390	70
ADAR	SDQR	SEM_L2_2_4nm_EM_slices140to765_cropped 391	73
ADAR	SDQR	SEM_L2_2_4nm_EM_slices140to765_cropped 392	83
ADAR	SDQR	SEM_L2_2_4nm_EM_slices140to765_cropped 393	97
ADAR	SDQR	SEM_L2_2_4nm_EM_slices140to765_cropped 394	35
BDUR	SDQR	SEM_L2_2_4nm_EM_slices140to765_cropped 240	133
BDUR	SDQR	SEM_L2_2_4nm_EM_slices140to765_cropped 244	18
BDUR	SDQR	SEM_L2_2_4nm_EM_slices140to765_cropped 246	44
BDUR	SDQR	SEM_L2_2_4nm_EM_slices140to765_cropped 247	62
BDUR	SDQR	SEM_L2_2_4nm_EM_slices140to765_cropped 248	61
BDUR	SDQR	SEM_L2_2_4nm_EM_slices140to765_cropped 249	49
BDUR	SDQR	SEM_L2_2_4nm_EM_slices140to765_cropped 250	71
BDUR	SDQR	SEM_L2_2_4nm_EM_slices140to765_cropped 251	47
BDUR	SDQR	SEM_L2_2_4nm_EM_slices140to765_cropped 252	130
BDUR	SDQR	SEM_L2_2_4nm_EM_slices140to765_cropped 253	103
BDUR	SDQR	SEM_L2_2_4nm_EM_slices140to765_cropped 254	76
BDUR	SDQR	SEM_L2_2_4nm_EM_slices140to765_cropped 255	126
BDUR	SDQR	SEM_L2_2_4nm_EM_slices140to765_cropped 256	135
BDUR	SDQR	SEM_L2_2_4nm_EM_slices140to765_cropped 257	112
BDUR	SDQR	SEM_L2_2_4nm_EM_slices140to765_cropped 258	108
BDUR	SDQR	SEM_L2_2_4nm_EM_slices140to765_cropped 259	89
BDUR	SDQR	SEM_L2_2_4nm_EM_slices140to765_cropped 260	228
BDUR	SDQR	SEM_L2_2_4nm_EM_slices140to765_cropped 261	270
BDUR	SDQR	SEM_L2_2_4nm_EM_slices140to765_cropped 262	294
BDUR	SDQR	SEM_L2_2_4nm_EM_slices140to765_cropped 263	322
BDUR	SDQR	SEM_L2_2_4nm_EM_slices140to765_cropped 264	203
BDUR	SDQR	SEM_L2_2_4nm_EM_slices140to765_cropped 265	216
BDUR	SDQR	SEM_L2_2_4nm_EM_slices140to765_cropped 266	184
BDUR	SDQR	SEM_L2_2_4nm_EM_slices140to765_cropped 267	162
BDUR	SDQR	SEM_L2_2_4nm_EM_slices140to765_cropped 268	176
BDUR	SDQR	SEM_L2_2_4nm_EM_slices140to765_cropped 269	181
BDUR	SDQR	SEM_L2_2_4nm_EM_slices140to765_cropped 270	170
BDUR	SDQR	SEM_L2_2_4nm_EM_slices140to765_cropped 271	104
BDUR	SDQR	SEM_L2_2_4nm_EM_slices140to765_cropped 272	104
BDUR	SDQR	SEM_L2_2_4nm_EM_slices140to765_cropped 273	82
BDUR	SDQR	SEM_L2_2_4nm_EM_slices140to765_cropped 274	63
BDUR	SDQR	SEM_L2_2_4nm_EM_slices140to765_cropped 275	17
BDUR	SDQR	SEM_L2_2_4nm_EM_slices140to765_cropped 327	86
BDUR	SDQR	SEM_L2_2_4nm_EM_slices140to765_cropped 342	36
BDUR	SDQR	SEM_L2_2_4nm_EM_slices140to765_cropped 344	34
BDUR	SDQR	SEM_L2_2_4nm_EM_slices140to765_cropped 345	61
CEPVR	SDQR	SEM_L2_2_4nm_EM_slices140to765_cropped 256	98
CEPVR	SDQR	SEM_L2_2_4nm_EM_slices140to765_cropped 257	87
CEPVR	SDQR	SEM_L2_2_4nm_EM_slices140to765_cropped 258	114
CEPVR	SDQR	SEM_L2_2_4nm_EM_slices140to765_cropped 259	92
CEPVR	SDQR	SEM_L2_2_4nm_EM_slices140to765_cropped 260	82
CEPVR	SDQR	SEM_L2_2_4nm_EM_slices140to765_cropped 261	101
CEPVR	SDQR	SEM_L2_2_4nm_EM_slices140to765_cropped 262	92
CEPVR	SDQR	SEM_L2_2_4nm_EM_slices140to765_cropped 263	37
CEPVR	SDQR	SEM_L2_2_4nm_EM_slices140to765_cropped 264	98
CEPVR	SDQR	SEM_L2_2_4nm_EM_slices140to765_cropped 265	81
CEPVR	SDQR	SEM_L2_2_4nm_EM_slices140to765_cropped 266	69
CEPVR	SDQR	SEM_L2_2_4nm_EM_slices140to765_cropped 272	55
CEPVR	SDQR	SEM_L2_2_4nm_EM_slices140to765_cropped 272	29
CEPVR	SDQR	SEM_L2_2_4nm_EM_slices140to765_cropped 273	106
CEPVR	SDQR	SEM_L2_2_4nm_EM_slices140to765_cropped 273	76
CEPVR	SDQR	SEM_L2_2_4nm_EM_slices140to765_cropped 273	2
CEPVR	SDQR	SEM_L2_2_4nm_EM_slices140to765_cropped 274	97
CEPVR	SDQR	SEM_L2_2_4nm_EM_slices140to765_cropped 274	77
CEPVR	SDQR	SEM_L2_2_4nm_EM_slices140to765_cropped 274	106
DVA	SDQR	SEM_L2_2_4nm_EM_slices140to765_cropped 306	14
DVA	SDQR	SEM_L2_2_4nm_EM_slices140to765_cropped 307	8
DVA	SDQR	SEM_L2_2_4nm_EM_slices140to765_cropped 310	8
DVA	SDQR	SEM_L2_2_4nm_EM_slices140to765_cropped 311	40
DVA	SDQR	SEM_L2_2_4nm_EM_slices140to765_cropped 312	22
DVA	SDQR	SEM_L2_2_4nm_EM_slices140to765_cropped 313	30
DVA	SDQR	SEM_L2_2_4nm_EM_slices140to765_cropped 314	32
DVA	SDQR	SEM_L2_2_4nm_EM_slices140to765_cropped 315	1
DVA	SDQR	SEM_L2_2_4nm_EM_slices140to765_cropped 316	71
DVA	SDQR	SEM_L2_2_4nm_EM_slices140to765_cropped 317	40
DVA	SDQR	SEM_L2_2_4nm_EM_slices140to765_cropped 318	37
DVA	SDQR	SEM_L2_2_4nm_EM_slices140to765_cropped 319	52
DVA	SDQR	SEM_L2_2_4nm_EM_slices140to765_cropped 320	8
DVA	SDQR	SEM_L2_2_4nm_EM_slices140to765_cropped 321	28
DVA	SDQR	SEM_L2_2_4nm_EM_slices140to765_cropped 322	19
DVA	SDQR	SEM_L2_2_4nm_EM_slices140to765_cropped 323	44
DVA	SDQR	SEM_L2_2_4nm_EM_slices140to765_cropped 324	39
DVA	SDQR	SEM_L2_2_4nm_EM_slices140to765_cropped 325	62
DVA	SDQR	SEM_L2_2_4nm_EM_slices140to765_cropped 327	29
DVA	SDQR	SEM_L2_2_4nm_EM_slices140to765_cropped 328	34
DVA	SDQR	SEM_L2_2_4nm_EM_slices140to765_cropped 329	33
DVA	SDQR	SEM_L2_2_4nm_EM_slices140to765_cropped 330	43
DVA	SDQR	SEM_L2_2_4nm_EM_slices140to765_cropped 331	56
DVA	SDQR	SEM_L2_2_4nm_EM_slices140to765_cropped 340	75
DVA	SDQR	SEM_L2_2_4nm_EM_slices140to765_cropped 341	60
DVA	SDQR	SEM_L2_2_4nm_EM_slices140to765_cropped 342	46
DVA	SDQR	SEM_L2_2_4nm_EM_slices140to765_cropped 343	57
DVA	SDQR	SEM_L2_2_4nm_EM_slices140to765_cropped 344	60
DVA	SDQR	SEM_L2_2_4nm_EM_slices140to765_cropped 345	48
DVA	SDQR	SEM_L2_2_4nm_EM_slices140to765_cropped 346	47
DVA	SDQR	SEM_L2_2_4nm_EM_slices140to765_cropped 352	23
DVA	SDQR	SEM_L2_2_4nm_EM_slices140to765_cropped 353	52
DVA	SDQR	SEM_L2_2_4nm_EM_slices140to765_cropped 354	49
DVA	SDQR	SEM_L2_2_4nm_EM_slices140to765_cropped 355	48
DVA	SDQR	SEM_L2_2_4nm_EM_slices140to765_cropped 356	105
DVA	SDQR	SEM_L2_2_4nm_EM_slices140to765_cropped 357	24
DVA	SDQR	SEM_L2_2_4nm_EM_slices140to765_cropped 357	109
DVA	SDQR	SEM_L2_2_4nm_EM_slices140to765_cropped 358	24
DVA	SDQR	SEM_L2_2_4nm_EM_slices140to765_cropped 358	111
DVA	SDQR	SEM_L2_2_4nm_EM_slices140to765_cropped 359	73
DVA	SDQR	SEM_L2_2_4nm_EM_slices140to765_cropped 359	66
DVA	SDQR	SEM_L2_2_4nm_EM_slices140to765_cropped 360	47
DVA	SDQR	SEM_L2_2_4nm_EM_slices140to765_cropped 360	107
DVA	SDQR	SEM_L2_2_4nm_EM_slices140to765_cropped 361	62
DVA	SDQR	SEM_L2_2_4nm_EM_slices140to765_cropped 361	109
DVA	SDQR	SEM_L2_2_4nm_EM_slices140to765_cropped 362	66
DVA	SDQR	SEM_L2_2_4nm_EM_slices140to765_cropped 362	101
DVA	SDQR	SEM_L2_2_4nm_EM_slices140to765_cropped 363	58
DVA	SDQR	SEM_L2_2_4nm_EM_slices140to765_cropped 363	72
DVA	SDQR	SEM_L2_2_4nm_EM_slices140to765_cropped 364	58
DVA	SDQR	SEM_L2_2_4nm_EM_slices140to765_cropped 364	48
DVA	SDQR	SEM_L2_2_4nm_EM_slices140to765_cropped 365	142
DVA	SDQR	SEM_L2_2_4nm_EM_slices140to765_cropped 366	51
DVA	SDQR	SEM_L2_2_4nm_EM_slices140to765_cropped 366	47
DVA	SDQR	SEM_L2_2_4nm_EM_slices140to765_cropped 367	43
DVA	SDQR	SEM_L2_2_4nm_EM_slices140to765_cropped 368	122
DVA	SDQR	SEM_L2_2_4nm_EM_slices140to765_cropped 369	104
DVA	SDQR	SEM_L2_2_4nm_EM_slices140to765_cropped 370	60
DVA	SDQR	SEM_L2_2_4nm_EM_slices140to765_cropped 371	103
DVA	SDQR	SEM_L2_2_4nm_EM_slices140to765_cropped 372	52
DVA	SDQR	SEM_L2_2_4nm_EM_slices140to765_cropped 373	66
DVA	SDQR	SEM_L2_2_4nm_EM_slices140to765_cropped 374	83
DVA	SDQR	SEM_L2_2_4nm_EM_slices140to765_cropped 375	130
DVA	SDQR	SEM_L2_2_4nm_EM_slices140to765_cropped 376	44
DVA	SDQR	SEM_L2_2_4nm_EM_slices140to765_cropped 377	48
DVA	SDQR	SEM_L2_2_4nm_EM_slices140to765_cropped 378	78
DVA	SDQR	SEM_L2_2_4nm_EM_slices140to765_cropped 379	125
DVA	SDQR	SEM_L2_2_4nm_EM_slices140to765_cropped 380	139
DVA	SDQR	SEM_L2_2_4nm_EM_slices140to765_cropped 381	154
DVA	SDQR	SEM_L2_2_4nm_EM_slices140to765_cropped 382	134
DVA	SDQR	SEM_L2_2_4nm_EM_slices140to765_cropped 383	124
DVA	SDQR	SEM_L2_2_4nm_EM_slices140to765_cropped 384	156
DVA	SDQR	SEM_L2_2_4nm_EM_slices140to765_cropped 385	149
DVA	SDQR	SEM_L2_2_4nm_EM_slices140to765_cropped 386	141
DVA	SDQR	SEM_L2_2_4nm_EM_slices140to765_cropped 387	161
DVA	SDQR	SEM_L2_2_4nm_EM_slices140to765_cropped 388	160
DVA	SDQR	SEM_L2_2_4nm_EM_slices140to765_cropped 389	147
DVA	SDQR	SEM_L2_2_4nm_EM_slices140to765_cropped 390	139
DVA	SDQR	SEM_L2_2_4nm_EM_slices140to765_cropped 391	136
DVA	SDQR	SEM_L2_2_4nm_EM_slices140to765_cropped 392	163
DVA	SDQR	SEM_L2_2_4nm_EM_slices140to765_cropped 395	90
DVA	SDQR	SEM_L2_2_4nm_EM_slices140to765_cropped 395	108
DVA	SDQR	SEM_L2_2_4nm_EM_slices140to765_cropped 398	50
DVA	SDQR	SEM_L2_2_4nm_EM_slices140to765_cropped 398	119
DVA	SDQR	SEM_L2_2_4nm_EM_slices140to765_cropped 398	83
DVA	SDQR	SEM_L2_2_4nm_EM_slices140to765_cropped 399	60
DVA	SDQR	SEM_L2_2_4nm_EM_slices140to765_cropped 399	134
DVA	SDQR	SEM_L2_2_4nm_EM_slices140to765_cropped 399	87
DVA	SDQR	SEM_L2_2_4nm_EM_slices140to765_cropped 400	128
DVA	SDQR	SEM_L2_2_4nm_EM_slices140to765_cropped 400	113
DVA	SDQR	SEM_L2_2_4nm_EM_slices140to765_cropped 401	90
DVA	SDQR	SEM_L2_2_4nm_EM_slices140to765_cropped 401	120
DVA	SDQR	SEM_L2_2_4nm_EM_slices140to765_cropped 401	46
DVA	SDQR	SEM_L2_2_4nm_EM_slices140to765_cropped 402	133
DVA	SDQR	SEM_L2_2_4nm_EM_slices140to765_cropped 402	40
DVA	SDQR	SEM_L2_2_4nm_EM_slices140to765_cropped 402	120
DVA	SDQR	SEM_L2_2_4nm_EM_slices140to765_cropped 403	115
DVA	SDQR	SEM_L2_2_4nm_EM_slices140to765_cropped 403	123
DVA	SDQR	SEM_L2_2_4nm_EM_slices140to765_cropped 404	117
DVA	SDQR	SEM_L2_2_4nm_EM_slices140to765_cropped 404	142
DVA	SDQR	SEM_L2_2_4nm_EM_slices140to765_cropped 405	96
DVA	SDQR	SEM_L2_2_4nm_EM_slices140to765_cropped 405	120
DVA	SDQR	SEM_L2_2_4nm_EM_slices140to765_cropped 406	97
DVA	SDQR	SEM_L2_2_4nm_EM_slices140to765_cropped 406	146
DVA	SDQR	SEM_L2_2_4nm_EM_slices140to765_cropped 407	84
DVA	SDQR	SEM_L2_2_4nm_EM_slices140to765_cropped 407	146
DVA	SDQR	SEM_L2_2_4nm_EM_slices140to765_cropped 408	88
DVA	SDQR	SEM_L2_2_4nm_EM_slices140to765_cropped 408	127
DVA	SDQR	SEM_L2_2_4nm_EM_slices140to765_cropped 409	100
DVA	SDQR	SEM_L2_2_4nm_EM_slices140to765_cropped 409	129
DVA	SDQR	SEM_L2_2_4nm_EM_slices140to765_cropped 410	87
DVA	SDQR	SEM_L2_2_4nm_EM_slices140to765_cropped 410	134
DVA	SDQR	SEM_L2_2_4nm_EM_slices140to765_cropped 411	79
DVA	SDQR	SEM_L2_2_4nm_EM_slices140to765_cropped 411	124
DVA	SDQR	SEM_L2_2_4nm_EM_slices140to765_cropped 412	71
DVA	SDQR	SEM_L2_2_4nm_EM_slices140to765_cropped 412	140
DVA	SDQR	SEM_L2_2_4nm_EM_slices140to765_cropped 413	160
DVA	SDQR	SEM_L2_2_4nm_EM_slices140to765_cropped 414	167
DVA	SDQR	SEM_L2_2_4nm_EM_slices140to765_cropped 415	143
DVA	SDQR	SEM_L2_2_4nm_EM_slices140to765_cropped 416	148
DVA	SDQR	SEM_L2_2_4nm_EM_slices140to765_cropped 417	188
DVA	SDQR	SEM_L2_2_4nm_EM_slices140to765_cropped 418	193
DVA	SDQR	SEM_L2_2_4nm_EM_slices140to765_cropped 419	214
DVA	SDQR	SEM_L2_2_4nm_EM_slices140to765_cropped 420	213
DVA	SDQR	SEM_L2_2_4nm_EM_slices140to765_cropped 421	216
DVA	SDQR	SEM_L2_2_4nm_EM_slices140to765_cropped 422	257
DVA	SDQR	SEM_L2_2_4nm_EM_slices140to765_cropped 423	203
DVA	SDQR	SEM_L2_2_4nm_EM_slices140to765_cropped 424	154
DVA	SDQR	SEM_L2_2_4nm_EM_slices140to765_cropped 425	100
DVA	SDQR	SEM_L2_2_4nm_EM_slices140to765_cropped 426	100
DVA	SDQR	SEM_L2_2_4nm_EM_slices140to765_cropped 427	93
DVA	SDQR	SEM_L2_2_4nm_EM_slices140to765_cropped 428	84
DVA	SDQR	SEM_L2_2_4nm_EM_slices140to765_cropped 429	56
DVA	SDQR	SEM_L2_2_4nm_EM_slices140to765_cropped 430	60
DVA	SDQR	SEM_L2_2_4nm_EM_slices140to765_cropped 431	44
DVA	SDQR	SEM_L2_2_4nm_EM_slices140to765_cropped 432	49
DVA	SDQR	SEM_L2_2_4nm_EM_slices140to765_cropped 433	26
DVA	SDQR	SEM_L2_2_4nm_EM_slices140to765_cropped 434	38
DVA	SDQR	SEM_L2_2_4nm_EM_slices140to765_cropped 435	22
DVA	SDQR	SEM_L2_2_4nm_EM_slices140to765_cropped 436	20
DVA	SDQR	SEM_L2_2_4nm_EM_slices140to765_cropped 437	22
DVA	SDQR	SEM_L2_2_4nm_EM_slices140to765_cropped 438	22
DVA	SDQR	SEM_L2_2_4nm_EM_slices140to765_cropped 439	22
DVA	SDQR	SEM_L2_2_4nm_EM_slices140to765_cropped 440	53
DVA	SDQR	SEM_L2_2_4nm_EM_slices140to765_cropped 441	44
DVA	SDQR	SEM_L2_2_4nm_EM_slices140to765_cropped 442	39
DVA	SDQR	SEM_L2_2_4nm_EM_slices140to765_cropped 443	65
DVA	SDQR	SEM_L2_2_4nm_EM_slices140to765_cropped 444	54
DVA	SDQR	SEM_L2_2_4nm_EM_slices140to765_cropped 445	69
DVA	SDQR	SEM_L2_2_4nm_EM_slices140to765_cropped 446	58
DVA	SDQR	SEM_L2_2_4nm_EM_slices140to765_cropped 447	66
DVA	SDQR	SEM_L2_2_4nm_EM_slices140to765_cropped 448	57
DVA	SDQR	SEM_L2_2_4nm_EM_slices140to765_cropped 449	58
DVA	SDQR	SEM_L2_2_4nm_EM_slices140to765_cropped 450	64
DVA	SDQR	SEM_L2_2_4nm_EM_slices140to765_cropped 451	60
DVA	SDQR	SEM_L2_2_4nm_EM_slices140to765_cropped 452	60
DVA	SDQR	SEM_L2_2_4nm_EM_slices140to765_cropped 453	69
DVA	SDQR	SEM_L2_2_4nm_EM_slices140to765_cropped 454	77
DVA	SDQR	SEM_L2_2_4nm_EM_slices140to765_cropped 455	55
DVA	SDQR	SEM_L2_2_4nm_EM_slices140to765_cropped 456	50
DVA	SDQR	SEM_L2_2_4nm_EM_slices140to765_cropped 457	28
DVA	SDQR	SEM_L2_2_4nm_EM_slices140to765_cropped 458	24
IL1R	SDQR	SEM_L2_2_4nm_EM_slices140to765_cropped 238	232
RICL	SDQR	SEM_L2_2_4nm_EM_slices140to765_cropped 272	36
RICL	SDQR	SEM_L2_2_4nm_EM_slices140to765_cropped 273	116
RICL	SDQR	SEM_L2_2_4nm_EM_slices140to765_cropped 274	264
RICL	SDQR	SEM_L2_2_4nm_EM_slices140to765_cropped 275	259
RICL	SDQR	SEM_L2_2_4nm_EM_slices140to765_cropped 276	209
RICL	SDQR	SEM_L2_2_4nm_EM_slices140to765_cropped 277	215
RICL	SDQR	SEM_L2_2_4nm_EM_slices140to765_cropped 278	182
RICL	SDQR	SEM_L2_2_4nm_EM_slices140to765_cropped 279	185
RICL	SDQR	SEM_L2_2_4nm_EM_slices140to765_cropped 280	151
RICL	SDQR	SEM_L2_2_4nm_EM_slices140to765_cropped 281	167
RICL	SDQR	SEM_L2_2_4nm_EM_slices140to765_cropped 282	133
RICL	SDQR	SEM_L2_2_4nm_EM_slices140to765_cropped 283	164
RICL	SDQR	SEM_L2_2_4nm_EM_slices140to765_cropped 285	90
RICL	SDQR	SEM_L2_2_4nm_EM_slices140to765_cropped 286	103
RICL	SDQR	SEM_L2_2_4nm_EM_slices140to765_cropped 287	32
RICL	SDQR	SEM_L2_2_4nm_EM_slices140to765_cropped 288	21
RICL	SDQR	SEM_L2_2_4nm_EM_slices140to765_cropped 289	80
RICL	SDQR	SEM_L2_2_4nm_EM_slices140to765_cropped 290	188
RICL	SDQR	SEM_L2_2_4nm_EM_slices140to765_cropped 291	177
RICL	SDQR	SEM_L2_2_4nm_EM_slices140to765_cropped 292	143
RICL	SDQR	SEM_L2_2_4nm_EM_slices140to765_cropped 293	113
RICL	SDQR	SEM_L2_2_4nm_EM_slices140to765_cropped 294	166
RICL	SDQR	SEM_L2_2_4nm_EM_slices140to765_cropped 295	101
RICL	SDQR	SEM_L2_2_4nm_EM_slices140to765_cropped 296	102
RICL	SDQR	SEM_L2_2_4nm_EM_slices140to765_cropped 297	85
RICL	SDQR	SEM_L2_2_4nm_EM_slices140to765_cropped 298	135
RICL	SDQR	SEM_L2_2_4nm_EM_slices140to765_cropped 299	125
RICL	SDQR	SEM_L2_2_4nm_EM_slices140to765_cropped 300	66
RICL	SDQR	SEM_L2_2_4nm_EM_slices140to765_cropped 301	65
RICL	SDQR	SEM_L2_2_4nm_EM_slices140to765_cropped 302	76
RICL	SDQR	SEM_L2_2_4nm_EM_slices140to765_cropped 303	101
RICL	SDQR	SEM_L2_2_4nm_EM_slices140to765_cropped 304	88
RICL	SDQR	SEM_L2_2_4nm_EM_slices140to765_cropped 305	68
RICL	SDQR	SEM_L2_2_4nm_EM_slices140to765_cropped 306	129
RICL	SDQR	SEM_L2_2_4nm_EM_slices140to765_cropped 307	106
RICL	SDQR	SEM_L2_2_4nm_EM_slices140to765_cropped 308	90
RICL	SDQR	SEM_L2_2_4nm_EM_slices140to765_cropped 309	53
RICL	SDQR	SEM_L2_2_4nm_EM_slices140to765_cropped 310	49
RICL	SDQR	SEM_L2_2_4nm_EM_slices140to765_cropped 311	79
RICL	SDQR	SEM_L2_2_4nm_EM_slices140to765_cropped 312	104
RICL	SDQR	SEM_L2_2_4nm_EM_slices140to765_cropped 313	68
RICL	SDQR	SEM_L2_2_4nm_EM_slices140to765_cropped 314	101
RICL	SDQR	SEM_L2_2_4nm_EM_slices140to765_cropped 315	76
RICL	SDQR	SEM_L2_2_4nm_EM_slices140to765_cropped 316	106
RICL	SDQR	SEM_L2_2_4nm_EM_slices140to765_cropped 317	154
RICL	SDQR	SEM_L2_2_4nm_EM_slices140to765_cropped 318	176
RICL	SDQR	SEM_L2_2_4nm_EM_slices140to765_cropped 319	166
RICL	SDQR	SEM_L2_2_4nm_EM_slices140to765_cropped 320	191
RICL	SDQR	SEM_L2_2_4nm_EM_slices140to765_cropped 321	211
RICL	SDQR	SEM_L2_2_4nm_EM_slices140to765_cropped 322	225
RICL	SDQR	SEM_L2_2_4nm_EM_slices140to765_cropped 323	235
RICL	SDQR	SEM_L2_2_4nm_EM_slices140to765_cropped 324	199
RICL	SDQR	SEM_L2_2_4nm_EM_slices140to765_cropped 325	217
RICL	SDQR	SEM_L2_2_4nm_EM_slices140to765_cropped 326	103
RICL	SDQR	SEM_L2_2_4nm_EM_slices140to765_cropped 327	223
RICL	SDQR	SEM_L2_2_4nm_EM_slices140to765_cropped 328	165
RICL	SDQR	SEM_L2_2_4nm_EM_slices140to765_cropped 329	178
RICL	SDQR	SEM_L2_2_4nm_EM_slices140to765_cropped 330	67
RICL	SDQR	SEM_L2_2_4nm_EM_slices140to765_cropped 331	52
RICL	SDQR	SEM_L2_2_4nm_EM_slices140to765_cropped 332	34
RICL	SDQR	SEM_L2_2_4nm_EM_slices140to765_cropped 333	26
RICL	SDQR	SEM_L2_2_4nm_EM_slices140to765_cropped 334	48
RICL	SDQR	SEM_L2_2_4nm_EM_slices140to765_cropped 335	33
RICL	SDQR	SEM_L2_2_4nm_EM_slices140to765_cropped 336	29
RICL	SDQR	SEM_L2_2_4nm_EM_slices140to765_cropped 337	32
RICL	SDQR	SEM_L2_2_4nm_EM_slices140to765_cropped 338	40
RICL	SDQR	SEM_L2_2_4nm_EM_slices140to765_cropped 339	24
RICL	SDQR	SEM_L2_2_4nm_EM_slices140to765_cropped 340	150
RICL	SDQR	SEM_L2_2_4nm_EM_slices140to765_cropped 340	161
RICL	SDQR	SEM_L2_2_4nm_EM_slices140to765_cropped 341	97
RICL	SDQR	SEM_L2_2_4nm_EM_slices140to765_cropped 341	121
RICL	SDQR	SEM_L2_2_4nm_EM_slices140to765_cropped 342	139
RICL	SDQR	SEM_L2_2_4nm_EM_slices140to765_cropped 342	179
RICL	SDQR	SEM_L2_2_4nm_EM_slices140to765_cropped 343	250
RICL	SDQR	SEM_L2_2_4nm_EM_slices140to765_cropped 344	283
RICL	SDQR	SEM_L2_2_4nm_EM_slices140to765_cropped 345	261
RICL	SDQR	SEM_L2_2_4nm_EM_slices140to765_cropped 346	274
RICL	SDQR	SEM_L2_2_4nm_EM_slices140to765_cropped 347	224
RICL	SDQR	SEM_L2_2_4nm_EM_slices140to765_cropped 348	197
RICL	SDQR	SEM_L2_2_4nm_EM_slices140to765_cropped 349	159
RICL	SDQR	SEM_L2_2_4nm_EM_slices140to765_cropped 350	146
RICL	SDQR	SEM_L2_2_4nm_EM_slices140to765_cropped 351	87
RICL	SDQR	SEM_L2_2_4nm_EM_slices140to765_cropped 352	111
RICL	SDQR	SEM_L2_2_4nm_EM_slices140to765_cropped 353	119
RICL	SDQR	SEM_L2_2_4nm_EM_slices140to765_cropped 354	116
RICL	SDQR	SEM_L2_2_4nm_EM_slices140to765_cropped 355	69
RICL	SDQR	SEM_L2_2_4nm_EM_slices140to765_cropped 356	115
RICL	SDQR	SEM_L2_2_4nm_EM_slices140to765_cropped 357	74
RMDVL	SDQR	SEM_L2_2_4nm_EM_slices140to765_cropped 305	66
RMDVL	SDQR	SEM_L2_2_4nm_EM_slices140to765_cropped 306	96
RMDVL	SDQR	SEM_L2_2_4nm_EM_slices140to765_cropped 307	140
RMDVL	SDQR	SEM_L2_2_4nm_EM_slices140to765_cropped 308	150
RMDVL	SDQR	SEM_L2_2_4nm_EM_slices140to765_cropped 309	177
RMDVL	SDQR	SEM_L2_2_4nm_EM_slices140to765_cropped 310	186
RMDVL	SDQR	SEM_L2_2_4nm_EM_slices140to765_cropped 311	150
RMDVL	SDQR	SEM_L2_2_4nm_EM_slices140to765_cropped 312	166
RMDVL	SDQR	SEM_L2_2_4nm_EM_slices140to765_cropped 313	169
RMDVL	SDQR	SEM_L2_2_4nm_EM_slices140to765_cropped 314	78
RMDVL	SDQR	SEM_L2_2_4nm_EM_slices140to765_cropped 315	91
RMDVL	SDQR	SEM_L2_2_4nm_EM_slices140to765_cropped 316	35
SMDDR	SDQR	SEM_L2_2_4nm_EM_slices140to765_cropped 384	46
SMDDR	SDQR	SEM_L2_2_4nm_EM_slices140to765_cropped 385	60
SMDDR	SDQR	SEM_L2_2_4nm_EM_slices140to765_cropped 386	63
SMDDR	SDQR	SEM_L2_2_4nm_EM_slices140to765_cropped 387	59
SMDDR	SDQR	SEM_L2_2_4nm_EM_slices140to765_cropped 388	89
SMDDR	SDQR	SEM_L2_2_4nm_EM_slices140to765_cropped 389	100
SMDDR	SDQR	SEM_L2_2_4nm_EM_slices140to765_cropped 390	143
SMDDR	SDQR	SEM_L2_2_4nm_EM_slices140to765_cropped 391	52
SMDDR	SDQR	SEM_L2_2_4nm_EM_slices140to765_cropped 392	85
SMDDR	SDQR	SEM_L2_2_4nm_EM_slices140to765_cropped 393	54
SMDDR	SDQR	SEM_L2_2_4nm_EM_slices140to765_cropped 394	72
SMDDR	SDQR	SEM_L2_2_4nm_EM_slices140to765_cropped 395	43
SMDDR	SDQR	SEM_L2_2_4nm_EM_slices140to765_cropped 396	51
SMDDR	SDQR	SEM_L2_2_4nm_EM_slices140to765_cropped 397	43
SMDDR	SDQR	SEM_L2_2_4nm_EM_slices140to765_cropped 398	28
SMDDR	SDQR	SEM_L2_2_4nm_EM_slices140to765_cropped 399	43
SMDDR	SDQR	SEM_L2_2_4nm_EM_slices140to765_cropped 400	36
SMDDR	SDQR	SEM_L2_2_4nm_EM_slices140to765_cropped 401	37
SMDDR	SDQR	SEM_L2_2_4nm_EM_slices140to765_cropped 402	41
SMDDR	SDQR	SEM_L2_2_4nm_EM_slices140to765_cropped 403	27
SMDDR	SDQR	SEM_L2_2_4nm_EM_slices140to765_cropped 404	2
ADAR	SIADL	SEM_L2_2_4nm_EM_slices140to765_cropped 194	44
AIZL	SIADL	SEM_L2_2_4nm_EM_slices140to765_cropped 275	55
AIZL	SIADL	SEM_L2_2_4nm_EM_slices140to765_cropped 276	34
AIZL	SIADL	SEM_L2_2_4nm_EM_slices140to765_cropped 277	58
AIZL	SIADL	SEM_L2_2_4nm_EM_slices140to765_cropped 278	66
AIZL	SIADL	SEM_L2_2_4nm_EM_slices140to765_cropped 279	98
AIZL	SIADL	SEM_L2_2_4nm_EM_slices140to765_cropped 280	88
AIZL	SIADL	SEM_L2_2_4nm_EM_slices140to765_cropped 281	71
AIZL	SIADL	SEM_L2_2_4nm_EM_slices140to765_cropped 282	93
AIZL	SIADL	SEM_L2_2_4nm_EM_slices140to765_cropped 283	73
AIZL	SIADL	SEM_L2_2_4nm_EM_slices140to765_cropped 285	87
AIZL	SIADL	SEM_L2_2_4nm_EM_slices140to765_cropped 286	85
AIZL	SIADL	SEM_L2_2_4nm_EM_slices140to765_cropped 287	48
AIZL	SIADL	SEM_L2_2_4nm_EM_slices140to765_cropped 288	44
AIZL	SIADL	SEM_L2_2_4nm_EM_slices140to765_cropped 289	38
AIZL	SIADL	SEM_L2_2_4nm_EM_slices140to765_cropped 290	19
AIZL	SIADL	SEM_L2_2_4nm_EM_slices140to765_cropped 291	29
AIZL	SIADL	SEM_L2_2_4nm_EM_slices140to765_cropped 293	66
AIZL	SIADL	SEM_L2_2_4nm_EM_slices140to765_cropped 297	47
AIZL	SIADL	SEM_L2_2_4nm_EM_slices140to765_cropped 298	1
AIZL	SIADL	SEM_L2_2_4nm_EM_slices140to765_cropped 299	62
AIZL	SIADL	SEM_L2_2_4nm_EM_slices140to765_cropped 300	94
AIZL	SIADL	SEM_L2_2_4nm_EM_slices140to765_cropped 301	84
AIZL	SIADL	SEM_L2_2_4nm_EM_slices140to765_cropped 302	108
AIZL	SIADL	SEM_L2_2_4nm_EM_slices140to765_cropped 303	103
AIZL	SIADL	SEM_L2_2_4nm_EM_slices140to765_cropped 304	56
AIZL	SIADL	SEM_L2_2_4nm_EM_slices140to765_cropped 305	95
AIZL	SIADL	SEM_L2_2_4nm_EM_slices140to765_cropped 306	83
AIZL	SIADL	SEM_L2_2_4nm_EM_slices140to765_cropped 307	85
AIZL	SIADL	SEM_L2_2_4nm_EM_slices140to765_cropped 308	83
AIZL	SIADL	SEM_L2_2_4nm_EM_slices140to765_cropped 309	92
AIZL	SIADL	SEM_L2_2_4nm_EM_slices140to765_cropped 310	129
AIZL	SIADL	SEM_L2_2_4nm_EM_slices140to765_cropped 311	99
AIZL	SIADL	SEM_L2_2_4nm_EM_slices140to765_cropped 312	102
AIZL	SIADL	SEM_L2_2_4nm_EM_slices140to765_cropped 313	139
AIZL	SIADL	SEM_L2_2_4nm_EM_slices140to765_cropped 314	119
AIZL	SIADL	SEM_L2_2_4nm_EM_slices140to765_cropped 315	124
AIZL	SIADL	SEM_L2_2_4nm_EM_slices140to765_cropped 316	129
AIZL	SIADL	SEM_L2_2_4nm_EM_slices140to765_cropped 317	151
AIZL	SIADL	SEM_L2_2_4nm_EM_slices140to765_cropped 318	132
AIZL	SIADL	SEM_L2_2_4nm_EM_slices140to765_cropped 319	131
AIZL	SIADL	SEM_L2_2_4nm_EM_slices140to765_cropped 320	127
AIZL	SIADL	SEM_L2_2_4nm_EM_slices140to765_cropped 321	123
AIZL	SIADL	SEM_L2_2_4nm_EM_slices140to765_cropped 322	130
AIZL	SIADL	SEM_L2_2_4nm_EM_slices140to765_cropped 323	117
AIZL	SIADL	SEM_L2_2_4nm_EM_slices140to765_cropped 324	99
AIZL	SIADL	SEM_L2_2_4nm_EM_slices140to765_cropped 325	90
AIZL	SIADL	SEM_L2_2_4nm_EM_slices140to765_cropped 326	123
AIZL	SIADL	SEM_L2_2_4nm_EM_slices140to765_cropped 327	137
AIZL	SIADL	SEM_L2_2_4nm_EM_slices140to765_cropped 328	102
AIZL	SIADL	SEM_L2_2_4nm_EM_slices140to765_cropped 329	93
AIZL	SIADL	SEM_L2_2_4nm_EM_slices140to765_cropped 330	115
AIZL	SIADL	SEM_L2_2_4nm_EM_slices140to765_cropped 331	107
AIZL	SIADL	SEM_L2_2_4nm_EM_slices140to765_cropped 332	130
AIZL	SIADL	SEM_L2_2_4nm_EM_slices140to765_cropped 333	126
AIZL	SIADL	SEM_L2_2_4nm_EM_slices140to765_cropped 334	173
AIZL	SIADL	SEM_L2_2_4nm_EM_slices140to765_cropped 335	173
AIZL	SIADL	SEM_L2_2_4nm_EM_slices140to765_cropped 336	182
AIZL	SIADL	SEM_L2_2_4nm_EM_slices140to765_cropped 337	238
AIZL	SIADL	SEM_L2_2_4nm_EM_slices140to765_cropped 338	238
AIZL	SIADL	SEM_L2_2_4nm_EM_slices140to765_cropped 339	254
AIZL	SIADL	SEM_L2_2_4nm_EM_slices140to765_cropped 340	244
AIZL	SIADL	SEM_L2_2_4nm_EM_slices140to765_cropped 341	255
AIZL	SIADL	SEM_L2_2_4nm_EM_slices140to765_cropped 342	256
AIZL	SIADL	SEM_L2_2_4nm_EM_slices140to765_cropped 343	215
AIZL	SIADL	SEM_L2_2_4nm_EM_slices140to765_cropped 344	181
AIZL	SIADL	SEM_L2_2_4nm_EM_slices140to765_cropped 345	165
AIZL	SIADL	SEM_L2_2_4nm_EM_slices140to765_cropped 346	165
AIZL	SIADL	SEM_L2_2_4nm_EM_slices140to765_cropped 347	142
AIZL	SIADL	SEM_L2_2_4nm_EM_slices140to765_cropped 348	136
AIZL	SIADL	SEM_L2_2_4nm_EM_slices140to765_cropped 349	125
AIZL	SIADL	SEM_L2_2_4nm_EM_slices140to765_cropped 350	119
AIZL	SIADL	SEM_L2_2_4nm_EM_slices140to765_cropped 351	81
AIZL	SIADL	SEM_L2_2_4nm_EM_slices140to765_cropped 352	49
AVDR	SIADL	SEM_L2_2_4nm_EM_slices140to765_cropped 164	94
AVDR	SIADL	SEM_L2_2_4nm_EM_slices140to765_cropped 165	213
AVDR	SIADL	SEM_L2_2_4nm_EM_slices140to765_cropped 166	172
AVDR	SIADL	SEM_L2_2_4nm_EM_slices140to765_cropped 167	173
AVDR	SIADL	SEM_L2_2_4nm_EM_slices140to765_cropped 168	106
AVDR	SIADL	SEM_L2_2_4nm_EM_slices140to765_cropped 169	49
AVDR	SIADL	SEM_L2_2_4nm_EM_slices140to765_cropped 170	29
AVDR	SIADL	SEM_L2_2_4nm_EM_slices140to765_cropped 178	52
AVDR	SIADL	SEM_L2_2_4nm_EM_slices140to765_cropped 179	130
AVDR	SIADL	SEM_L2_2_4nm_EM_slices140to765_cropped 180	129
AVDR	SIADL	SEM_L2_2_4nm_EM_slices140to765_cropped 181	134
AVDR	SIADL	SEM_L2_2_4nm_EM_slices140to765_cropped 182	219
AVDR	SIADL	SEM_L2_2_4nm_EM_slices140to765_cropped 183	215
AVDR	SIADL	SEM_L2_2_4nm_EM_slices140to765_cropped 184	176
AVDR	SIADL	SEM_L2_2_4nm_EM_slices140to765_cropped 185	126
AVDR	SIADL	SEM_L2_2_4nm_EM_slices140to765_cropped 186	44
AVDR	SIADL	SEM_L2_2_4nm_EM_slices140to765_cropped 307	101
AVDR	SIADL	SEM_L2_2_4nm_EM_slices140to765_cropped 308	107
AVDR	SIADL	SEM_L2_2_4nm_EM_slices140to765_cropped 309	109
AVDR	SIADL	SEM_L2_2_4nm_EM_slices140to765_cropped 310	123
AVDR	SIADL	SEM_L2_2_4nm_EM_slices140to765_cropped 311	140
AVDR	SIADL	SEM_L2_2_4nm_EM_slices140to765_cropped 312	144
AVDR	SIADL	SEM_L2_2_4nm_EM_slices140to765_cropped 313	144
AVDR	SIADL	SEM_L2_2_4nm_EM_slices140to765_cropped 314	129
AVDR	SIADL	SEM_L2_2_4nm_EM_slices140to765_cropped 315	119
AVDR	SIADL	SEM_L2_2_4nm_EM_slices140to765_cropped 316	109
AVDR	SIADL	SEM_L2_2_4nm_EM_slices140to765_cropped 317	114
AVDR	SIADL	SEM_L2_2_4nm_EM_slices140to765_cropped 318	92
AVDR	SIADL	SEM_L2_2_4nm_EM_slices140to765_cropped 319	103
AVDR	SIADL	SEM_L2_2_4nm_EM_slices140to765_cropped 320	79
AVDR	SIADL	SEM_L2_2_4nm_EM_slices140to765_cropped 321	69
AVDR	SIADL	SEM_L2_2_4nm_EM_slices140to765_cropped 322	79
AVDR	SIADL	SEM_L2_2_4nm_EM_slices140to765_cropped 325	69
DVA	SIADL	SEM_L2_2_4nm_EM_slices140to765_cropped 166	142
DVA	SIADL	SEM_L2_2_4nm_EM_slices140to765_cropped 167	174
DVA	SIADL	SEM_L2_2_4nm_EM_slices140to765_cropped 168	214
DVA	SIADL	SEM_L2_2_4nm_EM_slices140to765_cropped 169	281
DVA	SIADL	SEM_L2_2_4nm_EM_slices140to765_cropped 170	268
DVA	SIADL	SEM_L2_2_4nm_EM_slices140to765_cropped 171	388
DVA	SIADL	SEM_L2_2_4nm_EM_slices140to765_cropped 171	109
DVA	SIADL	SEM_L2_2_4nm_EM_slices140to765_cropped 172	304
DVA	SIADL	SEM_L2_2_4nm_EM_slices140to765_cropped 172	238
DVA	SIADL	SEM_L2_2_4nm_EM_slices140to765_cropped 173	218
DVA	SIADL	SEM_L2_2_4nm_EM_slices140to765_cropped 174	234
DVA	SIADL	SEM_L2_2_4nm_EM_slices140to765_cropped 175	12
DVA	SIADL	SEM_L2_2_4nm_EM_slices140to765_cropped 176	38
DVA	SIADL	SEM_L2_2_4nm_EM_slices140to765_cropped 257	52
DVA	SIADL	SEM_L2_2_4nm_EM_slices140to765_cropped 258	107
DVA	SIADL	SEM_L2_2_4nm_EM_slices140to765_cropped 259	96
DVA	SIADL	SEM_L2_2_4nm_EM_slices140to765_cropped 260	130
DVA	SIADL	SEM_L2_2_4nm_EM_slices140to765_cropped 261	326
DVA	SIADL	SEM_L2_2_4nm_EM_slices140to765_cropped 262	267
DVA	SIADL	SEM_L2_2_4nm_EM_slices140to765_cropped 263	225
DVA	SIADL	SEM_L2_2_4nm_EM_slices140to765_cropped 264	207
DVA	SIADL	SEM_L2_2_4nm_EM_slices140to765_cropped 265	184
DVA	SIADL	SEM_L2_2_4nm_EM_slices140to765_cropped 266	157
DVA	SIADL	SEM_L2_2_4nm_EM_slices140to765_cropped 267	106
DVA	SIADL	SEM_L2_2_4nm_EM_slices140to765_cropped 268	96
DVA	SIADL	SEM_L2_2_4nm_EM_slices140to765_cropped 269	93
DVA	SIADL	SEM_L2_2_4nm_EM_slices140to765_cropped 272	122
DVA	SIADL	SEM_L2_2_4nm_EM_slices140to765_cropped 273	147
DVA	SIADL	SEM_L2_2_4nm_EM_slices140to765_cropped 274	121
DVA	SIADL	SEM_L2_2_4nm_EM_slices140to765_cropped 275	200
DVA	SIADL	SEM_L2_2_4nm_EM_slices140to765_cropped 276	186
DVA	SIADL	SEM_L2_2_4nm_EM_slices140to765_cropped 277	219
DVA	SIADL	SEM_L2_2_4nm_EM_slices140to765_cropped 278	217
DVA	SIADL	SEM_L2_2_4nm_EM_slices140to765_cropped 279	223
DVA	SIADL	SEM_L2_2_4nm_EM_slices140to765_cropped 280	213
DVA	SIADL	SEM_L2_2_4nm_EM_slices140to765_cropped 281	213
DVA	SIADL	SEM_L2_2_4nm_EM_slices140to765_cropped 282	225
DVA	SIADL	SEM_L2_2_4nm_EM_slices140to765_cropped 283	226
DVA	SIADL	SEM_L2_2_4nm_EM_slices140to765_cropped 285	196
DVA	SIADL	SEM_L2_2_4nm_EM_slices140to765_cropped 286	191
DVA	SIADL	SEM_L2_2_4nm_EM_slices140to765_cropped 287	160
DVA	SIADL	SEM_L2_2_4nm_EM_slices140to765_cropped 288	111
DVA	SIADL	SEM_L2_2_4nm_EM_slices140to765_cropped 289	112
DVA	SIADL	SEM_L2_2_4nm_EM_slices140to765_cropped 290	87
DVA	SIADL	SEM_L2_2_4nm_EM_slices140to765_cropped 291	2
DVA	SIADL	SEM_L2_2_4nm_EM_slices140to765_cropped 293	21
IL1VL	SIADL	SEM_L2_2_4nm_EM_slices140to765_cropped 244	1
IL1VL	SIADL	SEM_L2_2_4nm_EM_slices140to765_cropped 245	50
IL1VL	SIADL	SEM_L2_2_4nm_EM_slices140to765_cropped 246	52
IL1VL	SIADL	SEM_L2_2_4nm_EM_slices140to765_cropped 247	85
IL1VL	SIADL	SEM_L2_2_4nm_EM_slices140to765_cropped 249	55
IL1VL	SIADL	SEM_L2_2_4nm_EM_slices140to765_cropped 250	20
IL2VL	SIADL	SEM_L2_2_4nm_EM_slices140to765_cropped 241	9
IL2VL	SIADL	SEM_L2_2_4nm_EM_slices140to765_cropped 242	62
IL2VL	SIADL	SEM_L2_2_4nm_EM_slices140to765_cropped 243	84
IL2VL	SIADL	SEM_L2_2_4nm_EM_slices140to765_cropped 244	88
IL2VL	SIADL	SEM_L2_2_4nm_EM_slices140to765_cropped 245	136
IL2VL	SIADL	SEM_L2_2_4nm_EM_slices140to765_cropped 247	178
RIAR	SIADL	SEM_L2_2_4nm_EM_slices140to765_cropped 123	81
RIAR	SIADL	SEM_L2_2_4nm_EM_slices140to765_cropped 124	24
RIAR	SIADL	SEM_L2_2_4nm_EM_slices140to765_cropped 125	63
RIAR	SIADL	SEM_L2_2_4nm_EM_slices140to765_cropped 126	116
RIAR	SIADL	SEM_L2_2_4nm_EM_slices140to765_cropped 127	176
RIAR	SIADL	SEM_L2_2_4nm_EM_slices140to765_cropped 128	107
RICL	SIADL	SEM_L2_2_4nm_EM_slices140to765_cropped 174	49
RICL	SIADL	SEM_L2_2_4nm_EM_slices140to765_cropped 175	143
RICL	SIADL	SEM_L2_2_4nm_EM_slices140to765_cropped 176	213
RICL	SIADL	SEM_L2_2_4nm_EM_slices140to765_cropped 177	214
RICL	SIADL	SEM_L2_2_4nm_EM_slices140to765_cropped 178	183
RICL	SIADL	SEM_L2_2_4nm_EM_slices140to765_cropped 179	221
RICL	SIADL	SEM_L2_2_4nm_EM_slices140to765_cropped 180	213
RICL	SIADL	SEM_L2_2_4nm_EM_slices140to765_cropped 181	207
RICL	SIADL	SEM_L2_2_4nm_EM_slices140to765_cropped 182	356
RICL	SIADL	SEM_L2_2_4nm_EM_slices140to765_cropped 183	316
RICL	SIADL	SEM_L2_2_4nm_EM_slices140to765_cropped 184	311
RICL	SIADL	SEM_L2_2_4nm_EM_slices140to765_cropped 185	282
RICL	SIADL	SEM_L2_2_4nm_EM_slices140to765_cropped 186	280
RICL	SIADL	SEM_L2_2_4nm_EM_slices140to765_cropped 187	263
RICL	SIADL	SEM_L2_2_4nm_EM_slices140to765_cropped 188	49
RIGL	SIADL	SEM_L2_2_4nm_EM_slices140to765_cropped 435	117
RIGL	SIADL	SEM_L2_2_4nm_EM_slices140to765_cropped 436	142
RIGL	SIADL	SEM_L2_2_4nm_EM_slices140to765_cropped 437	170
RIGL	SIADL	SEM_L2_2_4nm_EM_slices140to765_cropped 438	181
RIGL	SIADL	SEM_L2_2_4nm_EM_slices140to765_cropped 439	201
RIGL	SIADL	SEM_L2_2_4nm_EM_slices140to765_cropped 440	200
RIGL	SIADL	SEM_L2_2_4nm_EM_slices140to765_cropped 441	213
RIGL	SIADL	SEM_L2_2_4nm_EM_slices140to765_cropped 442	209
RIGL	SIADL	SEM_L2_2_4nm_EM_slices140to765_cropped 443	187
RIGL	SIADL	SEM_L2_2_4nm_EM_slices140to765_cropped 444	212
RIGL	SIADL	SEM_L2_2_4nm_EM_slices140to765_cropped 445	203
RIGL	SIADL	SEM_L2_2_4nm_EM_slices140to765_cropped 446	189
RIGL	SIADL	SEM_L2_2_4nm_EM_slices140to765_cropped 447	172
RIGL	SIADL	SEM_L2_2_4nm_EM_slices140to765_cropped 448	125
RIGL	SIADL	SEM_L2_2_4nm_EM_slices140to765_cropped 449	123
RIGL	SIADL	SEM_L2_2_4nm_EM_slices140to765_cropped 450	140
RIGL	SIADL	SEM_L2_2_4nm_EM_slices140to765_cropped 451	123
RIGL	SIADL	SEM_L2_2_4nm_EM_slices140to765_cropped 452	67
RIGL	SIADL	SEM_L2_2_4nm_EM_slices140to765_cropped 453	116
RIGL	SIADL	SEM_L2_2_4nm_EM_slices140to765_cropped 454	29
RIGL	SIADL	SEM_L2_2_4nm_EM_slices140to765_cropped 455	90
RIGL	SIADL	SEM_L2_2_4nm_EM_slices140to765_cropped 456	77
RIGL	SIADL	SEM_L2_2_4nm_EM_slices140to765_cropped 457	70
RIGL	SIADL	SEM_L2_2_4nm_EM_slices140to765_cropped 458	88
RIS	SIADL	SEM_L2_2_4nm_EM_slices140to765_cropped 115	9
RIS	SIADL	SEM_L2_2_4nm_EM_slices140to765_cropped 116	54
RIS	SIADL	SEM_L2_2_4nm_EM_slices140to765_cropped 117	26
RIS	SIADL	SEM_L2_2_4nm_EM_slices140to765_cropped 118	58
RIS	SIADL	SEM_L2_2_4nm_EM_slices140to765_cropped 119	22
RIS	SIADL	SEM_L2_2_4nm_EM_slices140to765_cropped 120	92
RIS	SIADL	SEM_L2_2_4nm_EM_slices140to765_cropped 121	63
RIS	SIADL	SEM_L2_2_4nm_EM_slices140to765_cropped 122	71
RIS	SIADL	SEM_L2_2_4nm_EM_slices140to765_cropped 123	82
RIS	SIADL	SEM_L2_2_4nm_EM_slices140to765_cropped 124	42
RIVR	SIADL	SEM_L2_2_4nm_EM_slices140to765_cropped 172	153
RIVR	SIADL	SEM_L2_2_4nm_EM_slices140to765_cropped 173	90
RIVR	SIADL	SEM_L2_2_4nm_EM_slices140to765_cropped 174	185
RIVR	SIADL	SEM_L2_2_4nm_EM_slices140to765_cropped 175	218
RIVR	SIADL	SEM_L2_2_4nm_EM_slices140to765_cropped 176	193
RIVR	SIADL	SEM_L2_2_4nm_EM_slices140to765_cropped 177	157
RIVR	SIADL	SEM_L2_2_4nm_EM_slices140to765_cropped 178	27
RIVR	SIADL	SEM_L2_2_4nm_EM_slices140to765_cropped 318	5
RIVR	SIADL	SEM_L2_2_4nm_EM_slices140to765_cropped 319	8
RIVR	SIADL	SEM_L2_2_4nm_EM_slices140to765_cropped 320	24
RIVR	SIADL	SEM_L2_2_4nm_EM_slices140to765_cropped 321	15
RMDDL	SIADL	SEM_L2_2_4nm_EM_slices140to765_cropped 127	58
RMDDL	SIADL	SEM_L2_2_4nm_EM_slices140to765_cropped 134	18
RMDDL	SIADL	SEM_L2_2_4nm_EM_slices140to765_cropped 138	75
RMDDL	SIADL	SEM_L2_2_4nm_EM_slices140to765_cropped 206	42
RMDDL	SIADL	SEM_L2_2_4nm_EM_slices140to765_cropped 207	66
RMDDL	SIADL	SEM_L2_2_4nm_EM_slices140to765_cropped 208	26
RMDDL	SIADL	SEM_L2_2_4nm_EM_slices140to765_cropped 209	1
RMDDL	SIADL	SEM_L2_2_4nm_EM_slices140to765_cropped 210	10
RMDDL	SIADL	SEM_L2_2_4nm_EM_slices140to765_cropped 221	16
RMDDL	SIADL	SEM_L2_2_4nm_EM_slices140to765_cropped 222	44
RMDDL	SIADL	SEM_L2_2_4nm_EM_slices140to765_cropped 223	51
RMDDL	SIADL	SEM_L2_2_4nm_EM_slices140to765_cropped 224	69
RMDDL	SIADL	SEM_L2_2_4nm_EM_slices140to765_cropped 225	66
RMDDL	SIADL	SEM_L2_2_4nm_EM_slices140to765_cropped 226	58
RMDDL	SIADL	SEM_L2_2_4nm_EM_slices140to765_cropped 227	64
RMDDL	SIADL	SEM_L2_2_4nm_EM_slices140to765_cropped 228	63
RMDDL	SIADL	SEM_L2_2_4nm_EM_slices140to765_cropped 229	68
RMDDL	SIADL	SEM_L2_2_4nm_EM_slices140to765_cropped 230	83
RMDDL	SIADL	SEM_L2_2_4nm_EM_slices140to765_cropped 231	102
RMDDL	SIADL	SEM_L2_2_4nm_EM_slices140to765_cropped 232	90
RMDDL	SIADL	SEM_L2_2_4nm_EM_slices140to765_cropped 233	115
RMDDL	SIADL	SEM_L2_2_4nm_EM_slices140to765_cropped 234	85
RMDDL	SIADL	SEM_L2_2_4nm_EM_slices140to765_cropped 235	58
RMDDL	SIADL	SEM_L2_2_4nm_EM_slices140to765_cropped 236	89
RMDDL	SIADL	SEM_L2_2_4nm_EM_slices140to765_cropped 237	81
RMDDL	SIADL	SEM_L2_2_4nm_EM_slices140to765_cropped 239	82
RMDDL	SIADL	SEM_L2_2_4nm_EM_slices140to765_cropped 241	50
RMDDL	SIADL	SEM_L2_2_4nm_EM_slices140to765_cropped 242	72
RMDDL	SIADL	SEM_L2_2_4nm_EM_slices140to765_cropped 243	108
RMDDL	SIADL	SEM_L2_2_4nm_EM_slices140to765_cropped 244	110
RMDDL	SIADL	SEM_L2_2_4nm_EM_slices140to765_cropped 245	114
RMDDL	SIADL	SEM_L2_2_4nm_EM_slices140to765_cropped 246	173
RMDDL	SIADL	SEM_L2_2_4nm_EM_slices140to765_cropped 247	180
RMDDL	SIADL	SEM_L2_2_4nm_EM_slices140to765_cropped 248	197
RMDDL	SIADL	SEM_L2_2_4nm_EM_slices140to765_cropped 249	195
RMDDL	SIADL	SEM_L2_2_4nm_EM_slices140to765_cropped 250	253
RMDDL	SIADL	SEM_L2_2_4nm_EM_slices140to765_cropped 251	231
RMDDL	SIADL	SEM_L2_2_4nm_EM_slices140to765_cropped 252	217
RMDDL	SIADL	SEM_L2_2_4nm_EM_slices140to765_cropped 253	191
RMDDL	SIADL	SEM_L2_2_4nm_EM_slices140to765_cropped 254	204
RMDDL	SIADL	SEM_L2_2_4nm_EM_slices140to765_cropped 255	156
RMDDL	SIADL	SEM_L2_2_4nm_EM_slices140to765_cropped 256	90
RMDVL	SIADL	SEM_L2_2_4nm_EM_slices140to765_cropped 127	82
RMDVL	SIADL	SEM_L2_2_4nm_EM_slices140to765_cropped 132	38
RMDVL	SIADL	SEM_L2_2_4nm_EM_slices140to765_cropped 133	139
RMDVL	SIADL	SEM_L2_2_4nm_EM_slices140to765_cropped 134	131
RMDVL	SIADL	SEM_L2_2_4nm_EM_slices140to765_cropped 135	142
RMDVL	SIADL	SEM_L2_2_4nm_EM_slices140to765_cropped 136	142
RMDVL	SIADL	SEM_L2_2_4nm_EM_slices140to765_cropped 137	96
RMDVL	SIADL	SEM_L2_2_4nm_EM_slices140to765_cropped 138	114
RMDVL	SIADL	SEM_L2_2_4nm_EM_slices140to765_cropped 152	84
RMDVL	SIADL	SEM_L2_2_4nm_EM_slices140to765_cropped 153	256
RMDVL	SIADL	SEM_L2_2_4nm_EM_slices140to765_cropped 154	273
RMDVL	SIADL	SEM_L2_2_4nm_EM_slices140to765_cropped 155	301
RMDVL	SIADL	SEM_L2_2_4nm_EM_slices140to765_cropped 156	315
RMDVL	SIADL	SEM_L2_2_4nm_EM_slices140to765_cropped 157	296
RMDVL	SIADL	SEM_L2_2_4nm_EM_slices140to765_cropped 158	289
RMDVL	SIADL	SEM_L2_2_4nm_EM_slices140to765_cropped 159	333
RMDVL	SIADL	SEM_L2_2_4nm_EM_slices140to765_cropped 160	274
RMDVL	SIADL	SEM_L2_2_4nm_EM_slices140to765_cropped 161	329
RMDVL	SIADL	SEM_L2_2_4nm_EM_slices140to765_cropped 162	236
RMDVL	SIADL	SEM_L2_2_4nm_EM_slices140to765_cropped 163	172
RMDVL	SIADL	SEM_L2_2_4nm_EM_slices140to765_cropped 164	255
RMDVL	SIADL	SEM_L2_2_4nm_EM_slices140to765_cropped 165	143
RMDVL	SIADL	SEM_L2_2_4nm_EM_slices140to765_cropped 166	158
RMDVL	SIADL	SEM_L2_2_4nm_EM_slices140to765_cropped 167	206
RMDVL	SIADL	SEM_L2_2_4nm_EM_slices140to765_cropped 168	128
RMGR	SIADL	SEM_L2_2_4nm_EM_slices140to765_cropped 177	37
RMGR	SIADL	SEM_L2_2_4nm_EM_slices140to765_cropped 178	95
RMGR	SIADL	SEM_L2_2_4nm_EM_slices140to765_cropped 179	97
RMGR	SIADL	SEM_L2_2_4nm_EM_slices140to765_cropped 180	64
RMGR	SIADL	SEM_L2_2_4nm_EM_slices140to765_cropped 181	62
RMGR	SIADL	SEM_L2_2_4nm_EM_slices140to765_cropped 182	52
RMGR	SIADL	SEM_L2_2_4nm_EM_slices140to765_cropped 183	46
RMGR	SIADL	SEM_L2_2_4nm_EM_slices140to765_cropped 184	20
RMGR	SIADL	SEM_L2_2_4nm_EM_slices140to765_cropped 196	48
RMGR	SIADL	SEM_L2_2_4nm_EM_slices140to765_cropped 197	67
RMGR	SIADL	SEM_L2_2_4nm_EM_slices140to765_cropped 198	45
RMGR	SIADL	SEM_L2_2_4nm_EM_slices140to765_cropped 199	45
RMGR	SIADL	SEM_L2_2_4nm_EM_slices140to765_cropped 201	40
SAADR	SIADL	SEM_L2_2_4nm_EM_slices140to765_cropped 135	49
SAADR	SIADL	SEM_L2_2_4nm_EM_slices140to765_cropped 136	58
SDQR	SIADL	SEM_L2_2_4nm_EM_slices140to765_cropped 250	66
SDQR	SIADL	SEM_L2_2_4nm_EM_slices140to765_cropped 251	56
SDQR	SIADL	SEM_L2_2_4nm_EM_slices140to765_cropped 252	60
SDQR	SIADL	SEM_L2_2_4nm_EM_slices140to765_cropped 253	77
SDQR	SIADL	SEM_L2_2_4nm_EM_slices140to765_cropped 254	60
SDQR	SIADL	SEM_L2_2_4nm_EM_slices140to765_cropped 255	68
SDQR	SIADL	SEM_L2_2_4nm_EM_slices140to765_cropped 256	56
SDQR	SIADL	SEM_L2_2_4nm_EM_slices140to765_cropped 257	76
SDQR	SIADL	SEM_L2_2_4nm_EM_slices140to765_cropped 258	56
SDQR	SIADL	SEM_L2_2_4nm_EM_slices140to765_cropped 259	60
SDQR	SIADL	SEM_L2_2_4nm_EM_slices140to765_cropped 260	22
SDQR	SIADL	SEM_L2_2_4nm_EM_slices140to765_cropped 261	14
SDQR	SIADL	SEM_L2_2_4nm_EM_slices140to765_cropped 262	28
SDQR	SIADL	SEM_L2_2_4nm_EM_slices140to765_cropped 263	24
SDQR	SIADL	SEM_L2_2_4nm_EM_slices140to765_cropped 283	39
SDQR	SIADL	SEM_L2_2_4nm_EM_slices140to765_cropped 287	37
SIADR	SIADL	SEM_L2_2_4nm_EM_slices140to765_cropped 115	51
SIADR	SIADL	SEM_L2_2_4nm_EM_slices140to765_cropped 115	83
SIADR	SIADL	SEM_L2_2_4nm_EM_slices140to765_cropped 116	32
SIADR	SIADL	SEM_L2_2_4nm_EM_slices140to765_cropped 117	67
SIADR	SIADL	SEM_L2_2_4nm_EM_slices140to765_cropped 118	20
SIADR	SIADL	SEM_L2_2_4nm_EM_slices140to765_cropped 119	52
SIADR	SIADL	SEM_L2_2_4nm_EM_slices140to765_cropped 120	56
SIADR	SIADL	SEM_L2_2_4nm_EM_slices140to765_cropped 121	36
SIADR	SIADL	SEM_L2_2_4nm_EM_slices140to765_cropped 122	30
SIADR	SIADL	SEM_L2_2_4nm_EM_slices140to765_cropped 123	41
SIADR	SIADL	SEM_L2_2_4nm_EM_slices140to765_cropped 124	63
SIADR	SIADL	SEM_L2_2_4nm_EM_slices140to765_cropped 125	46
SIADR	SIADL	SEM_L2_2_4nm_EM_slices140to765_cropped 126	91
SIADR	SIADL	SEM_L2_2_4nm_EM_slices140to765_cropped 127	72
SIADR	SIADL	SEM_L2_2_4nm_EM_slices140to765_cropped 128	30
SIBDL	SIADL	SEM_L2_2_4nm_EM_slices140to765_cropped 166	94
SIBDL	SIADL	SEM_L2_2_4nm_EM_slices140to765_cropped 167	115
SIBDL	SIADL	SEM_L2_2_4nm_EM_slices140to765_cropped 169	95
SIBDL	SIADL	SEM_L2_2_4nm_EM_slices140to765_cropped 170	143
SIBDL	SIADL	SEM_L2_2_4nm_EM_slices140to765_cropped 171	98
SIBDL	SIADL	SEM_L2_2_4nm_EM_slices140to765_cropped 172	114
SIBDL	SIADL	SEM_L2_2_4nm_EM_slices140to765_cropped 173	122
SIBDL	SIADL	SEM_L2_2_4nm_EM_slices140to765_cropped 174	89
SIBDL	SIADL	SEM_L2_2_4nm_EM_slices140to765_cropped 175	73
SIBDL	SIADL	SEM_L2_2_4nm_EM_slices140to765_cropped 183	103
SIBDL	SIADL	SEM_L2_2_4nm_EM_slices140to765_cropped 184	296
SIBDL	SIADL	SEM_L2_2_4nm_EM_slices140to765_cropped 185	318
SIBDL	SIADL	SEM_L2_2_4nm_EM_slices140to765_cropped 185	234
SIBDL	SIADL	SEM_L2_2_4nm_EM_slices140to765_cropped 186	272
SIBDL	SIADL	SEM_L2_2_4nm_EM_slices140to765_cropped 186	206
SIBDL	SIADL	SEM_L2_2_4nm_EM_slices140to765_cropped 187	195
SIBDL	SIADL	SEM_L2_2_4nm_EM_slices140to765_cropped 187	130
SIBDL	SIADL	SEM_L2_2_4nm_EM_slices140to765_cropped 188	23
SIBDL	SIADL	SEM_L2_2_4nm_EM_slices140to765_cropped 188	146
SIBDL	SIADL	SEM_L2_2_4nm_EM_slices140to765_cropped 189	189
SIBDL	SIADL	SEM_L2_2_4nm_EM_slices140to765_cropped 190	211
SIBDL	SIADL	SEM_L2_2_4nm_EM_slices140to765_cropped 191	202
SIBDL	SIADL	SEM_L2_2_4nm_EM_slices140to765_cropped 192	174
SIBDL	SIADL	SEM_L2_2_4nm_EM_slices140to765_cropped 193	97
SIBDL	SIADL	SEM_L2_2_4nm_EM_slices140to765_cropped 194	144
SIBDL	SIADL	SEM_L2_2_4nm_EM_slices140to765_cropped 195	144
SIBDL	SIADL	SEM_L2_2_4nm_EM_slices140to765_cropped 196	8
SIBDL	SIADL	SEM_L2_2_4nm_EM_slices140to765_cropped 197	145
SIBDL	SIADL	SEM_L2_2_4nm_EM_slices140to765_cropped 198	236
SIBDL	SIADL	SEM_L2_2_4nm_EM_slices140to765_cropped 199	284
SIBDL	SIADL	SEM_L2_2_4nm_EM_slices140to765_cropped 200	272
SIBDL	SIADL	SEM_L2_2_4nm_EM_slices140to765_cropped 201	255
SIBDL	SIADL	SEM_L2_2_4nm_EM_slices140to765_cropped 202	265
SIBDL	SIADL	SEM_L2_2_4nm_EM_slices140to765_cropped 203	256
SIBDL	SIADL	SEM_L2_2_4nm_EM_slices140to765_cropped 204	278
SIBDL	SIADL	SEM_L2_2_4nm_EM_slices140to765_cropped 205	223
SIBDL	SIADL	SEM_L2_2_4nm_EM_slices140to765_cropped 206	12
SIBDL	SIADL	SEM_L2_2_4nm_EM_slices140to765_cropped 206	243
SIBDL	SIADL	SEM_L2_2_4nm_EM_slices140to765_cropped 207	28
SIBDL	SIADL	SEM_L2_2_4nm_EM_slices140to765_cropped 207	233
SIBDL	SIADL	SEM_L2_2_4nm_EM_slices140to765_cropped 208	28
SIBDL	SIADL	SEM_L2_2_4nm_EM_slices140to765_cropped 208	224
SIBDL	SIADL	SEM_L2_2_4nm_EM_slices140to765_cropped 209	32
SIBDL	SIADL	SEM_L2_2_4nm_EM_slices140to765_cropped 209	175
SIBDL	SIADL	SEM_L2_2_4nm_EM_slices140to765_cropped 210	46
SIBDL	SIADL	SEM_L2_2_4nm_EM_slices140to765_cropped 210	203
SIBDL	SIADL	SEM_L2_2_4nm_EM_slices140to765_cropped 211	53
SIBDL	SIADL	SEM_L2_2_4nm_EM_slices140to765_cropped 211	96
SIBDL	SIADL	SEM_L2_2_4nm_EM_slices140to765_cropped 212	73
SIBDL	SIADL	SEM_L2_2_4nm_EM_slices140to765_cropped 212	128
SIBDL	SIADL	SEM_L2_2_4nm_EM_slices140to765_cropped 213	60
SIBDL	SIADL	SEM_L2_2_4nm_EM_slices140to765_cropped 213	111
SIBDL	SIADL	SEM_L2_2_4nm_EM_slices140to765_cropped 214	87
SIBDL	SIADL	SEM_L2_2_4nm_EM_slices140to765_cropped 214	95
SIBDL	SIADL	SEM_L2_2_4nm_EM_slices140to765_cropped 215	74
SIBDL	SIADL	SEM_L2_2_4nm_EM_slices140to765_cropped 215	87
SIBDL	SIADL	SEM_L2_2_4nm_EM_slices140to765_cropped 216	68
SIBDL	SIADL	SEM_L2_2_4nm_EM_slices140to765_cropped 216	74
SIBDL	SIADL	SEM_L2_2_4nm_EM_slices140to765_cropped 217	76
SIBDL	SIADL	SEM_L2_2_4nm_EM_slices140to765_cropped 218	88
SIBDL	SIADL	SEM_L2_2_4nm_EM_slices140to765_cropped 219	105
SIBDL	SIADL	SEM_L2_2_4nm_EM_slices140to765_cropped 219	108
SIBDL	SIADL	SEM_L2_2_4nm_EM_slices140to765_cropped 220	98
SIBDL	SIADL	SEM_L2_2_4nm_EM_slices140to765_cropped 220	104
SIBDL	SIADL	SEM_L2_2_4nm_EM_slices140to765_cropped 221	90
SIBDL	SIADL	SEM_L2_2_4nm_EM_slices140to765_cropped 221	93
SIBDL	SIADL	SEM_L2_2_4nm_EM_slices140to765_cropped 222	87
SIBDL	SIADL	SEM_L2_2_4nm_EM_slices140to765_cropped 222	95
SIBDL	SIADL	SEM_L2_2_4nm_EM_slices140to765_cropped 223	77
SIBDL	SIADL	SEM_L2_2_4nm_EM_slices140to765_cropped 223	83
SIBDL	SIADL	SEM_L2_2_4nm_EM_slices140to765_cropped 224	63
SIBDL	SIADL	SEM_L2_2_4nm_EM_slices140to765_cropped 224	82
SIBDL	SIADL	SEM_L2_2_4nm_EM_slices140to765_cropped 225	58
SIBDL	SIADL	SEM_L2_2_4nm_EM_slices140to765_cropped 225	85
SIBDL	SIADL	SEM_L2_2_4nm_EM_slices140to765_cropped 226	66
SIBDL	SIADL	SEM_L2_2_4nm_EM_slices140to765_cropped 226	87
SIBDL	SIADL	SEM_L2_2_4nm_EM_slices140to765_cropped 227	65
SIBDL	SIADL	SEM_L2_2_4nm_EM_slices140to765_cropped 227	60
SIBDL	SIADL	SEM_L2_2_4nm_EM_slices140to765_cropped 228	63
SIBDL	SIADL	SEM_L2_2_4nm_EM_slices140to765_cropped 228	50
SIBDL	SIADL	SEM_L2_2_4nm_EM_slices140to765_cropped 229	67
SIBDL	SIADL	SEM_L2_2_4nm_EM_slices140to765_cropped 229	30
SIBDL	SIADL	SEM_L2_2_4nm_EM_slices140to765_cropped 230	43
SIBDL	SIADL	SEM_L2_2_4nm_EM_slices140to765_cropped 231	41
SIBDL	SIADL	SEM_L2_2_4nm_EM_slices140to765_cropped 232	64
SIBDL	SIADL	SEM_L2_2_4nm_EM_slices140to765_cropped 233	88
SIBDL	SIADL	SEM_L2_2_4nm_EM_slices140to765_cropped 234	113
SIBDL	SIADL	SEM_L2_2_4nm_EM_slices140to765_cropped 235	108
SIBDL	SIADL	SEM_L2_2_4nm_EM_slices140to765_cropped 236	99
SIBDL	SIADL	SEM_L2_2_4nm_EM_slices140to765_cropped 237	180
SIBDL	SIADL	SEM_L2_2_4nm_EM_slices140to765_cropped 238	54
SIBDL	SIADL	SEM_L2_2_4nm_EM_slices140to765_cropped 239	81
SIBDL	SIADL	SEM_L2_2_4nm_EM_slices140to765_cropped 239	67
SIBDL	SIADL	SEM_L2_2_4nm_EM_slices140to765_cropped 240	75
SIBDL	SIADL	SEM_L2_2_4nm_EM_slices140to765_cropped 241	61
SIBDL	SIADL	SEM_L2_2_4nm_EM_slices140to765_cropped 241	94
SIBDL	SIADL	SEM_L2_2_4nm_EM_slices140to765_cropped 242	82
SIBDL	SIADL	SEM_L2_2_4nm_EM_slices140to765_cropped 242	61
SIBDL	SIADL	SEM_L2_2_4nm_EM_slices140to765_cropped 243	73
SIBDL	SIADL	SEM_L2_2_4nm_EM_slices140to765_cropped 243	72
SIBDL	SIADL	SEM_L2_2_4nm_EM_slices140to765_cropped 244	69
SIBDL	SIADL	SEM_L2_2_4nm_EM_slices140to765_cropped 244	91
SIBDL	SIADL	SEM_L2_2_4nm_EM_slices140to765_cropped 245	52
SIBDL	SIADL	SEM_L2_2_4nm_EM_slices140to765_cropped 245	108
SIBDL	SIADL	SEM_L2_2_4nm_EM_slices140to765_cropped 246	73
SIBDL	SIADL	SEM_L2_2_4nm_EM_slices140to765_cropped 246	90
SIBDL	SIADL	SEM_L2_2_4nm_EM_slices140to765_cropped 247	55
SIBDL	SIADL	SEM_L2_2_4nm_EM_slices140to765_cropped 247	94
SIBDL	SIADL	SEM_L2_2_4nm_EM_slices140to765_cropped 248	52
SIBDL	SIADL	SEM_L2_2_4nm_EM_slices140to765_cropped 249	65
SIBDL	SIADL	SEM_L2_2_4nm_EM_slices140to765_cropped 249	19
SIBDL	SIADL	SEM_L2_2_4nm_EM_slices140to765_cropped 250	79
SIBDL	SIADL	SEM_L2_2_4nm_EM_slices140to765_cropped 250	22
SIBDL	SIADL	SEM_L2_2_4nm_EM_slices140to765_cropped 251	91
SIBDL	SIADL	SEM_L2_2_4nm_EM_slices140to765_cropped 251	22
SIBDL	SIADL	SEM_L2_2_4nm_EM_slices140to765_cropped 252	80
SIBDL	SIADL	SEM_L2_2_4nm_EM_slices140to765_cropped 253	78
SIBDL	SIADL	SEM_L2_2_4nm_EM_slices140to765_cropped 254	77
SIBDL	SIADL	SEM_L2_2_4nm_EM_slices140to765_cropped 255	82
SIBDL	SIADL	SEM_L2_2_4nm_EM_slices140to765_cropped 256	88
SIBDL	SIADL	SEM_L2_2_4nm_EM_slices140to765_cropped 256	14
SIBDL	SIADL	SEM_L2_2_4nm_EM_slices140to765_cropped 257	76
SIBDL	SIADL	SEM_L2_2_4nm_EM_slices140to765_cropped 257	68
SIBDL	SIADL	SEM_L2_2_4nm_EM_slices140to765_cropped 258	76
SIBDL	SIADL	SEM_L2_2_4nm_EM_slices140to765_cropped 258	89
SIBDL	SIADL	SEM_L2_2_4nm_EM_slices140to765_cropped 259	89
SIBDL	SIADL	SEM_L2_2_4nm_EM_slices140to765_cropped 259	109
SIBDL	SIADL	SEM_L2_2_4nm_EM_slices140to765_cropped 260	76
SIBDL	SIADL	SEM_L2_2_4nm_EM_slices140to765_cropped 260	116
SIBDL	SIADL	SEM_L2_2_4nm_EM_slices140to765_cropped 261	64
SIBDL	SIADL	SEM_L2_2_4nm_EM_slices140to765_cropped 261	65
SIBDL	SIADL	SEM_L2_2_4nm_EM_slices140to765_cropped 262	62
SIBDL	SIADL	SEM_L2_2_4nm_EM_slices140to765_cropped 262	85
SIBDL	SIADL	SEM_L2_2_4nm_EM_slices140to765_cropped 263	60
SIBDL	SIADL	SEM_L2_2_4nm_EM_slices140to765_cropped 263	46
SIBDL	SIADL	SEM_L2_2_4nm_EM_slices140to765_cropped 264	49
SIBDL	SIADL	SEM_L2_2_4nm_EM_slices140to765_cropped 264	24
SIBDL	SIADL	SEM_L2_2_4nm_EM_slices140to765_cropped 265	52
SIBDL	SIADL	SEM_L2_2_4nm_EM_slices140to765_cropped 265	4
SIBDL	SIADL	SEM_L2_2_4nm_EM_slices140to765_cropped 266	86
SIBDL	SIADL	SEM_L2_2_4nm_EM_slices140to765_cropped 267	75
SIBDL	SIADL	SEM_L2_2_4nm_EM_slices140to765_cropped 268	68
SIBDL	SIADL	SEM_L2_2_4nm_EM_slices140to765_cropped 269	81
SIBDL	SIADL	SEM_L2_2_4nm_EM_slices140to765_cropped 270	90
SIBDL	SIADL	SEM_L2_2_4nm_EM_slices140to765_cropped 271	97
SIBDL	SIADL	SEM_L2_2_4nm_EM_slices140to765_cropped 272	97
SIBDL	SIADL	SEM_L2_2_4nm_EM_slices140to765_cropped 273	94
SIBDL	SIADL	SEM_L2_2_4nm_EM_slices140to765_cropped 274	79
SIBDL	SIADL	SEM_L2_2_4nm_EM_slices140to765_cropped 275	25
SIBDL	SIADL	SEM_L2_2_4nm_EM_slices140to765_cropped 279	2
SIBDL	SIADL	SEM_L2_2_4nm_EM_slices140to765_cropped 280	16
SIBDL	SIADL	SEM_L2_2_4nm_EM_slices140to765_cropped 281	34
SIBDL	SIADL	SEM_L2_2_4nm_EM_slices140to765_cropped 282	38
SIBDL	SIADL	SEM_L2_2_4nm_EM_slices140to765_cropped 283	48
SIBDL	SIADL	SEM_L2_2_4nm_EM_slices140to765_cropped 283	41
SIBDL	SIADL	SEM_L2_2_4nm_EM_slices140to765_cropped 285	73
SIBDL	SIADL	SEM_L2_2_4nm_EM_slices140to765_cropped 285	28
SIBDL	SIADL	SEM_L2_2_4nm_EM_slices140to765_cropped 286	70
SIBDL	SIADL	SEM_L2_2_4nm_EM_slices140to765_cropped 286	68
SIBDL	SIADL	SEM_L2_2_4nm_EM_slices140to765_cropped 287	53
SIBDL	SIADL	SEM_L2_2_4nm_EM_slices140to765_cropped 287	45
SIBDL	SIADL	SEM_L2_2_4nm_EM_slices140to765_cropped 288	53
SIBDL	SIADL	SEM_L2_2_4nm_EM_slices140to765_cropped 288	55
SIBDL	SIADL	SEM_L2_2_4nm_EM_slices140to765_cropped 289	63
SIBDL	SIADL	SEM_L2_2_4nm_EM_slices140to765_cropped 289	35
SIBDL	SIADL	SEM_L2_2_4nm_EM_slices140to765_cropped 290	62
SIBDL	SIADL	SEM_L2_2_4nm_EM_slices140to765_cropped 290	18
SIBDL	SIADL	SEM_L2_2_4nm_EM_slices140to765_cropped 291	86
SIBDL	SIADL	SEM_L2_2_4nm_EM_slices140to765_cropped 292	90
SIBDL	SIADL	SEM_L2_2_4nm_EM_slices140to765_cropped 293	106
SIBDL	SIADL	SEM_L2_2_4nm_EM_slices140to765_cropped 294	108
SIBDL	SIADL	SEM_L2_2_4nm_EM_slices140to765_cropped 295	107
SIBDL	SIADL	SEM_L2_2_4nm_EM_slices140to765_cropped 296	86
SIBDL	SIADL	SEM_L2_2_4nm_EM_slices140to765_cropped 297	95
SIBDL	SIADL	SEM_L2_2_4nm_EM_slices140to765_cropped 297	6
SIBDL	SIADL	SEM_L2_2_4nm_EM_slices140to765_cropped 298	100
SIBDL	SIADL	SEM_L2_2_4nm_EM_slices140to765_cropped 298	35
SIBDL	SIADL	SEM_L2_2_4nm_EM_slices140to765_cropped 299	114
SIBDL	SIADL	SEM_L2_2_4nm_EM_slices140to765_cropped 300	107
SIBDL	SIADL	SEM_L2_2_4nm_EM_slices140to765_cropped 301	82
SIBDL	SIADL	SEM_L2_2_4nm_EM_slices140to765_cropped 301	16
SIBDL	SIADL	SEM_L2_2_4nm_EM_slices140to765_cropped 302	70
SIBDL	SIADL	SEM_L2_2_4nm_EM_slices140to765_cropped 303	17
SIBDL	SIADL	SEM_L2_2_4nm_EM_slices140to765_cropped 304	13
SIBDL	SIADL	SEM_L2_2_4nm_EM_slices140to765_cropped 305	23
SIBDL	SIADL	SEM_L2_2_4nm_EM_slices140to765_cropped 306	20
SIBDL	SIADL	SEM_L2_2_4nm_EM_slices140to765_cropped 307	38
SIBDL	SIADL	SEM_L2_2_4nm_EM_slices140to765_cropped 308	46
SIBDL	SIADL	SEM_L2_2_4nm_EM_slices140to765_cropped 309	41
SIBDL	SIADL	SEM_L2_2_4nm_EM_slices140to765_cropped 310	61
SIBDL	SIADL	SEM_L2_2_4nm_EM_slices140to765_cropped 311	68
SIBDL	SIADL	SEM_L2_2_4nm_EM_slices140to765_cropped 312	62
SIBDL	SIADL	SEM_L2_2_4nm_EM_slices140to765_cropped 313	58
SIBDL	SIADL	SEM_L2_2_4nm_EM_slices140to765_cropped 314	77
SIBDL	SIADL	SEM_L2_2_4nm_EM_slices140to765_cropped 315	68
SIBDL	SIADL	SEM_L2_2_4nm_EM_slices140to765_cropped 316	75
SIBDL	SIADL	SEM_L2_2_4nm_EM_slices140to765_cropped 317	73
SIBDL	SIADL	SEM_L2_2_4nm_EM_slices140to765_cropped 318	58
SIBDL	SIADL	SEM_L2_2_4nm_EM_slices140to765_cropped 319	65
SIBDL	SIADL	SEM_L2_2_4nm_EM_slices140to765_cropped 320	68
SIBDL	SIADL	SEM_L2_2_4nm_EM_slices140to765_cropped 321	62
SIBDL	SIADL	SEM_L2_2_4nm_EM_slices140to765_cropped 322	66
SIBDL	SIADL	SEM_L2_2_4nm_EM_slices140to765_cropped 323	78
SIBDL	SIADL	SEM_L2_2_4nm_EM_slices140to765_cropped 324	72
SIBDL	SIADL	SEM_L2_2_4nm_EM_slices140to765_cropped 325	88
SIBDL	SIADL	SEM_L2_2_4nm_EM_slices140to765_cropped 326	68
SIBDL	SIADL	SEM_L2_2_4nm_EM_slices140to765_cropped 327	68
SIBDL	SIADL	SEM_L2_2_4nm_EM_slices140to765_cropped 328	73
SIBDL	SIADL	SEM_L2_2_4nm_EM_slices140to765_cropped 329	65
SIBDL	SIADL	SEM_L2_2_4nm_EM_slices140to765_cropped 330	70
SIBDL	SIADL	SEM_L2_2_4nm_EM_slices140to765_cropped 331	88
SIBDL	SIADL	SEM_L2_2_4nm_EM_slices140to765_cropped 332	93
SIBDL	SIADL	SEM_L2_2_4nm_EM_slices140to765_cropped 333	79
SIBDL	SIADL	SEM_L2_2_4nm_EM_slices140to765_cropped 334	76
SIBDL	SIADL	SEM_L2_2_4nm_EM_slices140to765_cropped 335	83
SIBDL	SIADL	SEM_L2_2_4nm_EM_slices140to765_cropped 336	87
SIBDL	SIADL	SEM_L2_2_4nm_EM_slices140to765_cropped 337	82
SIBDL	SIADL	SEM_L2_2_4nm_EM_slices140to765_cropped 338	102
SIBDL	SIADL	SEM_L2_2_4nm_EM_slices140to765_cropped 339	85
SIBDL	SIADL	SEM_L2_2_4nm_EM_slices140to765_cropped 340	94
SIBDL	SIADL	SEM_L2_2_4nm_EM_slices140to765_cropped 341	94
SIBDL	SIADL	SEM_L2_2_4nm_EM_slices140to765_cropped 342	112
SIBDL	SIADL	SEM_L2_2_4nm_EM_slices140to765_cropped 343	83
SIBDL	SIADL	SEM_L2_2_4nm_EM_slices140to765_cropped 344	135
SIBDL	SIADL	SEM_L2_2_4nm_EM_slices140to765_cropped 345	163
SIBDL	SIADL	SEM_L2_2_4nm_EM_slices140to765_cropped 346	184
SIBDL	SIADL	SEM_L2_2_4nm_EM_slices140to765_cropped 347	176
SIBDL	SIADL	SEM_L2_2_4nm_EM_slices140to765_cropped 348	180
SIBDL	SIADL	SEM_L2_2_4nm_EM_slices140to765_cropped 349	178
SIBDL	SIADL	SEM_L2_2_4nm_EM_slices140to765_cropped 350	222
SIBDL	SIADL	SEM_L2_2_4nm_EM_slices140to765_cropped 351	186
SIBDL	SIADL	SEM_L2_2_4nm_EM_slices140to765_cropped 352	175
SIBDL	SIADL	SEM_L2_2_4nm_EM_slices140to765_cropped 353	157
SIBDL	SIADL	SEM_L2_2_4nm_EM_slices140to765_cropped 354	117
SIBDL	SIADL	SEM_L2_2_4nm_EM_slices140to765_cropped 355	119
SIBDL	SIADL	SEM_L2_2_4nm_EM_slices140to765_cropped 356	126
SIBDL	SIADL	SEM_L2_2_4nm_EM_slices140to765_cropped 357	74
SIBDL	SIADL	SEM_L2_2_4nm_EM_slices140to765_cropped 358	84
SIBDL	SIADL	SEM_L2_2_4nm_EM_slices140to765_cropped 359	66
SIBDL	SIADL	SEM_L2_2_4nm_EM_slices140to765_cropped 360	90
SIBDL	SIADL	SEM_L2_2_4nm_EM_slices140to765_cropped 361	72
SIBDL	SIADL	SEM_L2_2_4nm_EM_slices140to765_cropped 362	89
SIBDL	SIADL	SEM_L2_2_4nm_EM_slices140to765_cropped 363	116
SIBDL	SIADL	SEM_L2_2_4nm_EM_slices140to765_cropped 364	108
SIBDL	SIADL	SEM_L2_2_4nm_EM_slices140to765_cropped 365	179
SIBDL	SIADL	SEM_L2_2_4nm_EM_slices140to765_cropped 366	155
SIBDL	SIADL	SEM_L2_2_4nm_EM_slices140to765_cropped 367	144
SIBDL	SIADL	SEM_L2_2_4nm_EM_slices140to765_cropped 368	178
SIBDL	SIADL	SEM_L2_2_4nm_EM_slices140to765_cropped 369	163
SIBDL	SIADL	SEM_L2_2_4nm_EM_slices140to765_cropped 370	138
SIBDL	SIADL	SEM_L2_2_4nm_EM_slices140to765_cropped 371	131
SIBDL	SIADL	SEM_L2_2_4nm_EM_slices140to765_cropped 372	121
SIBDL	SIADL	SEM_L2_2_4nm_EM_slices140to765_cropped 373	128
SIBDL	SIADL	SEM_L2_2_4nm_EM_slices140to765_cropped 375	83
SIBDL	SIADL	SEM_L2_2_4nm_EM_slices140to765_cropped 376	82
SIBDL	SIADL	SEM_L2_2_4nm_EM_slices140to765_cropped 378	97
SIBDL	SIADL	SEM_L2_2_4nm_EM_slices140to765_cropped 379	70
SIBDL	SIADL	SEM_L2_2_4nm_EM_slices140to765_cropped 380	74
SIBDL	SIADL	SEM_L2_2_4nm_EM_slices140to765_cropped 381	91
SIBDL	SIADL	SEM_L2_2_4nm_EM_slices140to765_cropped 382	53
SIBDL	SIADL	SEM_L2_2_4nm_EM_slices140to765_cropped 383	34
SIBDL	SIADL	SEM_L2_2_4nm_EM_slices140to765_cropped 384	40
SIBDL	SIADL	SEM_L2_2_4nm_EM_slices140to765_cropped 385	40
SIBDL	SIADL	SEM_L2_2_4nm_EM_slices140to765_cropped 386	58
SIBDL	SIADL	SEM_L2_2_4nm_EM_slices140to765_cropped 387	61
SIBDL	SIADL	SEM_L2_2_4nm_EM_slices140to765_cropped 388	66
SIBDL	SIADL	SEM_L2_2_4nm_EM_slices140to765_cropped 389	60
SIBDL	SIADL	SEM_L2_2_4nm_EM_slices140to765_cropped 390	67
SIBDL	SIADL	SEM_L2_2_4nm_EM_slices140to765_cropped 391	53
SIBDL	SIADL	SEM_L2_2_4nm_EM_slices140to765_cropped 392	60
SIBDL	SIADL	SEM_L2_2_4nm_EM_slices140to765_cropped 393	50
SIBDL	SIADL	SEM_L2_2_4nm_EM_slices140to765_cropped 394	67
SIBDL	SIADL	SEM_L2_2_4nm_EM_slices140to765_cropped 395	74
SIBDL	SIADL	SEM_L2_2_4nm_EM_slices140to765_cropped 396	78
SIBDL	SIADL	SEM_L2_2_4nm_EM_slices140to765_cropped 397	87
SIBDL	SIADL	SEM_L2_2_4nm_EM_slices140to765_cropped 398	85
SIBDL	SIADL	SEM_L2_2_4nm_EM_slices140to765_cropped 399	68
SIBDL	SIADL	SEM_L2_2_4nm_EM_slices140to765_cropped 400	68
SIBDL	SIADL	SEM_L2_2_4nm_EM_slices140to765_cropped 401	66
SIBDL	SIADL	SEM_L2_2_4nm_EM_slices140to765_cropped 402	55
SIBDL	SIADL	SEM_L2_2_4nm_EM_slices140to765_cropped 403	57
SIBDL	SIADL	SEM_L2_2_4nm_EM_slices140to765_cropped 404	57
SIBDL	SIADL	SEM_L2_2_4nm_EM_slices140to765_cropped 405	73
SIBDL	SIADL	SEM_L2_2_4nm_EM_slices140to765_cropped 406	71
SIBDL	SIADL	SEM_L2_2_4nm_EM_slices140to765_cropped 407	48
SIBDL	SIADL	SEM_L2_2_4nm_EM_slices140to765_cropped 408	82
SIBDL	SIADL	SEM_L2_2_4nm_EM_slices140to765_cropped 409	47
SIBDL	SIADL	SEM_L2_2_4nm_EM_slices140to765_cropped 410	36
SIBDL	SIADL	SEM_L2_2_4nm_EM_slices140to765_cropped 411	27
SIBDL	SIADL	SEM_L2_2_4nm_EM_slices140to765_cropped 412	27
SIBDL	SIADL	SEM_L2_2_4nm_EM_slices140to765_cropped 414	21
SIBDL	SIADL	SEM_L2_2_4nm_EM_slices140to765_cropped 415	26
SIBDL	SIADL	SEM_L2_2_4nm_EM_slices140to765_cropped 416	42
SIBDL	SIADL	SEM_L2_2_4nm_EM_slices140to765_cropped 417	25
SIBDL	SIADL	SEM_L2_2_4nm_EM_slices140to765_cropped 418	35
SIBDL	SIADL	SEM_L2_2_4nm_EM_slices140to765_cropped 419	59
SIBDL	SIADL	SEM_L2_2_4nm_EM_slices140to765_cropped 420	65
SIBDL	SIADL	SEM_L2_2_4nm_EM_slices140to765_cropped 421	65
SIBDL	SIADL	SEM_L2_2_4nm_EM_slices140to765_cropped 422	56
SIBDL	SIADL	SEM_L2_2_4nm_EM_slices140to765_cropped 423	60
SIBDL	SIADL	SEM_L2_2_4nm_EM_slices140to765_cropped 424	55
SIBDL	SIADL	SEM_L2_2_4nm_EM_slices140to765_cropped 425	92
SIBDL	SIADL	SEM_L2_2_4nm_EM_slices140to765_cropped 426	85
SIBDL	SIADL	SEM_L2_2_4nm_EM_slices140to765_cropped 427	81
SIBDL	SIADL	SEM_L2_2_4nm_EM_slices140to765_cropped 428	96
SIBDL	SIADL	SEM_L2_2_4nm_EM_slices140to765_cropped 429	78
SIBDL	SIADL	SEM_L2_2_4nm_EM_slices140to765_cropped 430	79
SIBDL	SIADL	SEM_L2_2_4nm_EM_slices140to765_cropped 431	67
SIBDL	SIADL	SEM_L2_2_4nm_EM_slices140to765_cropped 432	74
SIBDL	SIADL	SEM_L2_2_4nm_EM_slices140to765_cropped 433	64
SIBDL	SIADL	SEM_L2_2_4nm_EM_slices140to765_cropped 434	69
SIBDL	SIADL	SEM_L2_2_4nm_EM_slices140to765_cropped 435	64
SIBDL	SIADL	SEM_L2_2_4nm_EM_slices140to765_cropped 436	68
SIBDL	SIADL	SEM_L2_2_4nm_EM_slices140to765_cropped 437	71
SIBDL	SIADL	SEM_L2_2_4nm_EM_slices140to765_cropped 438	49
SIBDL	SIADL	SEM_L2_2_4nm_EM_slices140to765_cropped 439	45
SIBDL	SIADL	SEM_L2_2_4nm_EM_slices140to765_cropped 440	59
SIBDL	SIADL	SEM_L2_2_4nm_EM_slices140to765_cropped 441	14
SIBVL	SIADL	SEM_L2_2_4nm_EM_slices140to765_cropped 175	97
SIBVL	SIADL	SEM_L2_2_4nm_EM_slices140to765_cropped 176	161
SIBVL	SIADL	SEM_L2_2_4nm_EM_slices140to765_cropped 177	14
SIBVL	SIADL	SEM_L2_2_4nm_EM_slices140to765_cropped 177	16
SIBVL	SIADL	SEM_L2_2_4nm_EM_slices140to765_cropped 178	18
SIBVL	SIADL	SEM_L2_2_4nm_EM_slices140to765_cropped 178	22
SIBVL	SIADL	SEM_L2_2_4nm_EM_slices140to765_cropped 179	67
SIBVL	SIADL	SEM_L2_2_4nm_EM_slices140to765_cropped 425	55
SIBVL	SIADL	SEM_L2_2_4nm_EM_slices140to765_cropped 426	85
SIBVL	SIADL	SEM_L2_2_4nm_EM_slices140to765_cropped 427	103
SIBVL	SIADL	SEM_L2_2_4nm_EM_slices140to765_cropped 428	97
SIBVL	SIADL	SEM_L2_2_4nm_EM_slices140to765_cropped 429	125
SIBVL	SIADL	SEM_L2_2_4nm_EM_slices140to765_cropped 430	154
SIBVL	SIADL	SEM_L2_2_4nm_EM_slices140to765_cropped 431	146
SIBVL	SIADL	SEM_L2_2_4nm_EM_slices140to765_cropped 432	156
SIBVL	SIADL	SEM_L2_2_4nm_EM_slices140to765_cropped 433	144
SIBVL	SIADL	SEM_L2_2_4nm_EM_slices140to765_cropped 434	172
SIBVL	SIADL	SEM_L2_2_4nm_EM_slices140to765_cropped 435	169
SIBVL	SIADL	SEM_L2_2_4nm_EM_slices140to765_cropped 436	164
SIBVL	SIADL	SEM_L2_2_4nm_EM_slices140to765_cropped 437	172
SIBVL	SIADL	SEM_L2_2_4nm_EM_slices140to765_cropped 438	152
SIBVL	SIADL	SEM_L2_2_4nm_EM_slices140to765_cropped 439	182
SIBVL	SIADL	SEM_L2_2_4nm_EM_slices140to765_cropped 440	170
SIBVL	SIADL	SEM_L2_2_4nm_EM_slices140to765_cropped 441	174
SIBVL	SIADL	SEM_L2_2_4nm_EM_slices140to765_cropped 442	166
SIBVL	SIADL	SEM_L2_2_4nm_EM_slices140to765_cropped 443	162
SIBVL	SIADL	SEM_L2_2_4nm_EM_slices140to765_cropped 444	145
SIBVL	SIADL	SEM_L2_2_4nm_EM_slices140to765_cropped 445	137
SIBVL	SIADL	SEM_L2_2_4nm_EM_slices140to765_cropped 446	138
SIBVL	SIADL	SEM_L2_2_4nm_EM_slices140to765_cropped 447	122
SIBVL	SIADL	SEM_L2_2_4nm_EM_slices140to765_cropped 448	124
SIBVL	SIADL	SEM_L2_2_4nm_EM_slices140to765_cropped 449	110
SIBVL	SIADL	SEM_L2_2_4nm_EM_slices140to765_cropped 450	106
SIBVL	SIADL	SEM_L2_2_4nm_EM_slices140to765_cropped 451	84
SIBVL	SIADL	SEM_L2_2_4nm_EM_slices140to765_cropped 452	80
SIBVL	SIADL	SEM_L2_2_4nm_EM_slices140to765_cropped 453	88
SIBVL	SIADL	SEM_L2_2_4nm_EM_slices140to765_cropped 454	66
SIBVL	SIADL	SEM_L2_2_4nm_EM_slices140to765_cropped 455	69
SIBVL	SIADL	SEM_L2_2_4nm_EM_slices140to765_cropped 456	44
SIBVL	SIADL	SEM_L2_2_4nm_EM_slices140to765_cropped 457	85
SIBVL	SIADL	SEM_L2_2_4nm_EM_slices140to765_cropped 458	47
SMBVR	SIADL	SEM_L2_2_4nm_EM_slices140to765_cropped 200	44
SMBVR	SIADL	SEM_L2_2_4nm_EM_slices140to765_cropped 204	46
SMBVR	SIADL	SEM_L2_2_4nm_EM_slices140to765_cropped 205	77
SMBVR	SIADL	SEM_L2_2_4nm_EM_slices140to765_cropped 206	96
SMBVR	SIADL	SEM_L2_2_4nm_EM_slices140to765_cropped 207	86
SMBVR	SIADL	SEM_L2_2_4nm_EM_slices140to765_cropped 208	48
SMBVR	SIADL	SEM_L2_2_4nm_EM_slices140to765_cropped 209	58
SMBVR	SIADL	SEM_L2_2_4nm_EM_slices140to765_cropped 210	42
SMBVR	SIADL	SEM_L2_2_4nm_EM_slices140to765_cropped 211	56
SMBVR	SIADL	SEM_L2_2_4nm_EM_slices140to765_cropped 212	61
SMBVR	SIADL	SEM_L2_2_4nm_EM_slices140to765_cropped 213	39
SMBVR	SIADL	SEM_L2_2_4nm_EM_slices140to765_cropped 214	69
SMBVR	SIADL	SEM_L2_2_4nm_EM_slices140to765_cropped 215	73
SMBVR	SIADL	SEM_L2_2_4nm_EM_slices140to765_cropped 216	72
SMBVR	SIADL	SEM_L2_2_4nm_EM_slices140to765_cropped 217	99
SMBVR	SIADL	SEM_L2_2_4nm_EM_slices140to765_cropped 218	80
SMBVR	SIADL	SEM_L2_2_4nm_EM_slices140to765_cropped 219	80
SMBVR	SIADL	SEM_L2_2_4nm_EM_slices140to765_cropped 220	80
SMBVR	SIADL	SEM_L2_2_4nm_EM_slices140to765_cropped 221	63
SMBVR	SIADL	SEM_L2_2_4nm_EM_slices140to765_cropped 222	53
SMBVR	SIADL	SEM_L2_2_4nm_EM_slices140to765_cropped 273	6
PVT	SIADR	SEM_L2_2_4nm_EM_slices140to765_cropped 242	162
PVT	SIADR	SEM_L2_2_4nm_EM_slices140to765_cropped 243	186
PVT	SIADR	SEM_L2_2_4nm_EM_slices140to765_cropped 244	177
PVT	SIADR	SEM_L2_2_4nm_EM_slices140to765_cropped 245	107
PVT	SIADR	SEM_L2_2_4nm_EM_slices140to765_cropped 326	9
PVT	SIADR	SEM_L2_2_4nm_EM_slices140to765_cropped 329	19
PVT	SIADR	SEM_L2_2_4nm_EM_slices140to765_cropped 330	82
PVT	SIADR	SEM_L2_2_4nm_EM_slices140to765_cropped 331	73
PVT	SIADR	SEM_L2_2_4nm_EM_slices140to765_cropped 332	99
PVT	SIADR	SEM_L2_2_4nm_EM_slices140to765_cropped 333	120
PVT	SIADR	SEM_L2_2_4nm_EM_slices140to765_cropped 334	119
PVT	SIADR	SEM_L2_2_4nm_EM_slices140to765_cropped 335	131
PVT	SIADR	SEM_L2_2_4nm_EM_slices140to765_cropped 336	131
PVT	SIADR	SEM_L2_2_4nm_EM_slices140to765_cropped 337	130
PVT	SIADR	SEM_L2_2_4nm_EM_slices140to765_cropped 338	104
PVT	SIADR	SEM_L2_2_4nm_EM_slices140to765_cropped 339	102
PVT	SIADR	SEM_L2_2_4nm_EM_slices140to765_cropped 340	79
PVT	SIADR	SEM_L2_2_4nm_EM_slices140to765_cropped 341	109
PVT	SIADR	SEM_L2_2_4nm_EM_slices140to765_cropped 342	95
PVT	SIADR	SEM_L2_2_4nm_EM_slices140to765_cropped 343	108
PVT	SIADR	SEM_L2_2_4nm_EM_slices140to765_cropped 344	73
PVT	SIADR	SEM_L2_2_4nm_EM_slices140to765_cropped 345	94
PVT	SIADR	SEM_L2_2_4nm_EM_slices140to765_cropped 346	83
PVT	SIADR	SEM_L2_2_4nm_EM_slices140to765_cropped 347	104
PVT	SIADR	SEM_L2_2_4nm_EM_slices140to765_cropped 348	76
PVT	SIADR	SEM_L2_2_4nm_EM_slices140to765_cropped 349	82
PVT	SIADR	SEM_L2_2_4nm_EM_slices140to765_cropped 350	99
PVT	SIADR	SEM_L2_2_4nm_EM_slices140to765_cropped 351	72
PVT	SIADR	SEM_L2_2_4nm_EM_slices140to765_cropped 352	53
PVT	SIADR	SEM_L2_2_4nm_EM_slices140to765_cropped 353	68
PVT	SIADR	SEM_L2_2_4nm_EM_slices140to765_cropped 354	70
PVT	SIADR	SEM_L2_2_4nm_EM_slices140to765_cropped 355	94
PVT	SIADR	SEM_L2_2_4nm_EM_slices140to765_cropped 356	63
PVT	SIADR	SEM_L2_2_4nm_EM_slices140to765_cropped 357	87
PVT	SIADR	SEM_L2_2_4nm_EM_slices140to765_cropped 358	94
PVT	SIADR	SEM_L2_2_4nm_EM_slices140to765_cropped 359	61
PVT	SIADR	SEM_L2_2_4nm_EM_slices140to765_cropped 360	86
PVT	SIADR	SEM_L2_2_4nm_EM_slices140to765_cropped 361	49
PVT	SIADR	SEM_L2_2_4nm_EM_slices140to765_cropped 362	63
PVT	SIADR	SEM_L2_2_4nm_EM_slices140to765_cropped 363	69
PVT	SIADR	SEM_L2_2_4nm_EM_slices140to765_cropped 364	71
PVT	SIADR	SEM_L2_2_4nm_EM_slices140to765_cropped 365	44
PVT	SIADR	SEM_L2_2_4nm_EM_slices140to765_cropped 366	71
PVT	SIADR	SEM_L2_2_4nm_EM_slices140to765_cropped 367	65
PVT	SIADR	SEM_L2_2_4nm_EM_slices140to765_cropped 368	79
PVT	SIADR	SEM_L2_2_4nm_EM_slices140to765_cropped 369	81
PVT	SIADR	SEM_L2_2_4nm_EM_slices140to765_cropped 370	63
PVT	SIADR	SEM_L2_2_4nm_EM_slices140to765_cropped 371	27
PVT	SIADR	SEM_L2_2_4nm_EM_slices140to765_cropped 372	19
RIAR	SIADR	SEM_L2_2_4nm_EM_slices140to765_cropped 115	144
RIAR	SIADR	SEM_L2_2_4nm_EM_slices140to765_cropped 116	335
RIAR	SIADR	SEM_L2_2_4nm_EM_slices140to765_cropped 117	410
RIAR	SIADR	SEM_L2_2_4nm_EM_slices140to765_cropped 117	72
RIAR	SIADR	SEM_L2_2_4nm_EM_slices140to765_cropped 118	255
RIAR	SIADR	SEM_L2_2_4nm_EM_slices140to765_cropped 118	194
RIAR	SIADR	SEM_L2_2_4nm_EM_slices140to765_cropped 118	65
RIAR	SIADR	SEM_L2_2_4nm_EM_slices140to765_cropped 119	253
RIAR	SIADR	SEM_L2_2_4nm_EM_slices140to765_cropped 119	187
RIAR	SIADR	SEM_L2_2_4nm_EM_slices140to765_cropped 119	32
RIAR	SIADR	SEM_L2_2_4nm_EM_slices140to765_cropped 120	151
RIAR	SIADR	SEM_L2_2_4nm_EM_slices140to765_cropped 120	262
RIAR	SIADR	SEM_L2_2_4nm_EM_slices140to765_cropped 121	165
RIAR	SIADR	SEM_L2_2_4nm_EM_slices140to765_cropped 121	120
RIAR	SIADR	SEM_L2_2_4nm_EM_slices140to765_cropped 121	312
RIAR	SIADR	SEM_L2_2_4nm_EM_slices140to765_cropped 121	34
RIAR	SIADR	SEM_L2_2_4nm_EM_slices140to765_cropped 122	94
RIAR	SIADR	SEM_L2_2_4nm_EM_slices140to765_cropped 122	352
RIAR	SIADR	SEM_L2_2_4nm_EM_slices140to765_cropped 123	323
RIAR	SIADR	SEM_L2_2_4nm_EM_slices140to765_cropped 124	302
RIAR	SIADR	SEM_L2_2_4nm_EM_slices140to765_cropped 125	120
RIAR	SIADR	SEM_L2_2_4nm_EM_slices140to765_cropped 126	122
RIAR	SIADR	SEM_L2_2_4nm_EM_slices140to765_cropped 127	94
RICL	SIADR	SEM_L2_2_4nm_EM_slices140to765_cropped 179	23
RICL	SIADR	SEM_L2_2_4nm_EM_slices140to765_cropped 180	43
RICL	SIADR	SEM_L2_2_4nm_EM_slices140to765_cropped 181	90
RICL	SIADR	SEM_L2_2_4nm_EM_slices140to765_cropped 182	104
RICL	SIADR	SEM_L2_2_4nm_EM_slices140to765_cropped 183	114
RICL	SIADR	SEM_L2_2_4nm_EM_slices140to765_cropped 184	133
RICL	SIADR	SEM_L2_2_4nm_EM_slices140to765_cropped 185	147
RICL	SIADR	SEM_L2_2_4nm_EM_slices140to765_cropped 186	131
RICL	SIADR	SEM_L2_2_4nm_EM_slices140to765_cropped 187	111
RICL	SIADR	SEM_L2_2_4nm_EM_slices140to765_cropped 188	111
RICL	SIADR	SEM_L2_2_4nm_EM_slices140to765_cropped 189	30
RICL	SIADR	SEM_L2_2_4nm_EM_slices140to765_cropped 190	44
RMEV	SIADR	SEM_L2_2_4nm_EM_slices140to765_cropped 108	82
RMEV	SIADR	SEM_L2_2_4nm_EM_slices140to765_cropped 109	111
ADAL	SIAVL	SEM_L2_2_4nm_EM_slices140to765_cropped 189	59
ADAL	SIAVL	SEM_L2_2_4nm_EM_slices140to765_cropped 190	90
ADAL	SIAVL	SEM_L2_2_4nm_EM_slices140to765_cropped 191	127
ADAL	SIAVL	SEM_L2_2_4nm_EM_slices140to765_cropped 191	198
ADAL	SIAVL	SEM_L2_2_4nm_EM_slices140to765_cropped 192	129
ADAL	SIAVL	SEM_L2_2_4nm_EM_slices140to765_cropped 192	149
ADAL	SIAVL	SEM_L2_2_4nm_EM_slices140to765_cropped 193	111
ADAL	SIAVL	SEM_L2_2_4nm_EM_slices140to765_cropped 193	169
ADAL	SIAVL	SEM_L2_2_4nm_EM_slices140to765_cropped 194	84
ADAL	SIAVL	SEM_L2_2_4nm_EM_slices140to765_cropped 194	119
ADAL	SIAVL	SEM_L2_2_4nm_EM_slices140to765_cropped 195	60
ADAL	SIAVL	SEM_L2_2_4nm_EM_slices140to765_cropped 195	136
ADAL	SIAVL	SEM_L2_2_4nm_EM_slices140to765_cropped 197	84
ADAL	SIAVL	SEM_L2_2_4nm_EM_slices140to765_cropped 241	123
ADAL	SIAVL	SEM_L2_2_4nm_EM_slices140to765_cropped 242	227
ADAL	SIAVL	SEM_L2_2_4nm_EM_slices140to765_cropped 243	254
ADAL	SIAVL	SEM_L2_2_4nm_EM_slices140to765_cropped 249	55
ADAL	SIAVL	SEM_L2_2_4nm_EM_slices140to765_cropped 250	93
ADAL	SIAVL	SEM_L2_2_4nm_EM_slices140to765_cropped 251	56
ADAL	SIAVL	SEM_L2_2_4nm_EM_slices140to765_cropped 263	62
ADAL	SIAVL	SEM_L2_2_4nm_EM_slices140to765_cropped 264	75
ADAL	SIAVL	SEM_L2_2_4nm_EM_slices140to765_cropped 265	65
ADAL	SIAVL	SEM_L2_2_4nm_EM_slices140to765_cropped 266	107
ADAL	SIAVL	SEM_L2_2_4nm_EM_slices140to765_cropped 267	144
ADAL	SIAVL	SEM_L2_2_4nm_EM_slices140to765_cropped 268	158
ADAL	SIAVL	SEM_L2_2_4nm_EM_slices140to765_cropped 269	141
ADAL	SIAVL	SEM_L2_2_4nm_EM_slices140to765_cropped 270	155
ADAL	SIAVL	SEM_L2_2_4nm_EM_slices140to765_cropped 271	158
ADAL	SIAVL	SEM_L2_2_4nm_EM_slices140to765_cropped 272	157
ADAL	SIAVL	SEM_L2_2_4nm_EM_slices140to765_cropped 273	160
ADAL	SIAVL	SEM_L2_2_4nm_EM_slices140to765_cropped 274	158
ADAL	SIAVL	SEM_L2_2_4nm_EM_slices140to765_cropped 275	150
ADAL	SIAVL	SEM_L2_2_4nm_EM_slices140to765_cropped 276	148
ADAL	SIAVL	SEM_L2_2_4nm_EM_slices140to765_cropped 277	148
ADAL	SIAVL	SEM_L2_2_4nm_EM_slices140to765_cropped 278	150
ADAL	SIAVL	SEM_L2_2_4nm_EM_slices140to765_cropped 279	155
ADAL	SIAVL	SEM_L2_2_4nm_EM_slices140to765_cropped 280	132
ADAL	SIAVL	SEM_L2_2_4nm_EM_slices140to765_cropped 281	137
ADAL	SIAVL	SEM_L2_2_4nm_EM_slices140to765_cropped 282	146
ADAL	SIAVL	SEM_L2_2_4nm_EM_slices140to765_cropped 283	152
ADAL	SIAVL	SEM_L2_2_4nm_EM_slices140to765_cropped 284	56
ADAL	SIAVL	SEM_L2_2_4nm_EM_slices140to765_cropped 285	118
ADAL	SIAVL	SEM_L2_2_4nm_EM_slices140to765_cropped 286	111
ADAL	SIAVL	SEM_L2_2_4nm_EM_slices140to765_cropped 287	79
ADAL	SIAVL	SEM_L2_2_4nm_EM_slices140to765_cropped 288	51
ADAL	SIAVL	SEM_L2_2_4nm_EM_slices140to765_cropped 289	63
ADAL	SIAVL	SEM_L2_2_4nm_EM_slices140to765_cropped 290	23
ADAL	SIAVL	SEM_L2_2_4nm_EM_slices140to765_cropped 291	61
ADAL	SIAVL	SEM_L2_2_4nm_EM_slices140to765_cropped 292	72
ADAL	SIAVL	SEM_L2_2_4nm_EM_slices140to765_cropped 293	94
ADAL	SIAVL	SEM_L2_2_4nm_EM_slices140to765_cropped 294	107
ADAL	SIAVL	SEM_L2_2_4nm_EM_slices140to765_cropped 295	112
ADAL	SIAVL	SEM_L2_2_4nm_EM_slices140to765_cropped 296	118
ADAL	SIAVL	SEM_L2_2_4nm_EM_slices140to765_cropped 297	131
ADAL	SIAVL	SEM_L2_2_4nm_EM_slices140to765_cropped 298	125
ADAL	SIAVL	SEM_L2_2_4nm_EM_slices140to765_cropped 299	144
ADAL	SIAVL	SEM_L2_2_4nm_EM_slices140to765_cropped 300	126
ADAL	SIAVL	SEM_L2_2_4nm_EM_slices140to765_cropped 301	134
ADAL	SIAVL	SEM_L2_2_4nm_EM_slices140to765_cropped 302	140
ADAL	SIAVL	SEM_L2_2_4nm_EM_slices140to765_cropped 303	146
ADAL	SIAVL	SEM_L2_2_4nm_EM_slices140to765_cropped 304	147
ADAL	SIAVL	SEM_L2_2_4nm_EM_slices140to765_cropped 305	137
ADAL	SIAVL	SEM_L2_2_4nm_EM_slices140to765_cropped 306	135
ADAL	SIAVL	SEM_L2_2_4nm_EM_slices140to765_cropped 307	131
ADAL	SIAVL	SEM_L2_2_4nm_EM_slices140to765_cropped 308	129
ADAL	SIAVL	SEM_L2_2_4nm_EM_slices140to765_cropped 309	102
ADAL	SIAVL	SEM_L2_2_4nm_EM_slices140to765_cropped 310	106
ADAL	SIAVL	SEM_L2_2_4nm_EM_slices140to765_cropped 311	120
ADAL	SIAVL	SEM_L2_2_4nm_EM_slices140to765_cropped 312	114
ADAL	SIAVL	SEM_L2_2_4nm_EM_slices140to765_cropped 313	116
ADAL	SIAVL	SEM_L2_2_4nm_EM_slices140to765_cropped 314	133
ADAL	SIAVL	SEM_L2_2_4nm_EM_slices140to765_cropped 315	128
ADAL	SIAVL	SEM_L2_2_4nm_EM_slices140to765_cropped 316	126
ADAL	SIAVL	SEM_L2_2_4nm_EM_slices140to765_cropped 317	150
ADAL	SIAVL	SEM_L2_2_4nm_EM_slices140to765_cropped 318	154
ADAL	SIAVL	SEM_L2_2_4nm_EM_slices140to765_cropped 319	150
ADAL	SIAVL	SEM_L2_2_4nm_EM_slices140to765_cropped 320	131
ADAL	SIAVL	SEM_L2_2_4nm_EM_slices140to765_cropped 321	135
ADAL	SIAVL	SEM_L2_2_4nm_EM_slices140to765_cropped 322	131
ADAL	SIAVL	SEM_L2_2_4nm_EM_slices140to765_cropped 323	123
ADAL	SIAVL	SEM_L2_2_4nm_EM_slices140to765_cropped 324	122
ADAL	SIAVL	SEM_L2_2_4nm_EM_slices140to765_cropped 325	125
ADAL	SIAVL	SEM_L2_2_4nm_EM_slices140to765_cropped 326	103
ADAL	SIAVL	SEM_L2_2_4nm_EM_slices140to765_cropped 327	101
ADAL	SIAVL	SEM_L2_2_4nm_EM_slices140to765_cropped 328	43
ADAL	SIAVL	SEM_L2_2_4nm_EM_slices140to765_cropped 329	26
ADAL	SIAVL	SEM_L2_2_4nm_EM_slices140to765_cropped 336	20
ADAL	SIAVL	SEM_L2_2_4nm_EM_slices140to765_cropped 337	28
ADAL	SIAVL	SEM_L2_2_4nm_EM_slices140to765_cropped 338	20
ADAL	SIAVL	SEM_L2_2_4nm_EM_slices140to765_cropped 339	30
ADAL	SIAVL	SEM_L2_2_4nm_EM_slices140to765_cropped 340	50
ADAL	SIAVL	SEM_L2_2_4nm_EM_slices140to765_cropped 341	73
ADAL	SIAVL	SEM_L2_2_4nm_EM_slices140to765_cropped 342	75
ADAL	SIAVL	SEM_L2_2_4nm_EM_slices140to765_cropped 343	58
ADAL	SIAVL	SEM_L2_2_4nm_EM_slices140to765_cropped 344	205
ADAL	SIAVL	SEM_L2_2_4nm_EM_slices140to765_cropped 345	218
ADAL	SIAVL	SEM_L2_2_4nm_EM_slices140to765_cropped 346	229
ADAL	SIAVL	SEM_L2_2_4nm_EM_slices140to765_cropped 347	224
ADAL	SIAVL	SEM_L2_2_4nm_EM_slices140to765_cropped 348	191
ADAL	SIAVL	SEM_L2_2_4nm_EM_slices140to765_cropped 349	59
ALNL	SIAVL	SEM_L2_2_4nm_EM_slices140to765_cropped 192	47
AVAL	SIAVL	SEM_L2_2_4nm_EM_slices140to765_cropped 187	176
AVAL	SIAVL	SEM_L2_2_4nm_EM_slices140to765_cropped 188	2
AVAL	SIAVL	SEM_L2_2_4nm_EM_slices140to765_cropped 188	166
AVAL	SIAVL	SEM_L2_2_4nm_EM_slices140to765_cropped 188	14
AVAL	SIAVL	SEM_L2_2_4nm_EM_slices140to765_cropped 189	17
AVAL	SIAVL	SEM_L2_2_4nm_EM_slices140to765_cropped 189	8
AVAL	SIAVL	SEM_L2_2_4nm_EM_slices140to765_cropped 190	101
AVAL	SIAVL	SEM_L2_2_4nm_EM_slices140to765_cropped 191	159
AVAL	SIAVL	SEM_L2_2_4nm_EM_slices140to765_cropped 192	177
AVAL	SIAVL	SEM_L2_2_4nm_EM_slices140to765_cropped 193	176
AVAL	SIAVL	SEM_L2_2_4nm_EM_slices140to765_cropped 194	133
AVDR	SIAVL	SEM_L2_2_4nm_EM_slices140to765_cropped 185	188
AVDR	SIAVL	SEM_L2_2_4nm_EM_slices140to765_cropped 186	283
AVDR	SIAVL	SEM_L2_2_4nm_EM_slices140to765_cropped 187	397
AVDR	SIAVL	SEM_L2_2_4nm_EM_slices140to765_cropped 188	5
AVDR	SIAVL	SEM_L2_2_4nm_EM_slices140to765_cropped 188	470
AVDR	SIAVL	SEM_L2_2_4nm_EM_slices140to765_cropped 189	504
AVDR	SIAVL	SEM_L2_2_4nm_EM_slices140to765_cropped 190	230
AVDR	SIAVL	SEM_L2_2_4nm_EM_slices140to765_cropped 191	212
AVDR	SIAVL	SEM_L2_2_4nm_EM_slices140to765_cropped 192	165
AVDR	SIAVL	SEM_L2_2_4nm_EM_slices140to765_cropped 193	41
AVDR	SIAVL	SEM_L2_2_4nm_EM_slices140to765_cropped 454	45
AVDR	SIAVL	SEM_L2_2_4nm_EM_slices140to765_cropped 455	68
AVDR	SIAVL	SEM_L2_2_4nm_EM_slices140to765_cropped 456	32
AVDR	SIAVL	SEM_L2_2_4nm_EM_slices140to765_cropped 457	40
AVDR	SIAVL	SEM_L2_2_4nm_EM_slices140to765_cropped 458	20
AVER	SIAVL	SEM_L2_2_4nm_EM_slices140to765_cropped 382	30
AVER	SIAVL	SEM_L2_2_4nm_EM_slices140to765_cropped 383	39
AVER	SIAVL	SEM_L2_2_4nm_EM_slices140to765_cropped 384	59
AVER	SIAVL	SEM_L2_2_4nm_EM_slices140to765_cropped 385	57
AVER	SIAVL	SEM_L2_2_4nm_EM_slices140to765_cropped 386	55
AVER	SIAVL	SEM_L2_2_4nm_EM_slices140to765_cropped 387	60
AVER	SIAVL	SEM_L2_2_4nm_EM_slices140to765_cropped 388	59
AVER	SIAVL	SEM_L2_2_4nm_EM_slices140to765_cropped 389	90
AVER	SIAVL	SEM_L2_2_4nm_EM_slices140to765_cropped 390	50
AVER	SIAVL	SEM_L2_2_4nm_EM_slices140to765_cropped 391	31
AVER	SIAVL	SEM_L2_2_4nm_EM_slices140to765_cropped 392	27
AVER	SIAVL	SEM_L2_2_4nm_EM_slices140to765_cropped 393	17
AVER	SIAVL	SEM_L2_2_4nm_EM_slices140to765_cropped 405	46
AVER	SIAVL	SEM_L2_2_4nm_EM_slices140to765_cropped 406	34
AVER	SIAVL	SEM_L2_2_4nm_EM_slices140to765_cropped 407	55
AVER	SIAVL	SEM_L2_2_4nm_EM_slices140to765_cropped 408	58
AVER	SIAVL	SEM_L2_2_4nm_EM_slices140to765_cropped 409	52
AVER	SIAVL	SEM_L2_2_4nm_EM_slices140to765_cropped 410	60
AVER	SIAVL	SEM_L2_2_4nm_EM_slices140to765_cropped 411	52
AVER	SIAVL	SEM_L2_2_4nm_EM_slices140to765_cropped 412	74
AVER	SIAVL	SEM_L2_2_4nm_EM_slices140to765_cropped 413	90
AVER	SIAVL	SEM_L2_2_4nm_EM_slices140to765_cropped 414	88
AVER	SIAVL	SEM_L2_2_4nm_EM_slices140to765_cropped 415	101
AVER	SIAVL	SEM_L2_2_4nm_EM_slices140to765_cropped 416	88
AVER	SIAVL	SEM_L2_2_4nm_EM_slices140to765_cropped 417	108
AVER	SIAVL	SEM_L2_2_4nm_EM_slices140to765_cropped 418	123
AVER	SIAVL	SEM_L2_2_4nm_EM_slices140to765_cropped 420	120
AVER	SIAVL	SEM_L2_2_4nm_EM_slices140to765_cropped 421	102
AVER	SIAVL	SEM_L2_2_4nm_EM_slices140to765_cropped 422	95
AVER	SIAVL	SEM_L2_2_4nm_EM_slices140to765_cropped 423	98
AVER	SIAVL	SEM_L2_2_4nm_EM_slices140to765_cropped 424	91
AVER	SIAVL	SEM_L2_2_4nm_EM_slices140to765_cropped 425	92
AVER	SIAVL	SEM_L2_2_4nm_EM_slices140to765_cropped 426	82
AVER	SIAVL	SEM_L2_2_4nm_EM_slices140to765_cropped 427	72
AVER	SIAVL	SEM_L2_2_4nm_EM_slices140to765_cropped 428	46
AVER	SIAVL	SEM_L2_2_4nm_EM_slices140to765_cropped 429	35
AVER	SIAVL	SEM_L2_2_4nm_EM_slices140to765_cropped 430	14
AVER	SIAVL	SEM_L2_2_4nm_EM_slices140to765_cropped 431	6
AVER	SIAVL	SEM_L2_2_4nm_EM_slices140to765_cropped 433	14
AVER	SIAVL	SEM_L2_2_4nm_EM_slices140to765_cropped 435	2
AVER	SIAVL	SEM_L2_2_4nm_EM_slices140to765_cropped 436	3
AVER	SIAVL	SEM_L2_2_4nm_EM_slices140to765_cropped 437	20
AVER	SIAVL	SEM_L2_2_4nm_EM_slices140to765_cropped 438	47
AVER	SIAVL	SEM_L2_2_4nm_EM_slices140to765_cropped 439	46
AVER	SIAVL	SEM_L2_2_4nm_EM_slices140to765_cropped 440	59
AVER	SIAVL	SEM_L2_2_4nm_EM_slices140to765_cropped 441	55
AVER	SIAVL	SEM_L2_2_4nm_EM_slices140to765_cropped 442	67
AVER	SIAVL	SEM_L2_2_4nm_EM_slices140to765_cropped 443	70
AVER	SIAVL	SEM_L2_2_4nm_EM_slices140to765_cropped 444	85
AVER	SIAVL	SEM_L2_2_4nm_EM_slices140to765_cropped 445	86
AVER	SIAVL	SEM_L2_2_4nm_EM_slices140to765_cropped 446	95
AVER	SIAVL	SEM_L2_2_4nm_EM_slices140to765_cropped 447	95
AVER	SIAVL	SEM_L2_2_4nm_EM_slices140to765_cropped 448	99
AVER	SIAVL	SEM_L2_2_4nm_EM_slices140to765_cropped 449	72
AVER	SIAVL	SEM_L2_2_4nm_EM_slices140to765_cropped 450	82
AVER	SIAVL	SEM_L2_2_4nm_EM_slices140to765_cropped 451	84
AVER	SIAVL	SEM_L2_2_4nm_EM_slices140to765_cropped 452	47
AVER	SIAVL	SEM_L2_2_4nm_EM_slices140to765_cropped 453	27
DVA	SIAVL	SEM_L2_2_4nm_EM_slices140to765_cropped 183	144
DVA	SIAVL	SEM_L2_2_4nm_EM_slices140to765_cropped 184	85
DVA	SIAVL	SEM_L2_2_4nm_EM_slices140to765_cropped 185	56
DVA	SIAVL	SEM_L2_2_4nm_EM_slices140to765_cropped 187	99
DVA	SIAVL	SEM_L2_2_4nm_EM_slices140to765_cropped 188	278
DVA	SIAVL	SEM_L2_2_4nm_EM_slices140to765_cropped 189	299
DVA	SIAVL	SEM_L2_2_4nm_EM_slices140to765_cropped 190	397
DVA	SIAVL	SEM_L2_2_4nm_EM_slices140to765_cropped 192	119
DVA	SIAVL	SEM_L2_2_4nm_EM_slices140to765_cropped 193	91
DVA	SIAVL	SEM_L2_2_4nm_EM_slices140to765_cropped 194	74
DVA	SIAVL	SEM_L2_2_4nm_EM_slices140to765_cropped 195	98
DVA	SIAVL	SEM_L2_2_4nm_EM_slices140to765_cropped 196	65
DVA	SIAVL	SEM_L2_2_4nm_EM_slices140to765_cropped 197	63
DVA	SIAVL	SEM_L2_2_4nm_EM_slices140to765_cropped 198	70
DVA	SIAVL	SEM_L2_2_4nm_EM_slices140to765_cropped 199	42
DVA	SIAVL	SEM_L2_2_4nm_EM_slices140to765_cropped 200	59
DVA	SIAVL	SEM_L2_2_4nm_EM_slices140to765_cropped 202	22
DVA	SIAVL	SEM_L2_2_4nm_EM_slices140to765_cropped 203	26
DVA	SIAVL	SEM_L2_2_4nm_EM_slices140to765_cropped 204	2
DVA	SIAVL	SEM_L2_2_4nm_EM_slices140to765_cropped 205	50
DVA	SIAVL	SEM_L2_2_4nm_EM_slices140to765_cropped 206	6
DVA	SIAVL	SEM_L2_2_4nm_EM_slices140to765_cropped 207	40
DVA	SIAVL	SEM_L2_2_4nm_EM_slices140to765_cropped 208	26
DVA	SIAVL	SEM_L2_2_4nm_EM_slices140to765_cropped 209	26
DVA	SIAVL	SEM_L2_2_4nm_EM_slices140to765_cropped 210	71
DVA	SIAVL	SEM_L2_2_4nm_EM_slices140to765_cropped 211	72
DVA	SIAVL	SEM_L2_2_4nm_EM_slices140to765_cropped 212	56
DVA	SIAVL	SEM_L2_2_4nm_EM_slices140to765_cropped 213	93
DVA	SIAVL	SEM_L2_2_4nm_EM_slices140to765_cropped 214	93
DVA	SIAVL	SEM_L2_2_4nm_EM_slices140to765_cropped 215	77
DVA	SIAVL	SEM_L2_2_4nm_EM_slices140to765_cropped 216	77
DVA	SIAVL	SEM_L2_2_4nm_EM_slices140to765_cropped 218	132
DVA	SIAVL	SEM_L2_2_4nm_EM_slices140to765_cropped 219	123
DVA	SIAVL	SEM_L2_2_4nm_EM_slices140to765_cropped 220	118
DVA	SIAVL	SEM_L2_2_4nm_EM_slices140to765_cropped 221	160
DVA	SIAVL	SEM_L2_2_4nm_EM_slices140to765_cropped 222	141
DVA	SIAVL	SEM_L2_2_4nm_EM_slices140to765_cropped 223	168
DVA	SIAVL	SEM_L2_2_4nm_EM_slices140to765_cropped 224	186
DVA	SIAVL	SEM_L2_2_4nm_EM_slices140to765_cropped 225	138
DVA	SIAVL	SEM_L2_2_4nm_EM_slices140to765_cropped 226	133
DVA	SIAVL	SEM_L2_2_4nm_EM_slices140to765_cropped 227	140
DVA	SIAVL	SEM_L2_2_4nm_EM_slices140to765_cropped 228	121
DVA	SIAVL	SEM_L2_2_4nm_EM_slices140to765_cropped 229	104
DVA	SIAVL	SEM_L2_2_4nm_EM_slices140to765_cropped 230	114
DVA	SIAVL	SEM_L2_2_4nm_EM_slices140to765_cropped 231	106
DVA	SIAVL	SEM_L2_2_4nm_EM_slices140to765_cropped 232	76
DVA	SIAVL	SEM_L2_2_4nm_EM_slices140to765_cropped 233	95
DVA	SIAVL	SEM_L2_2_4nm_EM_slices140to765_cropped 234	64
DVA	SIAVL	SEM_L2_2_4nm_EM_slices140to765_cropped 235	69
DVA	SIAVL	SEM_L2_2_4nm_EM_slices140to765_cropped 236	93
DVA	SIAVL	SEM_L2_2_4nm_EM_slices140to765_cropped 237	181
DVA	SIAVL	SEM_L2_2_4nm_EM_slices140to765_cropped 238	155
DVA	SIAVL	SEM_L2_2_4nm_EM_slices140to765_cropped 239	166
DVA	SIAVL	SEM_L2_2_4nm_EM_slices140to765_cropped 240	183
DVA	SIAVL	SEM_L2_2_4nm_EM_slices140to765_cropped 241	129
DVA	SIAVL	SEM_L2_2_4nm_EM_slices140to765_cropped 242	52
DVA	SIAVL	SEM_L2_2_4nm_EM_slices140to765_cropped 243	5
DVA	SIAVL	SEM_L2_2_4nm_EM_slices140to765_cropped 245	80
DVA	SIAVL	SEM_L2_2_4nm_EM_slices140to765_cropped 246	97
DVA	SIAVL	SEM_L2_2_4nm_EM_slices140to765_cropped 247	80
DVA	SIAVL	SEM_L2_2_4nm_EM_slices140to765_cropped 264	44
DVA	SIAVL	SEM_L2_2_4nm_EM_slices140to765_cropped 265	104
DVA	SIAVL	SEM_L2_2_4nm_EM_slices140to765_cropped 266	105
DVA	SIAVL	SEM_L2_2_4nm_EM_slices140to765_cropped 267	102
DVA	SIAVL	SEM_L2_2_4nm_EM_slices140to765_cropped 268	126
DVA	SIAVL	SEM_L2_2_4nm_EM_slices140to765_cropped 269	127
DVA	SIAVL	SEM_L2_2_4nm_EM_slices140to765_cropped 270	139
DVA	SIAVL	SEM_L2_2_4nm_EM_slices140to765_cropped 271	159
DVA	SIAVL	SEM_L2_2_4nm_EM_slices140to765_cropped 272	151
DVA	SIAVL	SEM_L2_2_4nm_EM_slices140to765_cropped 273	159
DVA	SIAVL	SEM_L2_2_4nm_EM_slices140to765_cropped 274	154
DVA	SIAVL	SEM_L2_2_4nm_EM_slices140to765_cropped 275	174
DVA	SIAVL	SEM_L2_2_4nm_EM_slices140to765_cropped 276	213
DVA	SIAVL	SEM_L2_2_4nm_EM_slices140to765_cropped 277	209
DVA	SIAVL	SEM_L2_2_4nm_EM_slices140to765_cropped 278	189
DVA	SIAVL	SEM_L2_2_4nm_EM_slices140to765_cropped 279	184
DVA	SIAVL	SEM_L2_2_4nm_EM_slices140to765_cropped 280	192
DVA	SIAVL	SEM_L2_2_4nm_EM_slices140to765_cropped 281	169
DVA	SIAVL	SEM_L2_2_4nm_EM_slices140to765_cropped 282	180
DVA	SIAVL	SEM_L2_2_4nm_EM_slices140to765_cropped 283	158
DVA	SIAVL	SEM_L2_2_4nm_EM_slices140to765_cropped 285	127
DVA	SIAVL	SEM_L2_2_4nm_EM_slices140to765_cropped 286	88
DVA	SIAVL	SEM_L2_2_4nm_EM_slices140to765_cropped 287	95
DVA	SIAVL	SEM_L2_2_4nm_EM_slices140to765_cropped 288	103
DVA	SIAVL	SEM_L2_2_4nm_EM_slices140to765_cropped 289	73
DVA	SIAVL	SEM_L2_2_4nm_EM_slices140to765_cropped 290	99
DVA	SIAVL	SEM_L2_2_4nm_EM_slices140to765_cropped 291	99
DVA	SIAVL	SEM_L2_2_4nm_EM_slices140to765_cropped 292	89
DVA	SIAVL	SEM_L2_2_4nm_EM_slices140to765_cropped 293	111
DVA	SIAVL	SEM_L2_2_4nm_EM_slices140to765_cropped 294	118
DVA	SIAVL	SEM_L2_2_4nm_EM_slices140to765_cropped 295	146
DVA	SIAVL	SEM_L2_2_4nm_EM_slices140to765_cropped 296	184
DVA	SIAVL	SEM_L2_2_4nm_EM_slices140to765_cropped 297	173
DVA	SIAVL	SEM_L2_2_4nm_EM_slices140to765_cropped 298	176
DVA	SIAVL	SEM_L2_2_4nm_EM_slices140to765_cropped 299	192
DVA	SIAVL	SEM_L2_2_4nm_EM_slices140to765_cropped 300	197
DVA	SIAVL	SEM_L2_2_4nm_EM_slices140to765_cropped 301	165
DVA	SIAVL	SEM_L2_2_4nm_EM_slices140to765_cropped 302	153
DVA	SIAVL	SEM_L2_2_4nm_EM_slices140to765_cropped 303	137
DVA	SIAVL	SEM_L2_2_4nm_EM_slices140to765_cropped 304	146
DVA	SIAVL	SEM_L2_2_4nm_EM_slices140to765_cropped 305	98
DVA	SIAVL	SEM_L2_2_4nm_EM_slices140to765_cropped 306	132
DVA	SIAVL	SEM_L2_2_4nm_EM_slices140to765_cropped 307	107
DVA	SIAVL	SEM_L2_2_4nm_EM_slices140to765_cropped 308	103
DVA	SIAVL	SEM_L2_2_4nm_EM_slices140to765_cropped 309	102
DVA	SIAVL	SEM_L2_2_4nm_EM_slices140to765_cropped 310	97
DVA	SIAVL	SEM_L2_2_4nm_EM_slices140to765_cropped 311	130
DVA	SIAVL	SEM_L2_2_4nm_EM_slices140to765_cropped 312	155
DVA	SIAVL	SEM_L2_2_4nm_EM_slices140to765_cropped 313	210
DVA	SIAVL	SEM_L2_2_4nm_EM_slices140to765_cropped 314	207
DVA	SIAVL	SEM_L2_2_4nm_EM_slices140to765_cropped 315	220
DVA	SIAVL	SEM_L2_2_4nm_EM_slices140to765_cropped 316	248
DVA	SIAVL	SEM_L2_2_4nm_EM_slices140to765_cropped 317	268
DVA	SIAVL	SEM_L2_2_4nm_EM_slices140to765_cropped 318	264
DVA	SIAVL	SEM_L2_2_4nm_EM_slices140to765_cropped 319	225
DVA	SIAVL	SEM_L2_2_4nm_EM_slices140to765_cropped 320	113
DVA	SIAVL	SEM_L2_2_4nm_EM_slices140to765_cropped 321	233
DVA	SIAVL	SEM_L2_2_4nm_EM_slices140to765_cropped 322	193
DVA	SIAVL	SEM_L2_2_4nm_EM_slices140to765_cropped 323	186
DVA	SIAVL	SEM_L2_2_4nm_EM_slices140to765_cropped 324	191
DVA	SIAVL	SEM_L2_2_4nm_EM_slices140to765_cropped 325	166
DVA	SIAVL	SEM_L2_2_4nm_EM_slices140to765_cropped 326	133
DVA	SIAVL	SEM_L2_2_4nm_EM_slices140to765_cropped 327	116
DVA	SIAVL	SEM_L2_2_4nm_EM_slices140to765_cropped 328	71
DVA	SIAVL	SEM_L2_2_4nm_EM_slices140to765_cropped 329	57
DVA	SIAVL	SEM_L2_2_4nm_EM_slices140to765_cropped 367	66
DVA	SIAVL	SEM_L2_2_4nm_EM_slices140to765_cropped 368	82
DVA	SIAVL	SEM_L2_2_4nm_EM_slices140to765_cropped 369	81
DVA	SIAVL	SEM_L2_2_4nm_EM_slices140to765_cropped 370	87
DVA	SIAVL	SEM_L2_2_4nm_EM_slices140to765_cropped 371	79
DVA	SIAVL	SEM_L2_2_4nm_EM_slices140to765_cropped 372	84
DVA	SIAVL	SEM_L2_2_4nm_EM_slices140to765_cropped 373	67
DVA	SIAVL	SEM_L2_2_4nm_EM_slices140to765_cropped 374	72
DVA	SIAVL	SEM_L2_2_4nm_EM_slices140to765_cropped 375	100
DVA	SIAVL	SEM_L2_2_4nm_EM_slices140to765_cropped 376	47
DVA	SIAVL	SEM_L2_2_4nm_EM_slices140to765_cropped 377	62
DVA	SIAVL	SEM_L2_2_4nm_EM_slices140to765_cropped 378	46
DVA	SIAVL	SEM_L2_2_4nm_EM_slices140to765_cropped 379	59
DVA	SIAVL	SEM_L2_2_4nm_EM_slices140to765_cropped 380	55
DVA	SIAVL	SEM_L2_2_4nm_EM_slices140to765_cropped 381	62
DVA	SIAVL	SEM_L2_2_4nm_EM_slices140to765_cropped 382	61
DVA	SIAVL	SEM_L2_2_4nm_EM_slices140to765_cropped 383	70
DVA	SIAVL	SEM_L2_2_4nm_EM_slices140to765_cropped 384	52
DVA	SIAVL	SEM_L2_2_4nm_EM_slices140to765_cropped 385	52
DVA	SIAVL	SEM_L2_2_4nm_EM_slices140to765_cropped 386	47
DVA	SIAVL	SEM_L2_2_4nm_EM_slices140to765_cropped 387	38
DVA	SIAVL	SEM_L2_2_4nm_EM_slices140to765_cropped 388	32
DVA	SIAVL	SEM_L2_2_4nm_EM_slices140to765_cropped 389	45
DVA	SIAVL	SEM_L2_2_4nm_EM_slices140to765_cropped 390	8
DVA	SIAVL	SEM_L2_2_4nm_EM_slices140to765_cropped 391	6
DVA	SIAVL	SEM_L2_2_4nm_EM_slices140to765_cropped 410	19
DVA	SIAVL	SEM_L2_2_4nm_EM_slices140to765_cropped 411	42
DVA	SIAVL	SEM_L2_2_4nm_EM_slices140to765_cropped 412	49
DVA	SIAVL	SEM_L2_2_4nm_EM_slices140to765_cropped 413	79
DVA	SIAVL	SEM_L2_2_4nm_EM_slices140to765_cropped 414	103
DVA	SIAVL	SEM_L2_2_4nm_EM_slices140to765_cropped 415	122
DVA	SIAVL	SEM_L2_2_4nm_EM_slices140to765_cropped 416	145
DVA	SIAVL	SEM_L2_2_4nm_EM_slices140to765_cropped 417	157
DVA	SIAVL	SEM_L2_2_4nm_EM_slices140to765_cropped 418	185
DVA	SIAVL	SEM_L2_2_4nm_EM_slices140to765_cropped 419	150
DVA	SIAVL	SEM_L2_2_4nm_EM_slices140to765_cropped 420	206
DVA	SIAVL	SEM_L2_2_4nm_EM_slices140to765_cropped 421	195
DVA	SIAVL	SEM_L2_2_4nm_EM_slices140to765_cropped 422	190
DVA	SIAVL	SEM_L2_2_4nm_EM_slices140to765_cropped 423	172
DVA	SIAVL	SEM_L2_2_4nm_EM_slices140to765_cropped 424	182
DVA	SIAVL	SEM_L2_2_4nm_EM_slices140to765_cropped 425	163
DVA	SIAVL	SEM_L2_2_4nm_EM_slices140to765_cropped 426	164
DVA	SIAVL	SEM_L2_2_4nm_EM_slices140to765_cropped 427	172
DVA	SIAVL	SEM_L2_2_4nm_EM_slices140to765_cropped 428	162
DVA	SIAVL	SEM_L2_2_4nm_EM_slices140to765_cropped 429	163
DVA	SIAVL	SEM_L2_2_4nm_EM_slices140to765_cropped 430	184
DVA	SIAVL	SEM_L2_2_4nm_EM_slices140to765_cropped 431	164
DVA	SIAVL	SEM_L2_2_4nm_EM_slices140to765_cropped 432	149
DVA	SIAVL	SEM_L2_2_4nm_EM_slices140to765_cropped 433	167
DVA	SIAVL	SEM_L2_2_4nm_EM_slices140to765_cropped 434	156
DVA	SIAVL	SEM_L2_2_4nm_EM_slices140to765_cropped 435	146
DVA	SIAVL	SEM_L2_2_4nm_EM_slices140to765_cropped 436	164
DVA	SIAVL	SEM_L2_2_4nm_EM_slices140to765_cropped 437	153
DVA	SIAVL	SEM_L2_2_4nm_EM_slices140to765_cropped 438	153
DVA	SIAVL	SEM_L2_2_4nm_EM_slices140to765_cropped 439	151
DVA	SIAVL	SEM_L2_2_4nm_EM_slices140to765_cropped 440	140
DVA	SIAVL	SEM_L2_2_4nm_EM_slices140to765_cropped 441	133
DVA	SIAVL	SEM_L2_2_4nm_EM_slices140to765_cropped 442	90
DVA	SIAVL	SEM_L2_2_4nm_EM_slices140to765_cropped 443	82
DVA	SIAVL	SEM_L2_2_4nm_EM_slices140to765_cropped 444	67
DVA	SIAVL	SEM_L2_2_4nm_EM_slices140to765_cropped 445	46
DVA	SIAVL	SEM_L2_2_4nm_EM_slices140to765_cropped 446	74
DVA	SIAVL	SEM_L2_2_4nm_EM_slices140to765_cropped 447	53
DVA	SIAVL	SEM_L2_2_4nm_EM_slices140to765_cropped 448	52
DVA	SIAVL	SEM_L2_2_4nm_EM_slices140to765_cropped 449	45
DVA	SIAVL	SEM_L2_2_4nm_EM_slices140to765_cropped 450	93
DVA	SIAVL	SEM_L2_2_4nm_EM_slices140to765_cropped 451	92
DVA	SIAVL	SEM_L2_2_4nm_EM_slices140to765_cropped 452	89
DVA	SIAVL	SEM_L2_2_4nm_EM_slices140to765_cropped 453	72
DVA	SIAVL	SEM_L2_2_4nm_EM_slices140to765_cropped 454	80
DVA	SIAVL	SEM_L2_2_4nm_EM_slices140to765_cropped 455	78
DVA	SIAVL	SEM_L2_2_4nm_EM_slices140to765_cropped 456	96
DVA	SIAVL	SEM_L2_2_4nm_EM_slices140to765_cropped 457	93
DVA	SIAVL	SEM_L2_2_4nm_EM_slices140to765_cropped 458	94
IL1VL	SIAVL	SEM_L2_2_4nm_EM_slices140to765_cropped 251	8
IL1VL	SIAVL	SEM_L2_2_4nm_EM_slices140to765_cropped 252	82
IL1VL	SIAVL	SEM_L2_2_4nm_EM_slices140to765_cropped 253	92
IL2VL	SIAVL	SEM_L2_2_4nm_EM_slices140to765_cropped 246	94
IL2VL	SIAVL	SEM_L2_2_4nm_EM_slices140to765_cropped 247	61
IL2VL	SIAVL	SEM_L2_2_4nm_EM_slices140to765_cropped 249	58
OLLL	SIAVL	SEM_L2_2_4nm_EM_slices140to765_cropped 167	2
OLLL	SIAVL	SEM_L2_2_4nm_EM_slices140to765_cropped 168	145
OLLL	SIAVL	SEM_L2_2_4nm_EM_slices140to765_cropped 169	118
OLLL	SIAVL	SEM_L2_2_4nm_EM_slices140to765_cropped 170	21
RIAR	SIAVL	SEM_L2_2_4nm_EM_slices140to765_cropped 151	159
RIAR	SIAVL	SEM_L2_2_4nm_EM_slices140to765_cropped 152	174
RIAR	SIAVL	SEM_L2_2_4nm_EM_slices140to765_cropped 153	159
RIAR	SIAVL	SEM_L2_2_4nm_EM_slices140to765_cropped 154	142
RIAR	SIAVL	SEM_L2_2_4nm_EM_slices140to765_cropped 155	21
RIAR	SIAVL	SEM_L2_2_4nm_EM_slices140to765_cropped 155	132
RIAR	SIAVL	SEM_L2_2_4nm_EM_slices140to765_cropped 156	168
RIAR	SIAVL	SEM_L2_2_4nm_EM_slices140to765_cropped 157	150
RIAR	SIAVL	SEM_L2_2_4nm_EM_slices140to765_cropped 158	153
RIAR	SIAVL	SEM_L2_2_4nm_EM_slices140to765_cropped 159	151
RIAR	SIAVL	SEM_L2_2_4nm_EM_slices140to765_cropped 160	142
RIAR	SIAVL	SEM_L2_2_4nm_EM_slices140to765_cropped 161	131
RIAR	SIAVL	SEM_L2_2_4nm_EM_slices140to765_cropped 162	133
RIAR	SIAVL	SEM_L2_2_4nm_EM_slices140to765_cropped 163	142
RIAR	SIAVL	SEM_L2_2_4nm_EM_slices140to765_cropped 164	119
RIAR	SIAVL	SEM_L2_2_4nm_EM_slices140to765_cropped 165	161
RIAR	SIAVL	SEM_L2_2_4nm_EM_slices140to765_cropped 166	128
RIAR	SIAVL	SEM_L2_2_4nm_EM_slices140to765_cropped 167	120
RIAR	SIAVL	SEM_L2_2_4nm_EM_slices140to765_cropped 168	77
RIAR	SIAVL	SEM_L2_2_4nm_EM_slices140to765_cropped 169	136
RIAR	SIAVL	SEM_L2_2_4nm_EM_slices140to765_cropped 170	136
RIAR	SIAVL	SEM_L2_2_4nm_EM_slices140to765_cropped 171	154
RIAR	SIAVL	SEM_L2_2_4nm_EM_slices140to765_cropped 172	157
RIAR	SIAVL	SEM_L2_2_4nm_EM_slices140to765_cropped 173	142
RIAR	SIAVL	SEM_L2_2_4nm_EM_slices140to765_cropped 174	148
RIAR	SIAVL	SEM_L2_2_4nm_EM_slices140to765_cropped 175	94
RIAR	SIAVL	SEM_L2_2_4nm_EM_slices140to765_cropped 176	81
RIAR	SIAVL	SEM_L2_2_4nm_EM_slices140to765_cropped 177	84
RIAR	SIAVL	SEM_L2_2_4nm_EM_slices140to765_cropped 178	21
RIAR	SIAVL	SEM_L2_2_4nm_EM_slices140to765_cropped 179	64
RIAR	SIAVL	SEM_L2_2_4nm_EM_slices140to765_cropped 180	76
RIAR	SIAVL	SEM_L2_2_4nm_EM_slices140to765_cropped 181	64
RIAR	SIAVL	SEM_L2_2_4nm_EM_slices140to765_cropped 182	71
RIAR	SIAVL	SEM_L2_2_4nm_EM_slices140to765_cropped 183	40
RIAR	SIAVL	SEM_L2_2_4nm_EM_slices140to765_cropped 184	55
RIAR	SIAVL	SEM_L2_2_4nm_EM_slices140to765_cropped 185	51
RIAR	SIAVL	SEM_L2_2_4nm_EM_slices140to765_cropped 186	68
RIAR	SIAVL	SEM_L2_2_4nm_EM_slices140to765_cropped 187	84
RIAR	SIAVL	SEM_L2_2_4nm_EM_slices140to765_cropped 188	68
RIAR	SIAVL	SEM_L2_2_4nm_EM_slices140to765_cropped 189	89
RIAR	SIAVL	SEM_L2_2_4nm_EM_slices140to765_cropped 190	89
RIAR	SIAVL	SEM_L2_2_4nm_EM_slices140to765_cropped 191	70
RIAR	SIAVL	SEM_L2_2_4nm_EM_slices140to765_cropped 192	73
RIAR	SIAVL	SEM_L2_2_4nm_EM_slices140to765_cropped 193	77
RIAR	SIAVL	SEM_L2_2_4nm_EM_slices140to765_cropped 194	61
RIAR	SIAVL	SEM_L2_2_4nm_EM_slices140to765_cropped 195	61
RIAR	SIAVL	SEM_L2_2_4nm_EM_slices140to765_cropped 196	63
RIAR	SIAVL	SEM_L2_2_4nm_EM_slices140to765_cropped 197	81
RIAR	SIAVL	SEM_L2_2_4nm_EM_slices140to765_cropped 198	61
RIAR	SIAVL	SEM_L2_2_4nm_EM_slices140to765_cropped 199	61
RIAR	SIAVL	SEM_L2_2_4nm_EM_slices140to765_cropped 200	56
RIAR	SIAVL	SEM_L2_2_4nm_EM_slices140to765_cropped 201	58
RIAR	SIAVL	SEM_L2_2_4nm_EM_slices140to765_cropped 202	64
RIAR	SIAVL	SEM_L2_2_4nm_EM_slices140to765_cropped 203	58
RIAR	SIAVL	SEM_L2_2_4nm_EM_slices140to765_cropped 204	64
RIAR	SIAVL	SEM_L2_2_4nm_EM_slices140to765_cropped 205	60
RIAR	SIAVL	SEM_L2_2_4nm_EM_slices140to765_cropped 206	67
RIAR	SIAVL	SEM_L2_2_4nm_EM_slices140to765_cropped 207	70
RIAR	SIAVL	SEM_L2_2_4nm_EM_slices140to765_cropped 208	76
RIAR	SIAVL	SEM_L2_2_4nm_EM_slices140to765_cropped 209	11
RIAR	SIAVL	SEM_L2_2_4nm_EM_slices140to765_cropped 210	88
RIAR	SIAVL	SEM_L2_2_4nm_EM_slices140to765_cropped 211	101
RIAR	SIAVL	SEM_L2_2_4nm_EM_slices140to765_cropped 212	91
RIAR	SIAVL	SEM_L2_2_4nm_EM_slices140to765_cropped 213	74
RIAR	SIAVL	SEM_L2_2_4nm_EM_slices140to765_cropped 214	92
RIAR	SIAVL	SEM_L2_2_4nm_EM_slices140to765_cropped 215	89
RIAR	SIAVL	SEM_L2_2_4nm_EM_slices140to765_cropped 216	91
RIAR	SIAVL	SEM_L2_2_4nm_EM_slices140to765_cropped 217	110
RIAR	SIAVL	SEM_L2_2_4nm_EM_slices140to765_cropped 218	103
RIAR	SIAVL	SEM_L2_2_4nm_EM_slices140to765_cropped 219	101
RIAR	SIAVL	SEM_L2_2_4nm_EM_slices140to765_cropped 220	111
RIAR	SIAVL	SEM_L2_2_4nm_EM_slices140to765_cropped 221	93
RIAR	SIAVL	SEM_L2_2_4nm_EM_slices140to765_cropped 222	94
RIAR	SIAVL	SEM_L2_2_4nm_EM_slices140to765_cropped 223	102
RIAR	SIAVL	SEM_L2_2_4nm_EM_slices140to765_cropped 224	85
RIAR	SIAVL	SEM_L2_2_4nm_EM_slices140to765_cropped 225	88
RIAR	SIAVL	SEM_L2_2_4nm_EM_slices140to765_cropped 226	89
RIAR	SIAVL	SEM_L2_2_4nm_EM_slices140to765_cropped 227	86
RIAR	SIAVL	SEM_L2_2_4nm_EM_slices140to765_cropped 228	94
RIAR	SIAVL	SEM_L2_2_4nm_EM_slices140to765_cropped 229	90
RIAR	SIAVL	SEM_L2_2_4nm_EM_slices140to765_cropped 230	102
RIAR	SIAVL	SEM_L2_2_4nm_EM_slices140to765_cropped 231	103
RIAR	SIAVL	SEM_L2_2_4nm_EM_slices140to765_cropped 232	93
RIAR	SIAVL	SEM_L2_2_4nm_EM_slices140to765_cropped 233	83
RIAR	SIAVL	SEM_L2_2_4nm_EM_slices140to765_cropped 234	105
RIAR	SIAVL	SEM_L2_2_4nm_EM_slices140to765_cropped 235	97
RIAR	SIAVL	SEM_L2_2_4nm_EM_slices140to765_cropped 236	99
RIAR	SIAVL	SEM_L2_2_4nm_EM_slices140to765_cropped 237	98
RIAR	SIAVL	SEM_L2_2_4nm_EM_slices140to765_cropped 238	66
RIAR	SIAVL	SEM_L2_2_4nm_EM_slices140to765_cropped 239	73
RIAR	SIAVL	SEM_L2_2_4nm_EM_slices140to765_cropped 240	63
RIAR	SIAVL	SEM_L2_2_4nm_EM_slices140to765_cropped 241	85
RIAR	SIAVL	SEM_L2_2_4nm_EM_slices140to765_cropped 242	34
RIBL	SIAVL	SEM_L2_2_4nm_EM_slices140to765_cropped 187	322
RIBL	SIAVL	SEM_L2_2_4nm_EM_slices140to765_cropped 188	545
RIBL	SIAVL	SEM_L2_2_4nm_EM_slices140to765_cropped 189	600
RIBL	SIAVL	SEM_L2_2_4nm_EM_slices140to765_cropped 190	159
RIBL	SIAVL	SEM_L2_2_4nm_EM_slices140to765_cropped 191	393
RIBL	SIAVL	SEM_L2_2_4nm_EM_slices140to765_cropped 192	258
RICL	SIAVL	SEM_L2_2_4nm_EM_slices140to765_cropped 188	65
RICL	SIAVL	SEM_L2_2_4nm_EM_slices140to765_cropped 189	162
RICL	SIAVL	SEM_L2_2_4nm_EM_slices140to765_cropped 190	126
RICL	SIAVL	SEM_L2_2_4nm_EM_slices140to765_cropped 191	163
RICL	SIAVL	SEM_L2_2_4nm_EM_slices140to765_cropped 192	110
RICL	SIAVL	SEM_L2_2_4nm_EM_slices140to765_cropped 193	80
RICL	SIAVL	SEM_L2_2_4nm_EM_slices140to765_cropped 194	50
RICL	SIAVL	SEM_L2_2_4nm_EM_slices140to765_cropped 271	2
RICL	SIAVL	SEM_L2_2_4nm_EM_slices140to765_cropped 272	23
RICL	SIAVL	SEM_L2_2_4nm_EM_slices140to765_cropped 273	73
RICL	SIAVL	SEM_L2_2_4nm_EM_slices140to765_cropped 274	72
RICL	SIAVL	SEM_L2_2_4nm_EM_slices140to765_cropped 275	50
RICL	SIAVL	SEM_L2_2_4nm_EM_slices140to765_cropped 276	69
RICL	SIAVL	SEM_L2_2_4nm_EM_slices140to765_cropped 277	72
RICL	SIAVL	SEM_L2_2_4nm_EM_slices140to765_cropped 278	88
RICL	SIAVL	SEM_L2_2_4nm_EM_slices140to765_cropped 279	86
RICL	SIAVL	SEM_L2_2_4nm_EM_slices140to765_cropped 280	83
RICL	SIAVL	SEM_L2_2_4nm_EM_slices140to765_cropped 281	73
RICL	SIAVL	SEM_L2_2_4nm_EM_slices140to765_cropped 282	105
RICL	SIAVL	SEM_L2_2_4nm_EM_slices140to765_cropped 283	107
RICL	SIAVL	SEM_L2_2_4nm_EM_slices140to765_cropped 285	115
RICL	SIAVL	SEM_L2_2_4nm_EM_slices140to765_cropped 286	114
RICL	SIAVL	SEM_L2_2_4nm_EM_slices140to765_cropped 287	98
RICL	SIAVL	SEM_L2_2_4nm_EM_slices140to765_cropped 288	110
RICL	SIAVL	SEM_L2_2_4nm_EM_slices140to765_cropped 289	126
RICL	SIAVL	SEM_L2_2_4nm_EM_slices140to765_cropped 290	159
RICL	SIAVL	SEM_L2_2_4nm_EM_slices140to765_cropped 291	148
RICL	SIAVL	SEM_L2_2_4nm_EM_slices140to765_cropped 292	163
RICL	SIAVL	SEM_L2_2_4nm_EM_slices140to765_cropped 293	160
RICL	SIAVL	SEM_L2_2_4nm_EM_slices140to765_cropped 294	159
RICL	SIAVL	SEM_L2_2_4nm_EM_slices140to765_cropped 295	169
RICL	SIAVL	SEM_L2_2_4nm_EM_slices140to765_cropped 296	151
RICL	SIAVL	SEM_L2_2_4nm_EM_slices140to765_cropped 297	142
RICL	SIAVL	SEM_L2_2_4nm_EM_slices140to765_cropped 298	162
RICL	SIAVL	SEM_L2_2_4nm_EM_slices140to765_cropped 299	144
RICL	SIAVL	SEM_L2_2_4nm_EM_slices140to765_cropped 300	160
RICL	SIAVL	SEM_L2_2_4nm_EM_slices140to765_cropped 301	138
RICL	SIAVL	SEM_L2_2_4nm_EM_slices140to765_cropped 302	158
RICL	SIAVL	SEM_L2_2_4nm_EM_slices140to765_cropped 303	153
RICL	SIAVL	SEM_L2_2_4nm_EM_slices140to765_cropped 304	169
RICL	SIAVL	SEM_L2_2_4nm_EM_slices140to765_cropped 305	160
RICL	SIAVL	SEM_L2_2_4nm_EM_slices140to765_cropped 306	158
RICL	SIAVL	SEM_L2_2_4nm_EM_slices140to765_cropped 307	163
RICL	SIAVL	SEM_L2_2_4nm_EM_slices140to765_cropped 308	161
RICL	SIAVL	SEM_L2_2_4nm_EM_slices140to765_cropped 309	173
RICL	SIAVL	SEM_L2_2_4nm_EM_slices140to765_cropped 310	163
RICL	SIAVL	SEM_L2_2_4nm_EM_slices140to765_cropped 311	157
RICL	SIAVL	SEM_L2_2_4nm_EM_slices140to765_cropped 313	153
RICL	SIAVL	SEM_L2_2_4nm_EM_slices140to765_cropped 314	159
RICL	SIAVL	SEM_L2_2_4nm_EM_slices140to765_cropped 315	146
RICL	SIAVL	SEM_L2_2_4nm_EM_slices140to765_cropped 316	127
RICL	SIAVL	SEM_L2_2_4nm_EM_slices140to765_cropped 317	144
RICL	SIAVL	SEM_L2_2_4nm_EM_slices140to765_cropped 318	145
RICL	SIAVL	SEM_L2_2_4nm_EM_slices140to765_cropped 319	125
RICL	SIAVL	SEM_L2_2_4nm_EM_slices140to765_cropped 320	142
RICL	SIAVL	SEM_L2_2_4nm_EM_slices140to765_cropped 321	126
RICL	SIAVL	SEM_L2_2_4nm_EM_slices140to765_cropped 322	89
RICL	SIAVL	SEM_L2_2_4nm_EM_slices140to765_cropped 323	107
RICL	SIAVL	SEM_L2_2_4nm_EM_slices140to765_cropped 324	99
RICL	SIAVL	SEM_L2_2_4nm_EM_slices140to765_cropped 325	85
RICL	SIAVL	SEM_L2_2_4nm_EM_slices140to765_cropped 326	96
RICL	SIAVL	SEM_L2_2_4nm_EM_slices140to765_cropped 327	122
RICL	SIAVL	SEM_L2_2_4nm_EM_slices140to765_cropped 328	113
RICL	SIAVL	SEM_L2_2_4nm_EM_slices140to765_cropped 329	122
RICL	SIAVL	SEM_L2_2_4nm_EM_slices140to765_cropped 330	125
RICL	SIAVL	SEM_L2_2_4nm_EM_slices140to765_cropped 331	127
RICL	SIAVL	SEM_L2_2_4nm_EM_slices140to765_cropped 332	128
RICL	SIAVL	SEM_L2_2_4nm_EM_slices140to765_cropped 333	118
RICL	SIAVL	SEM_L2_2_4nm_EM_slices140to765_cropped 334	126
RICL	SIAVL	SEM_L2_2_4nm_EM_slices140to765_cropped 335	58
RICL	SIAVL	SEM_L2_2_4nm_EM_slices140to765_cropped 336	12
RICL	SIAVL	SEM_L2_2_4nm_EM_slices140to765_cropped 367	75
RICL	SIAVL	SEM_L2_2_4nm_EM_slices140to765_cropped 368	102
RICL	SIAVL	SEM_L2_2_4nm_EM_slices140to765_cropped 369	119
RICL	SIAVL	SEM_L2_2_4nm_EM_slices140to765_cropped 370	113
RICL	SIAVL	SEM_L2_2_4nm_EM_slices140to765_cropped 371	123
RICL	SIAVL	SEM_L2_2_4nm_EM_slices140to765_cropped 372	131
RICL	SIAVL	SEM_L2_2_4nm_EM_slices140to765_cropped 373	116
RICL	SIAVL	SEM_L2_2_4nm_EM_slices140to765_cropped 374	126
RICL	SIAVL	SEM_L2_2_4nm_EM_slices140to765_cropped 375	122
RICL	SIAVL	SEM_L2_2_4nm_EM_slices140to765_cropped 376	126
RICL	SIAVL	SEM_L2_2_4nm_EM_slices140to765_cropped 377	134
RICL	SIAVL	SEM_L2_2_4nm_EM_slices140to765_cropped 378	118
RICL	SIAVL	SEM_L2_2_4nm_EM_slices140to765_cropped 379	110
RICL	SIAVL	SEM_L2_2_4nm_EM_slices140to765_cropped 380	111
RICL	SIAVL	SEM_L2_2_4nm_EM_slices140to765_cropped 381	105
RICL	SIAVL	SEM_L2_2_4nm_EM_slices140to765_cropped 382	100
RICL	SIAVL	SEM_L2_2_4nm_EM_slices140to765_cropped 383	108
RICL	SIAVL	SEM_L2_2_4nm_EM_slices140to765_cropped 384	90
RICL	SIAVL	SEM_L2_2_4nm_EM_slices140to765_cropped 385	116
RICL	SIAVL	SEM_L2_2_4nm_EM_slices140to765_cropped 386	107
RICL	SIAVL	SEM_L2_2_4nm_EM_slices140to765_cropped 387	101
RICL	SIAVL	SEM_L2_2_4nm_EM_slices140to765_cropped 388	90
RICL	SIAVL	SEM_L2_2_4nm_EM_slices140to765_cropped 389	111
RICL	SIAVL	SEM_L2_2_4nm_EM_slices140to765_cropped 390	87
RICL	SIAVL	SEM_L2_2_4nm_EM_slices140to765_cropped 391	99
RICL	SIAVL	SEM_L2_2_4nm_EM_slices140to765_cropped 392	102
RICL	SIAVL	SEM_L2_2_4nm_EM_slices140to765_cropped 393	94
RICL	SIAVL	SEM_L2_2_4nm_EM_slices140to765_cropped 394	117
RICL	SIAVL	SEM_L2_2_4nm_EM_slices140to765_cropped 395	88
RICL	SIAVL	SEM_L2_2_4nm_EM_slices140to765_cropped 396	86
RICL	SIAVL	SEM_L2_2_4nm_EM_slices140to765_cropped 397	77
RICL	SIAVL	SEM_L2_2_4nm_EM_slices140to765_cropped 398	63
RICL	SIAVL	SEM_L2_2_4nm_EM_slices140to765_cropped 399	76
RICL	SIAVL	SEM_L2_2_4nm_EM_slices140to765_cropped 400	81
RICL	SIAVL	SEM_L2_2_4nm_EM_slices140to765_cropped 401	64
RICL	SIAVL	SEM_L2_2_4nm_EM_slices140to765_cropped 402	76
RICL	SIAVL	SEM_L2_2_4nm_EM_slices140to765_cropped 403	75
RICL	SIAVL	SEM_L2_2_4nm_EM_slices140to765_cropped 404	98
RICL	SIAVL	SEM_L2_2_4nm_EM_slices140to765_cropped 405	56
RICL	SIAVL	SEM_L2_2_4nm_EM_slices140to765_cropped 406	55
RICL	SIAVL	SEM_L2_2_4nm_EM_slices140to765_cropped 407	90
RICL	SIAVL	SEM_L2_2_4nm_EM_slices140to765_cropped 408	72
RICL	SIAVL	SEM_L2_2_4nm_EM_slices140to765_cropped 409	66
RICL	SIAVL	SEM_L2_2_4nm_EM_slices140to765_cropped 410	60
RICL	SIAVL	SEM_L2_2_4nm_EM_slices140to765_cropped 411	70
RICL	SIAVL	SEM_L2_2_4nm_EM_slices140to765_cropped 412	78
RICL	SIAVL	SEM_L2_2_4nm_EM_slices140to765_cropped 413	67
RICL	SIAVL	SEM_L2_2_4nm_EM_slices140to765_cropped 414	64
RICL	SIAVL	SEM_L2_2_4nm_EM_slices140to765_cropped 415	48
RICL	SIAVL	SEM_L2_2_4nm_EM_slices140to765_cropped 416	62
RICL	SIAVL	SEM_L2_2_4nm_EM_slices140to765_cropped 417	53
RICL	SIAVL	SEM_L2_2_4nm_EM_slices140to765_cropped 418	72
RICL	SIAVL	SEM_L2_2_4nm_EM_slices140to765_cropped 419	72
RICL	SIAVL	SEM_L2_2_4nm_EM_slices140to765_cropped 420	52
RICL	SIAVL	SEM_L2_2_4nm_EM_slices140to765_cropped 421	76
RICL	SIAVL	SEM_L2_2_4nm_EM_slices140to765_cropped 422	61
RICL	SIAVL	SEM_L2_2_4nm_EM_slices140to765_cropped 423	74
RICL	SIAVL	SEM_L2_2_4nm_EM_slices140to765_cropped 424	82
RICL	SIAVL	SEM_L2_2_4nm_EM_slices140to765_cropped 425	79
RICL	SIAVL	SEM_L2_2_4nm_EM_slices140to765_cropped 426	58
RICL	SIAVL	SEM_L2_2_4nm_EM_slices140to765_cropped 427	72
RICL	SIAVL	SEM_L2_2_4nm_EM_slices140to765_cropped 428	86
RICL	SIAVL	SEM_L2_2_4nm_EM_slices140to765_cropped 429	64
RICL	SIAVL	SEM_L2_2_4nm_EM_slices140to765_cropped 430	64
RICL	SIAVL	SEM_L2_2_4nm_EM_slices140to765_cropped 431	48
RICL	SIAVL	SEM_L2_2_4nm_EM_slices140to765_cropped 432	67
RICL	SIAVL	SEM_L2_2_4nm_EM_slices140to765_cropped 433	34
RICL	SIAVL	SEM_L2_2_4nm_EM_slices140to765_cropped 434	75
RICL	SIAVL	SEM_L2_2_4nm_EM_slices140to765_cropped 435	65
RICL	SIAVL	SEM_L2_2_4nm_EM_slices140to765_cropped 436	83
RICL	SIAVL	SEM_L2_2_4nm_EM_slices140to765_cropped 437	79
RICL	SIAVL	SEM_L2_2_4nm_EM_slices140to765_cropped 438	62
RICL	SIAVL	SEM_L2_2_4nm_EM_slices140to765_cropped 439	93
RICL	SIAVL	SEM_L2_2_4nm_EM_slices140to765_cropped 440	79
RICL	SIAVL	SEM_L2_2_4nm_EM_slices140to765_cropped 441	95
RICL	SIAVL	SEM_L2_2_4nm_EM_slices140to765_cropped 442	91
RICL	SIAVL	SEM_L2_2_4nm_EM_slices140to765_cropped 443	105
RICL	SIAVL	SEM_L2_2_4nm_EM_slices140to765_cropped 444	75
RICL	SIAVL	SEM_L2_2_4nm_EM_slices140to765_cropped 445	59
RICL	SIAVL	SEM_L2_2_4nm_EM_slices140to765_cropped 447	14
RICL	SIAVL	SEM_L2_2_4nm_EM_slices140to765_cropped 455	23
RICL	SIAVL	SEM_L2_2_4nm_EM_slices140to765_cropped 457	9
RIML	SIAVL	SEM_L2_2_4nm_EM_slices140to765_cropped 378	70
RIML	SIAVL	SEM_L2_2_4nm_EM_slices140to765_cropped 379	94
RIML	SIAVL	SEM_L2_2_4nm_EM_slices140to765_cropped 380	134
RIML	SIAVL	SEM_L2_2_4nm_EM_slices140to765_cropped 381	177
RIML	SIAVL	SEM_L2_2_4nm_EM_slices140to765_cropped 382	195
RIML	SIAVL	SEM_L2_2_4nm_EM_slices140to765_cropped 383	207
RIML	SIAVL	SEM_L2_2_4nm_EM_slices140to765_cropped 384	219
RIML	SIAVL	SEM_L2_2_4nm_EM_slices140to765_cropped 385	225
RIML	SIAVL	SEM_L2_2_4nm_EM_slices140to765_cropped 386	218
RIML	SIAVL	SEM_L2_2_4nm_EM_slices140to765_cropped 387	215
RIML	SIAVL	SEM_L2_2_4nm_EM_slices140to765_cropped 388	190
RIML	SIAVL	SEM_L2_2_4nm_EM_slices140to765_cropped 389	184
RIML	SIAVL	SEM_L2_2_4nm_EM_slices140to765_cropped 390	148
RIML	SIAVL	SEM_L2_2_4nm_EM_slices140to765_cropped 414	38
RIML	SIAVL	SEM_L2_2_4nm_EM_slices140to765_cropped 415	73
RIML	SIAVL	SEM_L2_2_4nm_EM_slices140to765_cropped 416	80
RIML	SIAVL	SEM_L2_2_4nm_EM_slices140to765_cropped 417	98
RIML	SIAVL	SEM_L2_2_4nm_EM_slices140to765_cropped 418	109
RIML	SIAVL	SEM_L2_2_4nm_EM_slices140to765_cropped 419	141
RIML	SIAVL	SEM_L2_2_4nm_EM_slices140to765_cropped 420	114
RIML	SIAVL	SEM_L2_2_4nm_EM_slices140to765_cropped 421	140
RIML	SIAVL	SEM_L2_2_4nm_EM_slices140to765_cropped 422	130
RIML	SIAVL	SEM_L2_2_4nm_EM_slices140to765_cropped 423	135
RIML	SIAVL	SEM_L2_2_4nm_EM_slices140to765_cropped 424	128
RIML	SIAVL	SEM_L2_2_4nm_EM_slices140to765_cropped 425	109
RIML	SIAVL	SEM_L2_2_4nm_EM_slices140to765_cropped 426	82
RIML	SIAVL	SEM_L2_2_4nm_EM_slices140to765_cropped 427	89
RIML	SIAVL	SEM_L2_2_4nm_EM_slices140to765_cropped 428	67
RIVR	SIAVL	SEM_L2_2_4nm_EM_slices140to765_cropped 217	48
RIVR	SIAVL	SEM_L2_2_4nm_EM_slices140to765_cropped 218	109
RIVR	SIAVL	SEM_L2_2_4nm_EM_slices140to765_cropped 219	119
RIVR	SIAVL	SEM_L2_2_4nm_EM_slices140to765_cropped 220	148
RIVR	SIAVL	SEM_L2_2_4nm_EM_slices140to765_cropped 221	157
RIVR	SIAVL	SEM_L2_2_4nm_EM_slices140to765_cropped 222	185
RIVR	SIAVL	SEM_L2_2_4nm_EM_slices140to765_cropped 223	182
RIVR	SIAVL	SEM_L2_2_4nm_EM_slices140to765_cropped 224	177
RIVR	SIAVL	SEM_L2_2_4nm_EM_slices140to765_cropped 225	203
RIVR	SIAVL	SEM_L2_2_4nm_EM_slices140to765_cropped 226	198
RIVR	SIAVL	SEM_L2_2_4nm_EM_slices140to765_cropped 227	192
RIVR	SIAVL	SEM_L2_2_4nm_EM_slices140to765_cropped 228	196
RIVR	SIAVL	SEM_L2_2_4nm_EM_slices140to765_cropped 229	173
RIVR	SIAVL	SEM_L2_2_4nm_EM_slices140to765_cropped 230	189
RIVR	SIAVL	SEM_L2_2_4nm_EM_slices140to765_cropped 231	177
RIVR	SIAVL	SEM_L2_2_4nm_EM_slices140to765_cropped 232	114
RIVR	SIAVL	SEM_L2_2_4nm_EM_slices140to765_cropped 233	158
RIVR	SIAVL	SEM_L2_2_4nm_EM_slices140to765_cropped 234	147
RIVR	SIAVL	SEM_L2_2_4nm_EM_slices140to765_cropped 235	151
RIVR	SIAVL	SEM_L2_2_4nm_EM_slices140to765_cropped 236	158
RIVR	SIAVL	SEM_L2_2_4nm_EM_slices140to765_cropped 237	167
RIVR	SIAVL	SEM_L2_2_4nm_EM_slices140to765_cropped 238	117
RIVR	SIAVL	SEM_L2_2_4nm_EM_slices140to765_cropped 239	120
RIVR	SIAVL	SEM_L2_2_4nm_EM_slices140to765_cropped 240	106
RIVR	SIAVL	SEM_L2_2_4nm_EM_slices140to765_cropped 241	123
RIVR	SIAVL	SEM_L2_2_4nm_EM_slices140to765_cropped 242	124
RIVR	SIAVL	SEM_L2_2_4nm_EM_slices140to765_cropped 243	86
RIVR	SIAVL	SEM_L2_2_4nm_EM_slices140to765_cropped 244	89
RIVR	SIAVL	SEM_L2_2_4nm_EM_slices140to765_cropped 245	87
RIVR	SIAVL	SEM_L2_2_4nm_EM_slices140to765_cropped 246	95
RIVR	SIAVL	SEM_L2_2_4nm_EM_slices140to765_cropped 247	75
RIVR	SIAVL	SEM_L2_2_4nm_EM_slices140to765_cropped 248	83
RIVR	SIAVL	SEM_L2_2_4nm_EM_slices140to765_cropped 249	71
RIVR	SIAVL	SEM_L2_2_4nm_EM_slices140to765_cropped 250	76
RIVR	SIAVL	SEM_L2_2_4nm_EM_slices140to765_cropped 251	14
RIVR	SIAVL	SEM_L2_2_4nm_EM_slices140to765_cropped 252	28
RIVR	SIAVL	SEM_L2_2_4nm_EM_slices140to765_cropped 264	14
RIVR	SIAVL	SEM_L2_2_4nm_EM_slices140to765_cropped 265	33
RIVR	SIAVL	SEM_L2_2_4nm_EM_slices140to765_cropped 266	46
RIVR	SIAVL	SEM_L2_2_4nm_EM_slices140to765_cropped 267	51
RIVR	SIAVL	SEM_L2_2_4nm_EM_slices140to765_cropped 268	44
RIVR	SIAVL	SEM_L2_2_4nm_EM_slices140to765_cropped 269	57
RIVR	SIAVL	SEM_L2_2_4nm_EM_slices140to765_cropped 270	59
RIVR	SIAVL	SEM_L2_2_4nm_EM_slices140to765_cropped 271	62
RIVR	SIAVL	SEM_L2_2_4nm_EM_slices140to765_cropped 272	87
RIVR	SIAVL	SEM_L2_2_4nm_EM_slices140to765_cropped 273	66
RIVR	SIAVL	SEM_L2_2_4nm_EM_slices140to765_cropped 274	43
RIVR	SIAVL	SEM_L2_2_4nm_EM_slices140to765_cropped 275	54
RIVR	SIAVL	SEM_L2_2_4nm_EM_slices140to765_cropped 276	52
RIVR	SIAVL	SEM_L2_2_4nm_EM_slices140to765_cropped 277	77
RIVR	SIAVL	SEM_L2_2_4nm_EM_slices140to765_cropped 278	61
RIVR	SIAVL	SEM_L2_2_4nm_EM_slices140to765_cropped 279	84
RIVR	SIAVL	SEM_L2_2_4nm_EM_slices140to765_cropped 280	48
RIVR	SIAVL	SEM_L2_2_4nm_EM_slices140to765_cropped 281	68
RIVR	SIAVL	SEM_L2_2_4nm_EM_slices140to765_cropped 282	48
RIVR	SIAVL	SEM_L2_2_4nm_EM_slices140to765_cropped 283	66
RIVR	SIAVL	SEM_L2_2_4nm_EM_slices140to765_cropped 285	57
RIVR	SIAVL	SEM_L2_2_4nm_EM_slices140to765_cropped 286	65
RIVR	SIAVL	SEM_L2_2_4nm_EM_slices140to765_cropped 287	51
RIVR	SIAVL	SEM_L2_2_4nm_EM_slices140to765_cropped 288	65
RIVR	SIAVL	SEM_L2_2_4nm_EM_slices140to765_cropped 289	63
RIVR	SIAVL	SEM_L2_2_4nm_EM_slices140to765_cropped 290	47
RIVR	SIAVL	SEM_L2_2_4nm_EM_slices140to765_cropped 291	38
RIVR	SIAVL	SEM_L2_2_4nm_EM_slices140to765_cropped 292	48
RIVR	SIAVL	SEM_L2_2_4nm_EM_slices140to765_cropped 294	46
RMDR	SIAVL	SEM_L2_2_4nm_EM_slices140to765_cropped 156	335
RMDR	SIAVL	SEM_L2_2_4nm_EM_slices140to765_cropped 157	220
RMDR	SIAVL	SEM_L2_2_4nm_EM_slices140to765_cropped 158	520
RMDR	SIAVL	SEM_L2_2_4nm_EM_slices140to765_cropped 159	546
RMDR	SIAVL	SEM_L2_2_4nm_EM_slices140to765_cropped 160	591
RMDR	SIAVL	SEM_L2_2_4nm_EM_slices140to765_cropped 161	670
RMDR	SIAVL	SEM_L2_2_4nm_EM_slices140to765_cropped 162	673
RMDR	SIAVL	SEM_L2_2_4nm_EM_slices140to765_cropped 163	586
RMDR	SIAVL	SEM_L2_2_4nm_EM_slices140to765_cropped 164	156
RMDR	SIAVL	SEM_L2_2_4nm_EM_slices140to765_cropped 164	136
RMDR	SIAVL	SEM_L2_2_4nm_EM_slices140to765_cropped 165	103
RMDR	SIAVL	SEM_L2_2_4nm_EM_slices140to765_cropped 165	106
RMDR	SIAVL	SEM_L2_2_4nm_EM_slices140to765_cropped 166	105
RMDR	SIAVL	SEM_L2_2_4nm_EM_slices140to765_cropped 167	81
RMDR	SIAVL	SEM_L2_2_4nm_EM_slices140to765_cropped 168	72
RMDR	SIAVL	SEM_L2_2_4nm_EM_slices140to765_cropped 168	87
RMDR	SIAVL	SEM_L2_2_4nm_EM_slices140to765_cropped 169	91
RMDR	SIAVL	SEM_L2_2_4nm_EM_slices140to765_cropped 170	102
RMDR	SIAVL	SEM_L2_2_4nm_EM_slices140to765_cropped 171	59
RMDR	SIAVL	SEM_L2_2_4nm_EM_slices140to765_cropped 171	113
RMDR	SIAVL	SEM_L2_2_4nm_EM_slices140to765_cropped 172	84
RMDR	SIAVL	SEM_L2_2_4nm_EM_slices140to765_cropped 173	86
RMDR	SIAVL	SEM_L2_2_4nm_EM_slices140to765_cropped 174	94
RMDR	SIAVL	SEM_L2_2_4nm_EM_slices140to765_cropped 175	87
RMDR	SIAVL	SEM_L2_2_4nm_EM_slices140to765_cropped 176	64
RMDR	SIAVL	SEM_L2_2_4nm_EM_slices140to765_cropped 177	56
RMDR	SIAVL	SEM_L2_2_4nm_EM_slices140to765_cropped 178	34
RMDR	SIAVL	SEM_L2_2_4nm_EM_slices140to765_cropped 179	56
RMDR	SIAVL	SEM_L2_2_4nm_EM_slices140to765_cropped 180	56
RMDR	SIAVL	SEM_L2_2_4nm_EM_slices140to765_cropped 181	38
RMDR	SIAVL	SEM_L2_2_4nm_EM_slices140to765_cropped 182	66
RMDR	SIAVL	SEM_L2_2_4nm_EM_slices140to765_cropped 183	108
RMDR	SIAVL	SEM_L2_2_4nm_EM_slices140to765_cropped 184	113
RMDR	SIAVL	SEM_L2_2_4nm_EM_slices140to765_cropped 185	313
RMDR	SIAVL	SEM_L2_2_4nm_EM_slices140to765_cropped 186	381
RMDR	SIAVL	SEM_L2_2_4nm_EM_slices140to765_cropped 187	348
RMDR	SIAVL	SEM_L2_2_4nm_EM_slices140to765_cropped 188	342
RMDR	SIAVL	SEM_L2_2_4nm_EM_slices140to765_cropped 189	347
RMDR	SIAVL	SEM_L2_2_4nm_EM_slices140to765_cropped 190	373
RMDR	SIAVL	SEM_L2_2_4nm_EM_slices140to765_cropped 191	341
RMDR	SIAVL	SEM_L2_2_4nm_EM_slices140to765_cropped 192	321
RMDR	SIAVL	SEM_L2_2_4nm_EM_slices140to765_cropped 193	334
RMDR	SIAVL	SEM_L2_2_4nm_EM_slices140to765_cropped 194	300
RMDR	SIAVL	SEM_L2_2_4nm_EM_slices140to765_cropped 195	269
RMDR	SIAVL	SEM_L2_2_4nm_EM_slices140to765_cropped 196	159
RMDR	SIAVL	SEM_L2_2_4nm_EM_slices140to765_cropped 197	201
RMDR	SIAVL	SEM_L2_2_4nm_EM_slices140to765_cropped 198	235
RMDR	SIAVL	SEM_L2_2_4nm_EM_slices140to765_cropped 199	220
RMDR	SIAVL	SEM_L2_2_4nm_EM_slices140to765_cropped 200	202
RMDR	SIAVL	SEM_L2_2_4nm_EM_slices140to765_cropped 201	173
RMDR	SIAVL	SEM_L2_2_4nm_EM_slices140to765_cropped 202	133
RMDR	SIAVL	SEM_L2_2_4nm_EM_slices140to765_cropped 203	179
RMDR	SIAVL	SEM_L2_2_4nm_EM_slices140to765_cropped 204	184
RMDR	SIAVL	SEM_L2_2_4nm_EM_slices140to765_cropped 205	145
RMDR	SIAVL	SEM_L2_2_4nm_EM_slices140to765_cropped 206	169
RMDR	SIAVL	SEM_L2_2_4nm_EM_slices140to765_cropped 207	154
RMDR	SIAVL	SEM_L2_2_4nm_EM_slices140to765_cropped 208	184
RMDR	SIAVL	SEM_L2_2_4nm_EM_slices140to765_cropped 210	213
RMDR	SIAVL	SEM_L2_2_4nm_EM_slices140to765_cropped 211	242
RMDR	SIAVL	SEM_L2_2_4nm_EM_slices140to765_cropped 212	220
RMDR	SIAVL	SEM_L2_2_4nm_EM_slices140to765_cropped 213	254
RMDR	SIAVL	SEM_L2_2_4nm_EM_slices140to765_cropped 214	244
RMDR	SIAVL	SEM_L2_2_4nm_EM_slices140to765_cropped 215	209
RMDR	SIAVL	SEM_L2_2_4nm_EM_slices140to765_cropped 216	216
RMDR	SIAVL	SEM_L2_2_4nm_EM_slices140to765_cropped 217	177
RMDR	SIAVL	SEM_L2_2_4nm_EM_slices140to765_cropped 218	144
RMDR	SIAVL	SEM_L2_2_4nm_EM_slices140to765_cropped 219	142
RMDR	SIAVL	SEM_L2_2_4nm_EM_slices140to765_cropped 220	128
RMDR	SIAVL	SEM_L2_2_4nm_EM_slices140to765_cropped 221	100
RMDR	SIAVL	SEM_L2_2_4nm_EM_slices140to765_cropped 222	111
RMDR	SIAVL	SEM_L2_2_4nm_EM_slices140to765_cropped 223	90
RMDR	SIAVL	SEM_L2_2_4nm_EM_slices140to765_cropped 224	110
RMDR	SIAVL	SEM_L2_2_4nm_EM_slices140to765_cropped 225	108
RMDR	SIAVL	SEM_L2_2_4nm_EM_slices140to765_cropped 226	99
RMDR	SIAVL	SEM_L2_2_4nm_EM_slices140to765_cropped 227	109
RMDR	SIAVL	SEM_L2_2_4nm_EM_slices140to765_cropped 228	110
RMDR	SIAVL	SEM_L2_2_4nm_EM_slices140to765_cropped 229	108
RMDR	SIAVL	SEM_L2_2_4nm_EM_slices140to765_cropped 230	126
RMDR	SIAVL	SEM_L2_2_4nm_EM_slices140to765_cropped 231	117
RMDR	SIAVL	SEM_L2_2_4nm_EM_slices140to765_cropped 232	128
RMDR	SIAVL	SEM_L2_2_4nm_EM_slices140to765_cropped 233	123
RMDR	SIAVL	SEM_L2_2_4nm_EM_slices140to765_cropped 234	112
RMDR	SIAVL	SEM_L2_2_4nm_EM_slices140to765_cropped 235	116
RMDR	SIAVL	SEM_L2_2_4nm_EM_slices140to765_cropped 236	105
RMDR	SIAVL	SEM_L2_2_4nm_EM_slices140to765_cropped 237	97
RMDR	SIAVL	SEM_L2_2_4nm_EM_slices140to765_cropped 238	109
RMDR	SIAVL	SEM_L2_2_4nm_EM_slices140to765_cropped 239	129
RMDR	SIAVL	SEM_L2_2_4nm_EM_slices140to765_cropped 240	130
RMDR	SIAVL	SEM_L2_2_4nm_EM_slices140to765_cropped 241	98
RMDR	SIAVL	SEM_L2_2_4nm_EM_slices140to765_cropped 242	96
RMDR	SIAVL	SEM_L2_2_4nm_EM_slices140to765_cropped 243	109
RMDR	SIAVL	SEM_L2_2_4nm_EM_slices140to765_cropped 244	127
RMDR	SIAVL	SEM_L2_2_4nm_EM_slices140to765_cropped 245	129
RMDR	SIAVL	SEM_L2_2_4nm_EM_slices140to765_cropped 246	121
RMDR	SIAVL	SEM_L2_2_4nm_EM_slices140to765_cropped 247	123
RMDR	SIAVL	SEM_L2_2_4nm_EM_slices140to765_cropped 248	96
RMDR	SIAVL	SEM_L2_2_4nm_EM_slices140to765_cropped 249	121
RMDR	SIAVL	SEM_L2_2_4nm_EM_slices140to765_cropped 250	107
RMDR	SIAVL	SEM_L2_2_4nm_EM_slices140to765_cropped 251	113
RMDR	SIAVL	SEM_L2_2_4nm_EM_slices140to765_cropped 252	117
RMDR	SIAVL	SEM_L2_2_4nm_EM_slices140to765_cropped 253	101
RMDR	SIAVL	SEM_L2_2_4nm_EM_slices140to765_cropped 254	136
RMDR	SIAVL	SEM_L2_2_4nm_EM_slices140to765_cropped 255	105
RMDR	SIAVL	SEM_L2_2_4nm_EM_slices140to765_cropped 256	140
RMDR	SIAVL	SEM_L2_2_4nm_EM_slices140to765_cropped 257	99
RMDR	SIAVL	SEM_L2_2_4nm_EM_slices140to765_cropped 258	82
RMDR	SIAVL	SEM_L2_2_4nm_EM_slices140to765_cropped 259	105
RMDR	SIAVL	SEM_L2_2_4nm_EM_slices140to765_cropped 260	87
RMDR	SIAVL	SEM_L2_2_4nm_EM_slices140to765_cropped 261	104
RMDR	SIAVL	SEM_L2_2_4nm_EM_slices140to765_cropped 262	55
RMDR	SIAVL	SEM_L2_2_4nm_EM_slices140to765_cropped 263	83
RMDR	SIAVL	SEM_L2_2_4nm_EM_slices140to765_cropped 264	88
RMDR	SIAVL	SEM_L2_2_4nm_EM_slices140to765_cropped 265	63
RMDR	SIAVL	SEM_L2_2_4nm_EM_slices140to765_cropped 266	90
RMDR	SIAVL	SEM_L2_2_4nm_EM_slices140to765_cropped 267	91
RMDR	SIAVL	SEM_L2_2_4nm_EM_slices140to765_cropped 268	50
RMDR	SIAVL	SEM_L2_2_4nm_EM_slices140to765_cropped 269	34
RMDVL	SIAVL	SEM_L2_2_4nm_EM_slices140to765_cropped 189	111
RMDVL	SIAVL	SEM_L2_2_4nm_EM_slices140to765_cropped 190	148
RMDVL	SIAVL	SEM_L2_2_4nm_EM_slices140to765_cropped 191	186
RMDVL	SIAVL	SEM_L2_2_4nm_EM_slices140to765_cropped 192	206
RMDVL	SIAVL	SEM_L2_2_4nm_EM_slices140to765_cropped 192	113
RMDVL	SIAVL	SEM_L2_2_4nm_EM_slices140to765_cropped 193	123
RMDVL	SIAVL	SEM_L2_2_4nm_EM_slices140to765_cropped 193	104
RMDVL	SIAVL	SEM_L2_2_4nm_EM_slices140to765_cropped 194	120
RMDVL	SIAVL	SEM_L2_2_4nm_EM_slices140to765_cropped 194	26
SAAVL	SIAVL	SEM_L2_2_4nm_EM_slices140to765_cropped 189	25
SAAVL	SIAVL	SEM_L2_2_4nm_EM_slices140to765_cropped 190	28
SAAVL	SIAVL	SEM_L2_2_4nm_EM_slices140to765_cropped 191	89
SAAVL	SIAVL	SEM_L2_2_4nm_EM_slices140to765_cropped 192	77
SAAVL	SIAVL	SEM_L2_2_4nm_EM_slices140to765_cropped 193	76
SIADL	SIAVL	SEM_L2_2_4nm_EM_slices140to765_cropped 183	145
SIADL	SIAVL	SEM_L2_2_4nm_EM_slices140to765_cropped 185	15
SIADL	SIAVL	SEM_L2_2_4nm_EM_slices140to765_cropped 186	56
SIADL	SIAVL	SEM_L2_2_4nm_EM_slices140to765_cropped 187	73
SIADL	SIAVL	SEM_L2_2_4nm_EM_slices140to765_cropped 188	115
SIADL	SIAVL	SEM_L2_2_4nm_EM_slices140to765_cropped 189	87
SIADL	SIAVL	SEM_L2_2_4nm_EM_slices140to765_cropped 190	138
SIADL	SIAVL	SEM_L2_2_4nm_EM_slices140to765_cropped 191	102
SIADL	SIAVL	SEM_L2_2_4nm_EM_slices140to765_cropped 192	61
SIADL	SIAVL	SEM_L2_2_4nm_EM_slices140to765_cropped 193	33
SIADL	SIAVL	SEM_L2_2_4nm_EM_slices140to765_cropped 194	53
SIADL	SIAVL	SEM_L2_2_4nm_EM_slices140to765_cropped 197	26
SIADL	SIAVL	SEM_L2_2_4nm_EM_slices140to765_cropped 198	14
SIADL	SIAVL	SEM_L2_2_4nm_EM_slices140to765_cropped 199	30
SIADL	SIAVL	SEM_L2_2_4nm_EM_slices140to765_cropped 200	40
SIADL	SIAVL	SEM_L2_2_4nm_EM_slices140to765_cropped 201	52
SIADL	SIAVL	SEM_L2_2_4nm_EM_slices140to765_cropped 202	46
SIADL	SIAVL	SEM_L2_2_4nm_EM_slices140to765_cropped 203	42
SIADL	SIAVL	SEM_L2_2_4nm_EM_slices140to765_cropped 204	44
SIADL	SIAVL	SEM_L2_2_4nm_EM_slices140to765_cropped 205	48
SIADL	SIAVL	SEM_L2_2_4nm_EM_slices140to765_cropped 206	30
SIADL	SIAVL	SEM_L2_2_4nm_EM_slices140to765_cropped 207	10
SIADL	SIAVL	SEM_L2_2_4nm_EM_slices140to765_cropped 208	14
SIADL	SIAVL	SEM_L2_2_4nm_EM_slices140to765_cropped 320	4
SIADL	SIAVL	SEM_L2_2_4nm_EM_slices140to765_cropped 358	21
SIADL	SIAVL	SEM_L2_2_4nm_EM_slices140to765_cropped 359	24
SIADL	SIAVL	SEM_L2_2_4nm_EM_slices140to765_cropped 360	28
SIADL	SIAVL	SEM_L2_2_4nm_EM_slices140to765_cropped 361	43
SIADL	SIAVL	SEM_L2_2_4nm_EM_slices140to765_cropped 362	46
SIADL	SIAVL	SEM_L2_2_4nm_EM_slices140to765_cropped 363	49
SIADL	SIAVL	SEM_L2_2_4nm_EM_slices140to765_cropped 383	56
SIADL	SIAVL	SEM_L2_2_4nm_EM_slices140to765_cropped 384	110
SIADL	SIAVL	SEM_L2_2_4nm_EM_slices140to765_cropped 385	118
SIADL	SIAVL	SEM_L2_2_4nm_EM_slices140to765_cropped 386	138
SIADL	SIAVL	SEM_L2_2_4nm_EM_slices140to765_cropped 387	143
SIADL	SIAVL	SEM_L2_2_4nm_EM_slices140to765_cropped 388	183
SIADL	SIAVL	SEM_L2_2_4nm_EM_slices140to765_cropped 389	177
SIADL	SIAVL	SEM_L2_2_4nm_EM_slices140to765_cropped 390	162
SIADL	SIAVL	SEM_L2_2_4nm_EM_slices140to765_cropped 391	158
SIADL	SIAVL	SEM_L2_2_4nm_EM_slices140to765_cropped 392	134
SIADL	SIAVL	SEM_L2_2_4nm_EM_slices140to765_cropped 393	129
SIADL	SIAVL	SEM_L2_2_4nm_EM_slices140to765_cropped 394	90
SIADL	SIAVL	SEM_L2_2_4nm_EM_slices140to765_cropped 395	79
SIADL	SIAVL	SEM_L2_2_4nm_EM_slices140to765_cropped 396	63
SIADL	SIAVL	SEM_L2_2_4nm_EM_slices140to765_cropped 405	71
SIADL	SIAVL	SEM_L2_2_4nm_EM_slices140to765_cropped 406	65
SIADL	SIAVL	SEM_L2_2_4nm_EM_slices140to765_cropped 407	77
SIADL	SIAVL	SEM_L2_2_4nm_EM_slices140to765_cropped 408	86
SIADL	SIAVL	SEM_L2_2_4nm_EM_slices140to765_cropped 409	92
SIADL	SIAVL	SEM_L2_2_4nm_EM_slices140to765_cropped 410	85
SIADL	SIAVL	SEM_L2_2_4nm_EM_slices140to765_cropped 411	101
SIADL	SIAVL	SEM_L2_2_4nm_EM_slices140to765_cropped 412	122
SIADL	SIAVL	SEM_L2_2_4nm_EM_slices140to765_cropped 413	109
SIADL	SIAVL	SEM_L2_2_4nm_EM_slices140to765_cropped 414	119
SIADL	SIAVL	SEM_L2_2_4nm_EM_slices140to765_cropped 415	135
SIADL	SIAVL	SEM_L2_2_4nm_EM_slices140to765_cropped 416	124
SIADL	SIAVL	SEM_L2_2_4nm_EM_slices140to765_cropped 417	135
SIADL	SIAVL	SEM_L2_2_4nm_EM_slices140to765_cropped 418	120
SIADL	SIAVL	SEM_L2_2_4nm_EM_slices140to765_cropped 419	130
SIADL	SIAVL	SEM_L2_2_4nm_EM_slices140to765_cropped 420	136
SIADL	SIAVL	SEM_L2_2_4nm_EM_slices140to765_cropped 421	134
SIADL	SIAVL	SEM_L2_2_4nm_EM_slices140to765_cropped 422	157
SIADL	SIAVL	SEM_L2_2_4nm_EM_slices140to765_cropped 423	124
SIADL	SIAVL	SEM_L2_2_4nm_EM_slices140to765_cropped 424	143
SIADL	SIAVL	SEM_L2_2_4nm_EM_slices140to765_cropped 425	133
SIADL	SIAVL	SEM_L2_2_4nm_EM_slices140to765_cropped 426	121
SIADL	SIAVL	SEM_L2_2_4nm_EM_slices140to765_cropped 427	118
SIADL	SIAVL	SEM_L2_2_4nm_EM_slices140to765_cropped 428	123
SIADL	SIAVL	SEM_L2_2_4nm_EM_slices140to765_cropped 429	114
SIADL	SIAVL	SEM_L2_2_4nm_EM_slices140to765_cropped 430	106
SIADL	SIAVL	SEM_L2_2_4nm_EM_slices140to765_cropped 431	106
SIADL	SIAVL	SEM_L2_2_4nm_EM_slices140to765_cropped 432	88
SIADL	SIAVL	SEM_L2_2_4nm_EM_slices140to765_cropped 433	83
SIADL	SIAVL	SEM_L2_2_4nm_EM_slices140to765_cropped 434	112
SIADL	SIAVL	SEM_L2_2_4nm_EM_slices140to765_cropped 435	106
SIADL	SIAVL	SEM_L2_2_4nm_EM_slices140to765_cropped 436	105
SIADL	SIAVL	SEM_L2_2_4nm_EM_slices140to765_cropped 437	109
SIADL	SIAVL	SEM_L2_2_4nm_EM_slices140to765_cropped 438	95
SIADL	SIAVL	SEM_L2_2_4nm_EM_slices140to765_cropped 439	122
SIADL	SIAVL	SEM_L2_2_4nm_EM_slices140to765_cropped 440	106
SIADL	SIAVL	SEM_L2_2_4nm_EM_slices140to765_cropped 441	122
SIADL	SIAVL	SEM_L2_2_4nm_EM_slices140to765_cropped 442	140
SIADL	SIAVL	SEM_L2_2_4nm_EM_slices140to765_cropped 443	145
SIADL	SIAVL	SEM_L2_2_4nm_EM_slices140to765_cropped 444	144
SIADL	SIAVL	SEM_L2_2_4nm_EM_slices140to765_cropped 445	143
SIADL	SIAVL	SEM_L2_2_4nm_EM_slices140to765_cropped 446	144
SIADL	SIAVL	SEM_L2_2_4nm_EM_slices140to765_cropped 447	128
SIADL	SIAVL	SEM_L2_2_4nm_EM_slices140to765_cropped 448	138
SIADL	SIAVL	SEM_L2_2_4nm_EM_slices140to765_cropped 449	111
SIADL	SIAVL	SEM_L2_2_4nm_EM_slices140to765_cropped 450	99
SIADL	SIAVL	SEM_L2_2_4nm_EM_slices140to765_cropped 451	73
SIADL	SIAVL	SEM_L2_2_4nm_EM_slices140to765_cropped 452	52
SIADL	SIAVL	SEM_L2_2_4nm_EM_slices140to765_cropped 454	20
SIADR	SIAVL	SEM_L2_2_4nm_EM_slices140to765_cropped 191	34
SIADR	SIAVL	SEM_L2_2_4nm_EM_slices140to765_cropped 191	178
SIADR	SIAVL	SEM_L2_2_4nm_EM_slices140to765_cropped 192	74
SIADR	SIAVL	SEM_L2_2_4nm_EM_slices140to765_cropped 192	2
SIADR	SIAVL	SEM_L2_2_4nm_EM_slices140to765_cropped 193	194
SIADR	SIAVL	SEM_L2_2_4nm_EM_slices140to765_cropped 193	87
SIADR	SIAVL	SEM_L2_2_4nm_EM_slices140to765_cropped 194	326
SIADR	SIAVL	SEM_L2_2_4nm_EM_slices140to765_cropped 195	22
SIADR	SIAVL	SEM_L2_2_4nm_EM_slices140to765_cropped 195	192
SIADR	SIAVL	SEM_L2_2_4nm_EM_slices140to765_cropped 196	146
SIADR	SIAVL	SEM_L2_2_4nm_EM_slices140to765_cropped 197	206
SIADR	SIAVL	SEM_L2_2_4nm_EM_slices140to765_cropped 198	180
SIADR	SIAVL	SEM_L2_2_4nm_EM_slices140to765_cropped 199	155
SIADR	SIAVL	SEM_L2_2_4nm_EM_slices140to765_cropped 200	85
SIBDL	SIAVL	SEM_L2_2_4nm_EM_slices140to765_cropped 164	46
SIBDL	SIAVL	SEM_L2_2_4nm_EM_slices140to765_cropped 166	26
SIBDL	SIAVL	SEM_L2_2_4nm_EM_slices140to765_cropped 167	44
SIBDL	SIAVL	SEM_L2_2_4nm_EM_slices140to765_cropped 185	146
SIBDL	SIAVL	SEM_L2_2_4nm_EM_slices140to765_cropped 185	42
SIBDL	SIAVL	SEM_L2_2_4nm_EM_slices140to765_cropped 186	330
SIBDL	SIAVL	SEM_L2_2_4nm_EM_slices140to765_cropped 186	60
SIBDL	SIAVL	SEM_L2_2_4nm_EM_slices140to765_cropped 187	68
SIBDL	SIAVL	SEM_L2_2_4nm_EM_slices140to765_cropped 187	161
SIBDL	SIAVL	SEM_L2_2_4nm_EM_slices140to765_cropped 187	74
SIBDL	SIAVL	SEM_L2_2_4nm_EM_slices140to765_cropped 188	83
SIBDL	SIAVL	SEM_L2_2_4nm_EM_slices140to765_cropped 188	73
SIBDL	SIAVL	SEM_L2_2_4nm_EM_slices140to765_cropped 188	91
SIBDL	SIAVL	SEM_L2_2_4nm_EM_slices140to765_cropped 189	51
SIBDL	SIAVL	SEM_L2_2_4nm_EM_slices140to765_cropped 189	104
SIBDL	SIAVL	SEM_L2_2_4nm_EM_slices140to765_cropped 190	110
SIBDL	SIAVL	SEM_L2_2_4nm_EM_slices140to765_cropped 190	111
SIBDL	SIAVL	SEM_L2_2_4nm_EM_slices140to765_cropped 191	73
SIBDL	SIAVL	SEM_L2_2_4nm_EM_slices140to765_cropped 191	121
SIBDL	SIAVL	SEM_L2_2_4nm_EM_slices140to765_cropped 192	83
SIBDL	SIAVL	SEM_L2_2_4nm_EM_slices140to765_cropped 192	48
SIBDL	SIAVL	SEM_L2_2_4nm_EM_slices140to765_cropped 193	77
SIBDL	SIAVL	SEM_L2_2_4nm_EM_slices140to765_cropped 193	79
SIBDL	SIAVL	SEM_L2_2_4nm_EM_slices140to765_cropped 194	90
SIBDL	SIAVL	SEM_L2_2_4nm_EM_slices140to765_cropped 194	119
SIBDL	SIAVL	SEM_L2_2_4nm_EM_slices140to765_cropped 195	85
SIBDL	SIAVL	SEM_L2_2_4nm_EM_slices140to765_cropped 195	71
SIBDL	SIAVL	SEM_L2_2_4nm_EM_slices140to765_cropped 196	103
SIBDL	SIAVL	SEM_L2_2_4nm_EM_slices140to765_cropped 196	62
SIBDL	SIAVL	SEM_L2_2_4nm_EM_slices140to765_cropped 197	127
SIBDL	SIAVL	SEM_L2_2_4nm_EM_slices140to765_cropped 197	74
SIBDL	SIAVL	SEM_L2_2_4nm_EM_slices140to765_cropped 198	115
SIBDL	SIAVL	SEM_L2_2_4nm_EM_slices140to765_cropped 198	82
SIBDL	SIAVL	SEM_L2_2_4nm_EM_slices140to765_cropped 199	113
SIBDL	SIAVL	SEM_L2_2_4nm_EM_slices140to765_cropped 199	82
SIBDL	SIAVL	SEM_L2_2_4nm_EM_slices140to765_cropped 200	101
SIBDL	SIAVL	SEM_L2_2_4nm_EM_slices140to765_cropped 200	65
SIBDL	SIAVL	SEM_L2_2_4nm_EM_slices140to765_cropped 201	103
SIBDL	SIAVL	SEM_L2_2_4nm_EM_slices140to765_cropped 201	42
SIBDL	SIAVL	SEM_L2_2_4nm_EM_slices140to765_cropped 202	83
SIBDL	SIAVL	SEM_L2_2_4nm_EM_slices140to765_cropped 202	34
SIBDL	SIAVL	SEM_L2_2_4nm_EM_slices140to765_cropped 203	87
SIBDL	SIAVL	SEM_L2_2_4nm_EM_slices140to765_cropped 203	22
SIBDL	SIAVL	SEM_L2_2_4nm_EM_slices140to765_cropped 204	75
SIBDL	SIAVL	SEM_L2_2_4nm_EM_slices140to765_cropped 204	38
SIBDL	SIAVL	SEM_L2_2_4nm_EM_slices140to765_cropped 205	35
SIBDL	SIAVL	SEM_L2_2_4nm_EM_slices140to765_cropped 205	31
SIBDL	SIAVL	SEM_L2_2_4nm_EM_slices140to765_cropped 206	41
SIBDL	SIAVL	SEM_L2_2_4nm_EM_slices140to765_cropped 206	18
SIBDL	SIAVL	SEM_L2_2_4nm_EM_slices140to765_cropped 207	41
SIBDL	SIAVL	SEM_L2_2_4nm_EM_slices140to765_cropped 207	29
SIBDL	SIAVL	SEM_L2_2_4nm_EM_slices140to765_cropped 208	81
SIBDL	SIAVL	SEM_L2_2_4nm_EM_slices140to765_cropped 208	52
SIBDL	SIAVL	SEM_L2_2_4nm_EM_slices140to765_cropped 209	40
SIBDL	SIAVL	SEM_L2_2_4nm_EM_slices140to765_cropped 209	52
SIBDL	SIAVL	SEM_L2_2_4nm_EM_slices140to765_cropped 210	52
SIBDL	SIAVL	SEM_L2_2_4nm_EM_slices140to765_cropped 210	56
SIBDL	SIAVL	SEM_L2_2_4nm_EM_slices140to765_cropped 211	47
SIBDL	SIAVL	SEM_L2_2_4nm_EM_slices140to765_cropped 211	49
SIBDL	SIAVL	SEM_L2_2_4nm_EM_slices140to765_cropped 212	47
SIBDL	SIAVL	SEM_L2_2_4nm_EM_slices140to765_cropped 212	49
SIBDL	SIAVL	SEM_L2_2_4nm_EM_slices140to765_cropped 213	28
SIBDL	SIAVL	SEM_L2_2_4nm_EM_slices140to765_cropped 213	55
SIBDL	SIAVL	SEM_L2_2_4nm_EM_slices140to765_cropped 214	42
SIBDL	SIAVL	SEM_L2_2_4nm_EM_slices140to765_cropped 214	52
SIBDL	SIAVL	SEM_L2_2_4nm_EM_slices140to765_cropped 215	50
SIBDL	SIAVL	SEM_L2_2_4nm_EM_slices140to765_cropped 215	129
SIBDL	SIAVL	SEM_L2_2_4nm_EM_slices140to765_cropped 216	30
SIBDL	SIAVL	SEM_L2_2_4nm_EM_slices140to765_cropped 216	94
SIBDL	SIAVL	SEM_L2_2_4nm_EM_slices140to765_cropped 217	120
SIBDL	SIAVL	SEM_L2_2_4nm_EM_slices140to765_cropped 218	68
SIBDL	SIAVL	SEM_L2_2_4nm_EM_slices140to765_cropped 218	66
SIBDL	SIAVL	SEM_L2_2_4nm_EM_slices140to765_cropped 219	83
SIBDL	SIAVL	SEM_L2_2_4nm_EM_slices140to765_cropped 219	46
SIBDL	SIAVL	SEM_L2_2_4nm_EM_slices140to765_cropped 220	71
SIBDL	SIAVL	SEM_L2_2_4nm_EM_slices140to765_cropped 220	50
SIBDL	SIAVL	SEM_L2_2_4nm_EM_slices140to765_cropped 221	106
SIBDL	SIAVL	SEM_L2_2_4nm_EM_slices140to765_cropped 221	80
SIBDL	SIAVL	SEM_L2_2_4nm_EM_slices140to765_cropped 222	120
SIBDL	SIAVL	SEM_L2_2_4nm_EM_slices140to765_cropped 222	54
SIBDL	SIAVL	SEM_L2_2_4nm_EM_slices140to765_cropped 223	72
SIBDL	SIAVL	SEM_L2_2_4nm_EM_slices140to765_cropped 223	60
SIBDL	SIAVL	SEM_L2_2_4nm_EM_slices140to765_cropped 224	130
SIBDL	SIAVL	SEM_L2_2_4nm_EM_slices140to765_cropped 224	92
SIBDL	SIAVL	SEM_L2_2_4nm_EM_slices140to765_cropped 225	75
SIBDL	SIAVL	SEM_L2_2_4nm_EM_slices140to765_cropped 225	80
SIBDL	SIAVL	SEM_L2_2_4nm_EM_slices140to765_cropped 226	74
SIBDL	SIAVL	SEM_L2_2_4nm_EM_slices140to765_cropped 226	92
SIBDL	SIAVL	SEM_L2_2_4nm_EM_slices140to765_cropped 227	66
SIBDL	SIAVL	SEM_L2_2_4nm_EM_slices140to765_cropped 227	84
SIBDL	SIAVL	SEM_L2_2_4nm_EM_slices140to765_cropped 228	49
SIBDL	SIAVL	SEM_L2_2_4nm_EM_slices140to765_cropped 228	99
SIBDL	SIAVL	SEM_L2_2_4nm_EM_slices140to765_cropped 229	50
SIBDL	SIAVL	SEM_L2_2_4nm_EM_slices140to765_cropped 229	104
SIBDL	SIAVL	SEM_L2_2_4nm_EM_slices140to765_cropped 230	39
SIBDL	SIAVL	SEM_L2_2_4nm_EM_slices140to765_cropped 230	88
SIBDL	SIAVL	SEM_L2_2_4nm_EM_slices140to765_cropped 231	50
SIBDL	SIAVL	SEM_L2_2_4nm_EM_slices140to765_cropped 231	135
SIBDL	SIAVL	SEM_L2_2_4nm_EM_slices140to765_cropped 232	51
SIBDL	SIAVL	SEM_L2_2_4nm_EM_slices140to765_cropped 232	183
SIBDL	SIAVL	SEM_L2_2_4nm_EM_slices140to765_cropped 233	50
SIBDL	SIAVL	SEM_L2_2_4nm_EM_slices140to765_cropped 233	95
SIBDL	SIAVL	SEM_L2_2_4nm_EM_slices140to765_cropped 234	12
SIBDL	SIAVL	SEM_L2_2_4nm_EM_slices140to765_cropped 234	198
SIBDL	SIAVL	SEM_L2_2_4nm_EM_slices140to765_cropped 235	66
SIBDL	SIAVL	SEM_L2_2_4nm_EM_slices140to765_cropped 235	123
SIBDL	SIAVL	SEM_L2_2_4nm_EM_slices140to765_cropped 236	95
SIBDL	SIAVL	SEM_L2_2_4nm_EM_slices140to765_cropped 236	117
SIBDL	SIAVL	SEM_L2_2_4nm_EM_slices140to765_cropped 236	61
SIBDL	SIAVL	SEM_L2_2_4nm_EM_slices140to765_cropped 237	25
SIBDL	SIAVL	SEM_L2_2_4nm_EM_slices140to765_cropped 237	218
SIBDL	SIAVL	SEM_L2_2_4nm_EM_slices140to765_cropped 238	68
SIBDL	SIAVL	SEM_L2_2_4nm_EM_slices140to765_cropped 238	57
SIBDL	SIAVL	SEM_L2_2_4nm_EM_slices140to765_cropped 239	61
SIBDL	SIAVL	SEM_L2_2_4nm_EM_slices140to765_cropped 239	59
SIBDL	SIAVL	SEM_L2_2_4nm_EM_slices140to765_cropped 240	89
SIBDL	SIAVL	SEM_L2_2_4nm_EM_slices140to765_cropped 241	65
SIBDL	SIAVL	SEM_L2_2_4nm_EM_slices140to765_cropped 242	55
SIBDL	SIAVL	SEM_L2_2_4nm_EM_slices140to765_cropped 243	38
SIBDL	SIAVL	SEM_L2_2_4nm_EM_slices140to765_cropped 243	40
SIBDL	SIAVL	SEM_L2_2_4nm_EM_slices140to765_cropped 244	30
SIBDL	SIAVL	SEM_L2_2_4nm_EM_slices140to765_cropped 244	42
SIBDL	SIAVL	SEM_L2_2_4nm_EM_slices140to765_cropped 245	36
SIBDL	SIAVL	SEM_L2_2_4nm_EM_slices140to765_cropped 246	19
SIBDL	SIAVL	SEM_L2_2_4nm_EM_slices140to765_cropped 247	20
SIBDL	SIAVL	SEM_L2_2_4nm_EM_slices140to765_cropped 248	29
SIBDL	SIAVL	SEM_L2_2_4nm_EM_slices140to765_cropped 249	16
SIBDL	SIAVL	SEM_L2_2_4nm_EM_slices140to765_cropped 249	16
SIBDL	SIAVL	SEM_L2_2_4nm_EM_slices140to765_cropped 250	30
SIBDL	SIAVL	SEM_L2_2_4nm_EM_slices140to765_cropped 250	46
SIBDL	SIAVL	SEM_L2_2_4nm_EM_slices140to765_cropped 251	20
SIBDL	SIAVL	SEM_L2_2_4nm_EM_slices140to765_cropped 251	21
SIBDL	SIAVL	SEM_L2_2_4nm_EM_slices140to765_cropped 252	40
SIBDL	SIAVL	SEM_L2_2_4nm_EM_slices140to765_cropped 253	50
SIBDL	SIAVL	SEM_L2_2_4nm_EM_slices140to765_cropped 254	27
SIBDL	SIAVL	SEM_L2_2_4nm_EM_slices140to765_cropped 255	20
SIBDL	SIAVL	SEM_L2_2_4nm_EM_slices140to765_cropped 260	30
SIBDL	SIAVL	SEM_L2_2_4nm_EM_slices140to765_cropped 261	46
SIBDL	SIAVL	SEM_L2_2_4nm_EM_slices140to765_cropped 262	52
SIBDL	SIAVL	SEM_L2_2_4nm_EM_slices140to765_cropped 263	76
SIBDL	SIAVL	SEM_L2_2_4nm_EM_slices140to765_cropped 264	83
SIBDL	SIAVL	SEM_L2_2_4nm_EM_slices140to765_cropped 266	73
SIBDL	SIAVL	SEM_L2_2_4nm_EM_slices140to765_cropped 267	50
SIBDL	SIAVL	SEM_L2_2_4nm_EM_slices140to765_cropped 268	53
SIBDL	SIAVL	SEM_L2_2_4nm_EM_slices140to765_cropped 269	69
SIBDL	SIAVL	SEM_L2_2_4nm_EM_slices140to765_cropped 270	35
SIBDL	SIAVL	SEM_L2_2_4nm_EM_slices140to765_cropped 271	13
SIBDL	SIAVL	SEM_L2_2_4nm_EM_slices140to765_cropped 272	37
SIBDL	SIAVL	SEM_L2_2_4nm_EM_slices140to765_cropped 273	69
SIBDL	SIAVL	SEM_L2_2_4nm_EM_slices140to765_cropped 274	61
SIBDL	SIAVL	SEM_L2_2_4nm_EM_slices140to765_cropped 275	58
SIBDL	SIAVL	SEM_L2_2_4nm_EM_slices140to765_cropped 276	75
SIBDL	SIAVL	SEM_L2_2_4nm_EM_slices140to765_cropped 277	54
SIBDL	SIAVL	SEM_L2_2_4nm_EM_slices140to765_cropped 279	37
SIBDL	SIAVL	SEM_L2_2_4nm_EM_slices140to765_cropped 280	48
SIBDL	SIAVL	SEM_L2_2_4nm_EM_slices140to765_cropped 281	9
SIBDL	SIAVL	SEM_L2_2_4nm_EM_slices140to765_cropped 293	25
SIBDL	SIAVL	SEM_L2_2_4nm_EM_slices140to765_cropped 294	48
SIBDL	SIAVL	SEM_L2_2_4nm_EM_slices140to765_cropped 295	55
SIBDL	SIAVL	SEM_L2_2_4nm_EM_slices140to765_cropped 296	96
SIBDL	SIAVL	SEM_L2_2_4nm_EM_slices140to765_cropped 297	80
SIBDL	SIAVL	SEM_L2_2_4nm_EM_slices140to765_cropped 298	122
SIBDL	SIAVL	SEM_L2_2_4nm_EM_slices140to765_cropped 299	108
SIBDL	SIAVL	SEM_L2_2_4nm_EM_slices140to765_cropped 300	96
SIBDL	SIAVL	SEM_L2_2_4nm_EM_slices140to765_cropped 301	75
SIBDL	SIAVL	SEM_L2_2_4nm_EM_slices140to765_cropped 302	85
SIBDL	SIAVL	SEM_L2_2_4nm_EM_slices140to765_cropped 303	84
SIBDL	SIAVL	SEM_L2_2_4nm_EM_slices140to765_cropped 304	101
SIBDL	SIAVL	SEM_L2_2_4nm_EM_slices140to765_cropped 305	70
SIBDL	SIAVL	SEM_L2_2_4nm_EM_slices140to765_cropped 306	79
SIBDL	SIAVL	SEM_L2_2_4nm_EM_slices140to765_cropped 307	68
SIBDL	SIAVL	SEM_L2_2_4nm_EM_slices140to765_cropped 308	91
SIBDL	SIAVL	SEM_L2_2_4nm_EM_slices140to765_cropped 309	82
SIBDL	SIAVL	SEM_L2_2_4nm_EM_slices140to765_cropped 310	101
SIBDL	SIAVL	SEM_L2_2_4nm_EM_slices140to765_cropped 311	116
SIBDL	SIAVL	SEM_L2_2_4nm_EM_slices140to765_cropped 312	134
SIBDL	SIAVL	SEM_L2_2_4nm_EM_slices140to765_cropped 313	133
SIBDL	SIAVL	SEM_L2_2_4nm_EM_slices140to765_cropped 314	138
SIBDL	SIAVL	SEM_L2_2_4nm_EM_slices140to765_cropped 315	160
SIBDL	SIAVL	SEM_L2_2_4nm_EM_slices140to765_cropped 316	148
SIBDL	SIAVL	SEM_L2_2_4nm_EM_slices140to765_cropped 317	143
SIBDL	SIAVL	SEM_L2_2_4nm_EM_slices140to765_cropped 318	136
SIBDL	SIAVL	SEM_L2_2_4nm_EM_slices140to765_cropped 319	153
SIBDL	SIAVL	SEM_L2_2_4nm_EM_slices140to765_cropped 320	142
SIBDL	SIAVL	SEM_L2_2_4nm_EM_slices140to765_cropped 321	146
SIBDL	SIAVL	SEM_L2_2_4nm_EM_slices140to765_cropped 322	168
SIBDL	SIAVL	SEM_L2_2_4nm_EM_slices140to765_cropped 323	168
SIBDL	SIAVL	SEM_L2_2_4nm_EM_slices140to765_cropped 324	178
SIBDL	SIAVL	SEM_L2_2_4nm_EM_slices140to765_cropped 325	154
SIBDL	SIAVL	SEM_L2_2_4nm_EM_slices140to765_cropped 326	148
SIBDL	SIAVL	SEM_L2_2_4nm_EM_slices140to765_cropped 327	136
SIBDL	SIAVL	SEM_L2_2_4nm_EM_slices140to765_cropped 328	107
SIBDL	SIAVL	SEM_L2_2_4nm_EM_slices140to765_cropped 329	88
SIBDL	SIAVL	SEM_L2_2_4nm_EM_slices140to765_cropped 334	93
SIBDL	SIAVL	SEM_L2_2_4nm_EM_slices140to765_cropped 335	95
SIBDL	SIAVL	SEM_L2_2_4nm_EM_slices140to765_cropped 336	104
SIBDL	SIAVL	SEM_L2_2_4nm_EM_slices140to765_cropped 337	117
SIBDL	SIAVL	SEM_L2_2_4nm_EM_slices140to765_cropped 338	124
SIBDL	SIAVL	SEM_L2_2_4nm_EM_slices140to765_cropped 339	120
SIBDL	SIAVL	SEM_L2_2_4nm_EM_slices140to765_cropped 340	122
SIBDL	SIAVL	SEM_L2_2_4nm_EM_slices140to765_cropped 341	130
SIBDL	SIAVL	SEM_L2_2_4nm_EM_slices140to765_cropped 342	123
SIBDL	SIAVL	SEM_L2_2_4nm_EM_slices140to765_cropped 343	112
SIBDL	SIAVL	SEM_L2_2_4nm_EM_slices140to765_cropped 344	116
SIBDL	SIAVL	SEM_L2_2_4nm_EM_slices140to765_cropped 345	145
SIBDL	SIAVL	SEM_L2_2_4nm_EM_slices140to765_cropped 346	163
SIBDL	SIAVL	SEM_L2_2_4nm_EM_slices140to765_cropped 347	160
SIBDL	SIAVL	SEM_L2_2_4nm_EM_slices140to765_cropped 348	152
SIBDL	SIAVL	SEM_L2_2_4nm_EM_slices140to765_cropped 349	84
SIBDL	SIAVL	SEM_L2_2_4nm_EM_slices140to765_cropped 350	88
SIBDL	SIAVL	SEM_L2_2_4nm_EM_slices140to765_cropped 351	76
SIBDL	SIAVL	SEM_L2_2_4nm_EM_slices140to765_cropped 352	78
SIBDL	SIAVL	SEM_L2_2_4nm_EM_slices140to765_cropped 353	49
SIBDL	SIAVL	SEM_L2_2_4nm_EM_slices140to765_cropped 354	51
SIBDL	SIAVL	SEM_L2_2_4nm_EM_slices140to765_cropped 355	49
SIBDL	SIAVL	SEM_L2_2_4nm_EM_slices140to765_cropped 356	65
SIBDL	SIAVL	SEM_L2_2_4nm_EM_slices140to765_cropped 357	66
SIBDL	SIAVL	SEM_L2_2_4nm_EM_slices140to765_cropped 358	40
SIBDL	SIAVL	SEM_L2_2_4nm_EM_slices140to765_cropped 359	22
SIBDL	SIAVL	SEM_L2_2_4nm_EM_slices140to765_cropped 360	34
SIBDL	SIAVL	SEM_L2_2_4nm_EM_slices140to765_cropped 361	40
SIBDL	SIAVL	SEM_L2_2_4nm_EM_slices140to765_cropped 362	28
SIBDL	SIAVL	SEM_L2_2_4nm_EM_slices140to765_cropped 363	57
SIBDL	SIAVL	SEM_L2_2_4nm_EM_slices140to765_cropped 364	33
SIBDL	SIAVL	SEM_L2_2_4nm_EM_slices140to765_cropped 365	95
SIBDL	SIAVL	SEM_L2_2_4nm_EM_slices140to765_cropped 366	81
SIBDL	SIAVL	SEM_L2_2_4nm_EM_slices140to765_cropped 367	61
SIBDL	SIAVL	SEM_L2_2_4nm_EM_slices140to765_cropped 368	87
SIBDL	SIAVL	SEM_L2_2_4nm_EM_slices140to765_cropped 378	113
SIBDL	SIAVL	SEM_L2_2_4nm_EM_slices140to765_cropped 379	129
SIBDL	SIAVL	SEM_L2_2_4nm_EM_slices140to765_cropped 380	138
SIBDL	SIAVL	SEM_L2_2_4nm_EM_slices140to765_cropped 381	161
SIBDL	SIAVL	SEM_L2_2_4nm_EM_slices140to765_cropped 382	158
SIBDL	SIAVL	SEM_L2_2_4nm_EM_slices140to765_cropped 383	125
SIBDL	SIAVL	SEM_L2_2_4nm_EM_slices140to765_cropped 384	127
SIBDL	SIAVL	SEM_L2_2_4nm_EM_slices140to765_cropped 385	93
SIBDL	SIAVL	SEM_L2_2_4nm_EM_slices140to765_cropped 386	100
SIBDL	SIAVL	SEM_L2_2_4nm_EM_slices140to765_cropped 387	133
SIBDL	SIAVL	SEM_L2_2_4nm_EM_slices140to765_cropped 388	61
SIBDL	SIAVL	SEM_L2_2_4nm_EM_slices140to765_cropped 389	65
SIBDL	SIAVL	SEM_L2_2_4nm_EM_slices140to765_cropped 390	54
SIBDL	SIAVL	SEM_L2_2_4nm_EM_slices140to765_cropped 391	54
SIBDL	SIAVL	SEM_L2_2_4nm_EM_slices140to765_cropped 392	54
SIBDL	SIAVL	SEM_L2_2_4nm_EM_slices140to765_cropped 393	36
SIBDL	SIAVL	SEM_L2_2_4nm_EM_slices140to765_cropped 394	44
SIBDL	SIAVL	SEM_L2_2_4nm_EM_slices140to765_cropped 395	42
SIBDL	SIAVL	SEM_L2_2_4nm_EM_slices140to765_cropped 396	48
SIBDL	SIAVL	SEM_L2_2_4nm_EM_slices140to765_cropped 405	62
SIBDL	SIAVL	SEM_L2_2_4nm_EM_slices140to765_cropped 406	78
SIBDL	SIAVL	SEM_L2_2_4nm_EM_slices140to765_cropped 407	79
SIBDL	SIAVL	SEM_L2_2_4nm_EM_slices140to765_cropped 408	87
SIBDL	SIAVL	SEM_L2_2_4nm_EM_slices140to765_cropped 409	83
SIBDL	SIAVL	SEM_L2_2_4nm_EM_slices140to765_cropped 410	116
SIBDL	SIAVL	SEM_L2_2_4nm_EM_slices140to765_cropped 411	112
SIBDL	SIAVL	SEM_L2_2_4nm_EM_slices140to765_cropped 412	112
SIBDL	SIAVL	SEM_L2_2_4nm_EM_slices140to765_cropped 413	90
SIBDL	SIAVL	SEM_L2_2_4nm_EM_slices140to765_cropped 414	107
SIBDL	SIAVL	SEM_L2_2_4nm_EM_slices140to765_cropped 415	95
SIBDL	SIAVL	SEM_L2_2_4nm_EM_slices140to765_cropped 416	108
SIBDL	SIAVL	SEM_L2_2_4nm_EM_slices140to765_cropped 417	69
SIBDL	SIAVL	SEM_L2_2_4nm_EM_slices140to765_cropped 418	66
SIBDL	SIAVL	SEM_L2_2_4nm_EM_slices140to765_cropped 419	54
SIBDL	SIAVL	SEM_L2_2_4nm_EM_slices140to765_cropped 420	56
SIBDL	SIAVL	SEM_L2_2_4nm_EM_slices140to765_cropped 421	16
SIBVL	SIAVL	SEM_L2_2_4nm_EM_slices140to765_cropped 168	55
SIBVL	SIAVL	SEM_L2_2_4nm_EM_slices140to765_cropped 169	245
SIBVL	SIAVL	SEM_L2_2_4nm_EM_slices140to765_cropped 170	280
SIBVL	SIAVL	SEM_L2_2_4nm_EM_slices140to765_cropped 171	318
SIBVL	SIAVL	SEM_L2_2_4nm_EM_slices140to765_cropped 172	365
SIBVL	SIAVL	SEM_L2_2_4nm_EM_slices140to765_cropped 173	371
SIBVL	SIAVL	SEM_L2_2_4nm_EM_slices140to765_cropped 174	400
SIBVL	SIAVL	SEM_L2_2_4nm_EM_slices140to765_cropped 175	405
SIBVL	SIAVL	SEM_L2_2_4nm_EM_slices140to765_cropped 176	386
SIBVL	SIAVL	SEM_L2_2_4nm_EM_slices140to765_cropped 177	368
SIBVL	SIAVL	SEM_L2_2_4nm_EM_slices140to765_cropped 178	346
SIBVL	SIAVL	SEM_L2_2_4nm_EM_slices140to765_cropped 179	356
SIBVL	SIAVL	SEM_L2_2_4nm_EM_slices140to765_cropped 180	285
SIBVL	SIAVL	SEM_L2_2_4nm_EM_slices140to765_cropped 181	313
SIBVL	SIAVL	SEM_L2_2_4nm_EM_slices140to765_cropped 182	278
SIBVL	SIAVL	SEM_L2_2_4nm_EM_slices140to765_cropped 183	22
SIBVL	SIAVL	SEM_L2_2_4nm_EM_slices140to765_cropped 205	43
SIBVL	SIAVL	SEM_L2_2_4nm_EM_slices140to765_cropped 211	63
SIBVL	SIAVL	SEM_L2_2_4nm_EM_slices140to765_cropped 212	78
SIBVL	SIAVL	SEM_L2_2_4nm_EM_slices140to765_cropped 214	32
SIBVL	SIAVL	SEM_L2_2_4nm_EM_slices140to765_cropped 216	79
SIBVL	SIAVL	SEM_L2_2_4nm_EM_slices140to765_cropped 218	110
SIBVL	SIAVL	SEM_L2_2_4nm_EM_slices140to765_cropped 219	94
SIBVL	SIAVL	SEM_L2_2_4nm_EM_slices140to765_cropped 220	110
SIBVL	SIAVL	SEM_L2_2_4nm_EM_slices140to765_cropped 221	145
SIBVL	SIAVL	SEM_L2_2_4nm_EM_slices140to765_cropped 222	162
SIBVL	SIAVL	SEM_L2_2_4nm_EM_slices140to765_cropped 223	197
SIBVL	SIAVL	SEM_L2_2_4nm_EM_slices140to765_cropped 224	208
SIBVL	SIAVL	SEM_L2_2_4nm_EM_slices140to765_cropped 225	218
SIBVL	SIAVL	SEM_L2_2_4nm_EM_slices140to765_cropped 226	185
SIBVL	SIAVL	SEM_L2_2_4nm_EM_slices140to765_cropped 227	185
SIBVL	SIAVL	SEM_L2_2_4nm_EM_slices140to765_cropped 228	211
SIBVL	SIAVL	SEM_L2_2_4nm_EM_slices140to765_cropped 229	222
SIBVL	SIAVL	SEM_L2_2_4nm_EM_slices140to765_cropped 230	197
SIBVL	SIAVL	SEM_L2_2_4nm_EM_slices140to765_cropped 231	196
SIBVL	SIAVL	SEM_L2_2_4nm_EM_slices140to765_cropped 232	144
SIBVL	SIAVL	SEM_L2_2_4nm_EM_slices140to765_cropped 233	117
SIBVL	SIAVL	SEM_L2_2_4nm_EM_slices140to765_cropped 234	125
SIBVL	SIAVL	SEM_L2_2_4nm_EM_slices140to765_cropped 235	156
SIBVL	SIAVL	SEM_L2_2_4nm_EM_slices140to765_cropped 236	130
SIBVL	SIAVL	SEM_L2_2_4nm_EM_slices140to765_cropped 237	169
SIBVL	SIAVL	SEM_L2_2_4nm_EM_slices140to765_cropped 238	168
SIBVL	SIAVL	SEM_L2_2_4nm_EM_slices140to765_cropped 239	168
SIBVL	SIAVL	SEM_L2_2_4nm_EM_slices140to765_cropped 240	136
SIBVL	SIAVL	SEM_L2_2_4nm_EM_slices140to765_cropped 241	128
SIBVL	SIAVL	SEM_L2_2_4nm_EM_slices140to765_cropped 242	115
SIBVL	SIAVL	SEM_L2_2_4nm_EM_slices140to765_cropped 243	65
SIBVL	SIAVL	SEM_L2_2_4nm_EM_slices140to765_cropped 244	68
SIBVL	SIAVL	SEM_L2_2_4nm_EM_slices140to765_cropped 245	47
SIBVL	SIAVL	SEM_L2_2_4nm_EM_slices140to765_cropped 246	54
SIBVL	SIAVL	SEM_L2_2_4nm_EM_slices140to765_cropped 247	53
SIBVL	SIAVL	SEM_L2_2_4nm_EM_slices140to765_cropped 256	5
SIBVL	SIAVL	SEM_L2_2_4nm_EM_slices140to765_cropped 257	6
SIBVL	SIAVL	SEM_L2_2_4nm_EM_slices140to765_cropped 258	65
SIBVL	SIAVL	SEM_L2_2_4nm_EM_slices140to765_cropped 259	78
SIBVL	SIAVL	SEM_L2_2_4nm_EM_slices140to765_cropped 260	109
SIBVL	SIAVL	SEM_L2_2_4nm_EM_slices140to765_cropped 261	103
SIBVL	SIAVL	SEM_L2_2_4nm_EM_slices140to765_cropped 262	93
SIBVL	SIAVL	SEM_L2_2_4nm_EM_slices140to765_cropped 263	117
SIBVL	SIAVL	SEM_L2_2_4nm_EM_slices140to765_cropped 264	113
SIBVL	SIAVL	SEM_L2_2_4nm_EM_slices140to765_cropped 265	117
SIBVL	SIAVL	SEM_L2_2_4nm_EM_slices140to765_cropped 266	113
SIBVL	SIAVL	SEM_L2_2_4nm_EM_slices140to765_cropped 267	121
SIBVL	SIAVL	SEM_L2_2_4nm_EM_slices140to765_cropped 268	124
SIBVL	SIAVL	SEM_L2_2_4nm_EM_slices140to765_cropped 269	101
SIBVL	SIAVL	SEM_L2_2_4nm_EM_slices140to765_cropped 270	108
SIBVL	SIAVL	SEM_L2_2_4nm_EM_slices140to765_cropped 271	94
SIBVL	SIAVL	SEM_L2_2_4nm_EM_slices140to765_cropped 272	86
SIBVL	SIAVL	SEM_L2_2_4nm_EM_slices140to765_cropped 273	67
SIBVL	SIAVL	SEM_L2_2_4nm_EM_slices140to765_cropped 274	67
SIBVL	SIAVL	SEM_L2_2_4nm_EM_slices140to765_cropped 275	88
SIBVL	SIAVL	SEM_L2_2_4nm_EM_slices140to765_cropped 276	55
SIBVL	SIAVL	SEM_L2_2_4nm_EM_slices140to765_cropped 277	78
SIBVL	SIAVL	SEM_L2_2_4nm_EM_slices140to765_cropped 278	88
SIBVL	SIAVL	SEM_L2_2_4nm_EM_slices140to765_cropped 279	71
SIBVL	SIAVL	SEM_L2_2_4nm_EM_slices140to765_cropped 280	78
SIBVL	SIAVL	SEM_L2_2_4nm_EM_slices140to765_cropped 281	82
SIBVL	SIAVL	SEM_L2_2_4nm_EM_slices140to765_cropped 282	113
SIBVL	SIAVL	SEM_L2_2_4nm_EM_slices140to765_cropped 283	87
SIBVL	SIAVL	SEM_L2_2_4nm_EM_slices140to765_cropped 284	56
SIBVL	SIAVL	SEM_L2_2_4nm_EM_slices140to765_cropped 285	79
SIBVL	SIAVL	SEM_L2_2_4nm_EM_slices140to765_cropped 286	93
SIBVL	SIAVL	SEM_L2_2_4nm_EM_slices140to765_cropped 287	75
SIBVL	SIAVL	SEM_L2_2_4nm_EM_slices140to765_cropped 288	92
SIBVL	SIAVL	SEM_L2_2_4nm_EM_slices140to765_cropped 289	75
SIBVL	SIAVL	SEM_L2_2_4nm_EM_slices140to765_cropped 302	33
SIBVL	SIAVL	SEM_L2_2_4nm_EM_slices140to765_cropped 303	68
SIBVL	SIAVL	SEM_L2_2_4nm_EM_slices140to765_cropped 304	85
SIBVL	SIAVL	SEM_L2_2_4nm_EM_slices140to765_cropped 305	15
SIBVL	SIAVL	SEM_L2_2_4nm_EM_slices140to765_cropped 306	63
SIBVL	SIAVL	SEM_L2_2_4nm_EM_slices140to765_cropped 307	72
SIBVL	SIAVL	SEM_L2_2_4nm_EM_slices140to765_cropped 308	76
SIBVL	SIAVL	SEM_L2_2_4nm_EM_slices140to765_cropped 309	64
SIBVL	SIAVL	SEM_L2_2_4nm_EM_slices140to765_cropped 310	76
SIBVL	SIAVL	SEM_L2_2_4nm_EM_slices140to765_cropped 311	73
SIBVL	SIAVL	SEM_L2_2_4nm_EM_slices140to765_cropped 312	71
SIBVL	SIAVL	SEM_L2_2_4nm_EM_slices140to765_cropped 313	71
SIBVL	SIAVL	SEM_L2_2_4nm_EM_slices140to765_cropped 314	75
SIBVL	SIAVL	SEM_L2_2_4nm_EM_slices140to765_cropped 315	62
SIBVL	SIAVL	SEM_L2_2_4nm_EM_slices140to765_cropped 316	67
SIBVL	SIAVL	SEM_L2_2_4nm_EM_slices140to765_cropped 317	57
SIBVL	SIAVL	SEM_L2_2_4nm_EM_slices140to765_cropped 318	57
SIBVL	SIAVL	SEM_L2_2_4nm_EM_slices140to765_cropped 319	43
SIBVL	SIAVL	SEM_L2_2_4nm_EM_slices140to765_cropped 320	30
SIBVL	SIAVL	SEM_L2_2_4nm_EM_slices140to765_cropped 321	56
SIBVL	SIAVL	SEM_L2_2_4nm_EM_slices140to765_cropped 322	67
SIBVL	SIAVL	SEM_L2_2_4nm_EM_slices140to765_cropped 323	59
SIBVL	SIAVL	SEM_L2_2_4nm_EM_slices140to765_cropped 324	66
SIBVL	SIAVL	SEM_L2_2_4nm_EM_slices140to765_cropped 325	64
SIBVL	SIAVL	SEM_L2_2_4nm_EM_slices140to765_cropped 326	44
SIBVL	SIAVL	SEM_L2_2_4nm_EM_slices140to765_cropped 327	22
SIBVL	SIAVL	SEM_L2_2_4nm_EM_slices140to765_cropped 357	87
SIBVL	SIAVL	SEM_L2_2_4nm_EM_slices140to765_cropped 358	119
SIBVL	SIAVL	SEM_L2_2_4nm_EM_slices140to765_cropped 359	113
SIBVL	SIAVL	SEM_L2_2_4nm_EM_slices140to765_cropped 360	101
SIBVL	SIAVL	SEM_L2_2_4nm_EM_slices140to765_cropped 361	131
SIBVL	SIAVL	SEM_L2_2_4nm_EM_slices140to765_cropped 362	128
SIBVL	SIAVL	SEM_L2_2_4nm_EM_slices140to765_cropped 363	107
SIBVL	SIAVL	SEM_L2_2_4nm_EM_slices140to765_cropped 364	89
SIBVL	SIAVL	SEM_L2_2_4nm_EM_slices140to765_cropped 365	102
SIBVL	SIAVL	SEM_L2_2_4nm_EM_slices140to765_cropped 366	90
SIBVL	SIAVL	SEM_L2_2_4nm_EM_slices140to765_cropped 367	17
SIBVL	SIAVL	SEM_L2_2_4nm_EM_slices140to765_cropped 379	58
SIBVL	SIAVL	SEM_L2_2_4nm_EM_slices140to765_cropped 380	70
SIBVL	SIAVL	SEM_L2_2_4nm_EM_slices140to765_cropped 381	66
SIBVL	SIAVL	SEM_L2_2_4nm_EM_slices140to765_cropped 382	88
SIBVL	SIAVL	SEM_L2_2_4nm_EM_slices140to765_cropped 383	78
SIBVL	SIAVL	SEM_L2_2_4nm_EM_slices140to765_cropped 384	87
SIBVL	SIAVL	SEM_L2_2_4nm_EM_slices140to765_cropped 385	70
SIBVL	SIAVL	SEM_L2_2_4nm_EM_slices140to765_cropped 386	78
SIBVL	SIAVL	SEM_L2_2_4nm_EM_slices140to765_cropped 387	90
SIBVL	SIAVL	SEM_L2_2_4nm_EM_slices140to765_cropped 388	67
SIBVL	SIAVL	SEM_L2_2_4nm_EM_slices140to765_cropped 389	69
SIBVL	SIAVL	SEM_L2_2_4nm_EM_slices140to765_cropped 390	69
SIBVL	SIAVL	SEM_L2_2_4nm_EM_slices140to765_cropped 391	53
SIBVL	SIAVL	SEM_L2_2_4nm_EM_slices140to765_cropped 392	46
SIBVL	SIAVL	SEM_L2_2_4nm_EM_slices140to765_cropped 405	60
SIBVL	SIAVL	SEM_L2_2_4nm_EM_slices140to765_cropped 406	52
SIBVL	SIAVL	SEM_L2_2_4nm_EM_slices140to765_cropped 407	41
SIBVL	SIAVL	SEM_L2_2_4nm_EM_slices140to765_cropped 408	41
SIBVL	SIAVL	SEM_L2_2_4nm_EM_slices140to765_cropped 409	66
SIBVL	SIAVL	SEM_L2_2_4nm_EM_slices140to765_cropped 410	98
SIBVL	SIAVL	SEM_L2_2_4nm_EM_slices140to765_cropped 411	95
SIBVL	SIAVL	SEM_L2_2_4nm_EM_slices140to765_cropped 412	110
SIBVL	SIAVL	SEM_L2_2_4nm_EM_slices140to765_cropped 413	90
SIBVL	SIAVL	SEM_L2_2_4nm_EM_slices140to765_cropped 414	100
SIBVL	SIAVL	SEM_L2_2_4nm_EM_slices140to765_cropped 415	102
SIBVL	SIAVL	SEM_L2_2_4nm_EM_slices140to765_cropped 416	111
SIBVL	SIAVL	SEM_L2_2_4nm_EM_slices140to765_cropped 417	86
SIBVL	SIAVL	SEM_L2_2_4nm_EM_slices140to765_cropped 418	77
SIBVL	SIAVL	SEM_L2_2_4nm_EM_slices140to765_cropped 419	59
SIBVL	SIAVL	SEM_L2_2_4nm_EM_slices140to765_cropped 420	75
SIBVL	SIAVL	SEM_L2_2_4nm_EM_slices140to765_cropped 421	49
SIBVL	SIAVL	SEM_L2_2_4nm_EM_slices140to765_cropped 422	58
SIBVL	SIAVL	SEM_L2_2_4nm_EM_slices140to765_cropped 423	60
SIBVL	SIAVL	SEM_L2_2_4nm_EM_slices140to765_cropped 424	40
SIBVL	SIAVL	SEM_L2_2_4nm_EM_slices140to765_cropped 425	55
SIBVL	SIAVL	SEM_L2_2_4nm_EM_slices140to765_cropped 426	58
SIBVL	SIAVL	SEM_L2_2_4nm_EM_slices140to765_cropped 427	54
SIBVL	SIAVL	SEM_L2_2_4nm_EM_slices140to765_cropped 428	47
SIBVL	SIAVL	SEM_L2_2_4nm_EM_slices140to765_cropped 429	48
SIBVL	SIAVL	SEM_L2_2_4nm_EM_slices140to765_cropped 430	64
SIBVL	SIAVL	SEM_L2_2_4nm_EM_slices140to765_cropped 431	75
SIBVL	SIAVL	SEM_L2_2_4nm_EM_slices140to765_cropped 432	49
SIBVL	SIAVL	SEM_L2_2_4nm_EM_slices140to765_cropped 433	44
SIBVL	SIAVL	SEM_L2_2_4nm_EM_slices140to765_cropped 434	65
SIBVL	SIAVL	SEM_L2_2_4nm_EM_slices140to765_cropped 435	48
SIBVL	SIAVL	SEM_L2_2_4nm_EM_slices140to765_cropped 436	54
SIBVL	SIAVL	SEM_L2_2_4nm_EM_slices140to765_cropped 437	63
SIBVL	SIAVL	SEM_L2_2_4nm_EM_slices140to765_cropped 438	52
SIBVL	SIAVL	SEM_L2_2_4nm_EM_slices140to765_cropped 439	52
SIBVL	SIAVL	SEM_L2_2_4nm_EM_slices140to765_cropped 440	58
SIBVL	SIAVL	SEM_L2_2_4nm_EM_slices140to765_cropped 441	48
SIBVL	SIAVL	SEM_L2_2_4nm_EM_slices140to765_cropped 442	35
SIBVL	SIAVL	SEM_L2_2_4nm_EM_slices140to765_cropped 443	47
SIBVL	SIAVL	SEM_L2_2_4nm_EM_slices140to765_cropped 444	34
SIBVL	SIAVL	SEM_L2_2_4nm_EM_slices140to765_cropped 445	76
SIBVL	SIAVL	SEM_L2_2_4nm_EM_slices140to765_cropped 446	63
SIBVL	SIAVL	SEM_L2_2_4nm_EM_slices140to765_cropped 447	8
SIBVL	SIAVL	SEM_L2_2_4nm_EM_slices140to765_cropped 448	45
SIBVL	SIAVL	SEM_L2_2_4nm_EM_slices140to765_cropped 449	49
SIBVL	SIAVL	SEM_L2_2_4nm_EM_slices140to765_cropped 450	52
SIBVL	SIAVL	SEM_L2_2_4nm_EM_slices140to765_cropped 451	47
SIBVL	SIAVL	SEM_L2_2_4nm_EM_slices140to765_cropped 452	56
SIBVL	SIAVL	SEM_L2_2_4nm_EM_slices140to765_cropped 453	28
SIBVL	SIAVL	SEM_L2_2_4nm_EM_slices140to765_cropped 454	12
SMBVL	SIAVL	SEM_L2_2_4nm_EM_slices140to765_cropped 149	31
SMBVL	SIAVL	SEM_L2_2_4nm_EM_slices140to765_cropped 150	56
SMBVL	SIAVL	SEM_L2_2_4nm_EM_slices140to765_cropped 151	103
SMBVL	SIAVL	SEM_L2_2_4nm_EM_slices140to765_cropped 152	138
SMBVL	SIAVL	SEM_L2_2_4nm_EM_slices140to765_cropped 153	143
SMBVL	SIAVL	SEM_L2_2_4nm_EM_slices140to765_cropped 154	97
SMBVL	SIAVL	SEM_L2_2_4nm_EM_slices140to765_cropped 155	125
SMBVL	SIAVL	SEM_L2_2_4nm_EM_slices140to765_cropped 162	144
SMBVL	SIAVL	SEM_L2_2_4nm_EM_slices140to765_cropped 163	177
SMBVL	SIAVL	SEM_L2_2_4nm_EM_slices140to765_cropped 164	167
SMBVL	SIAVL	SEM_L2_2_4nm_EM_slices140to765_cropped 165	159
SMBVL	SIAVL	SEM_L2_2_4nm_EM_slices140to765_cropped 166	124
SMBVL	SIAVL	SEM_L2_2_4nm_EM_slices140to765_cropped 167	88
SMBVL	SIAVL	SEM_L2_2_4nm_EM_slices140to765_cropped 172	4
SMBVL	SIAVL	SEM_L2_2_4nm_EM_slices140to765_cropped 173	8
SMBVL	SIAVL	SEM_L2_2_4nm_EM_slices140to765_cropped 174	68
SMBVL	SIAVL	SEM_L2_2_4nm_EM_slices140to765_cropped 175	63
SMBVL	SIAVL	SEM_L2_2_4nm_EM_slices140to765_cropped 176	10
SMBVL	SIAVL	SEM_L2_2_4nm_EM_slices140to765_cropped 233	8
SMBVL	SIAVL	SEM_L2_2_4nm_EM_slices140to765_cropped 235	20
SMBVL	SIAVL	SEM_L2_2_4nm_EM_slices140to765_cropped 236	28
SMBVL	SIAVL	SEM_L2_2_4nm_EM_slices140to765_cropped 237	52
SMBVL	SIAVL	SEM_L2_2_4nm_EM_slices140to765_cropped 238	12
SMBVL	SIAVL	SEM_L2_2_4nm_EM_slices140to765_cropped 254	18
SMBVL	SIAVL	SEM_L2_2_4nm_EM_slices140to765_cropped 255	41
SMBVL	SIAVL	SEM_L2_2_4nm_EM_slices140to765_cropped 256	44
SMBVL	SIAVL	SEM_L2_2_4nm_EM_slices140to765_cropped 257	24
SMBVL	SIAVL	SEM_L2_2_4nm_EM_slices140to765_cropped 258	32
SMBVL	SIAVL	SEM_L2_2_4nm_EM_slices140to765_cropped 259	10
SMBVL	SIAVL	SEM_L2_2_4nm_EM_slices140to765_cropped 260	49
SMBVL	SIAVL	SEM_L2_2_4nm_EM_slices140to765_cropped 261	42
SMBVL	SIAVL	SEM_L2_2_4nm_EM_slices140to765_cropped 262	66
SMBVL	SIAVL	SEM_L2_2_4nm_EM_slices140to765_cropped 263	73
SMBVL	SIAVL	SEM_L2_2_4nm_EM_slices140to765_cropped 264	45
SMBVL	SIAVL	SEM_L2_2_4nm_EM_slices140to765_cropped 265	73
SMBVL	SIAVL	SEM_L2_2_4nm_EM_slices140to765_cropped 266	77
SMBVL	SIAVL	SEM_L2_2_4nm_EM_slices140to765_cropped 267	87
SMBVL	SIAVL	SEM_L2_2_4nm_EM_slices140to765_cropped 268	66
SMBVL	SIAVL	SEM_L2_2_4nm_EM_slices140to765_cropped 269	81
SMBVL	SIAVL	SEM_L2_2_4nm_EM_slices140to765_cropped 270	71
SMBVL	SIAVL	SEM_L2_2_4nm_EM_slices140to765_cropped 271	78
SMBVL	SIAVL	SEM_L2_2_4nm_EM_slices140to765_cropped 272	76
SMBVL	SIAVL	SEM_L2_2_4nm_EM_slices140to765_cropped 273	70
SMBVL	SIAVL	SEM_L2_2_4nm_EM_slices140to765_cropped 274	85
SMBVL	SIAVL	SEM_L2_2_4nm_EM_slices140to765_cropped 275	85
SMBVL	SIAVL	SEM_L2_2_4nm_EM_slices140to765_cropped 276	100
SMBVL	SIAVL	SEM_L2_2_4nm_EM_slices140to765_cropped 277	60
SMBVL	SIAVL	SEM_L2_2_4nm_EM_slices140to765_cropped 278	71
SMBVL	SIAVL	SEM_L2_2_4nm_EM_slices140to765_cropped 279	88
SMBVL	SIAVL	SEM_L2_2_4nm_EM_slices140to765_cropped 280	86
SMBVL	SIAVL	SEM_L2_2_4nm_EM_slices140to765_cropped 281	103
SMBVL	SIAVL	SEM_L2_2_4nm_EM_slices140to765_cropped 282	107
SMBVL	SIAVL	SEM_L2_2_4nm_EM_slices140to765_cropped 283	109
SMBVL	SIAVL	SEM_L2_2_4nm_EM_slices140to765_cropped 284	23
SMBVL	SIAVL	SEM_L2_2_4nm_EM_slices140to765_cropped 285	99
SMBVL	SIAVL	SEM_L2_2_4nm_EM_slices140to765_cropped 286	117
SMBVL	SIAVL	SEM_L2_2_4nm_EM_slices140to765_cropped 287	88
SMBVL	SIAVL	SEM_L2_2_4nm_EM_slices140to765_cropped 288	101
SMBVL	SIAVL	SEM_L2_2_4nm_EM_slices140to765_cropped 289	117
SMBVL	SIAVL	SEM_L2_2_4nm_EM_slices140to765_cropped 290	110
SMBVL	SIAVL	SEM_L2_2_4nm_EM_slices140to765_cropped 291	102
SMBVL	SIAVL	SEM_L2_2_4nm_EM_slices140to765_cropped 292	70
SMBVL	SIAVL	SEM_L2_2_4nm_EM_slices140to765_cropped 293	105
SMBVL	SIAVL	SEM_L2_2_4nm_EM_slices140to765_cropped 294	121
SMBVL	SIAVL	SEM_L2_2_4nm_EM_slices140to765_cropped 295	119
SMBVL	SIAVL	SEM_L2_2_4nm_EM_slices140to765_cropped 296	123
SMBVL	SIAVL	SEM_L2_2_4nm_EM_slices140to765_cropped 297	116
SMBVL	SIAVL	SEM_L2_2_4nm_EM_slices140to765_cropped 298	155
SMBVL	SIAVL	SEM_L2_2_4nm_EM_slices140to765_cropped 299	147
SMBVL	SIAVL	SEM_L2_2_4nm_EM_slices140to765_cropped 300	115
SMBVL	SIAVL	SEM_L2_2_4nm_EM_slices140to765_cropped 301	130
SMBVL	SIAVL	SEM_L2_2_4nm_EM_slices140to765_cropped 302	149
SMBVL	SIAVL	SEM_L2_2_4nm_EM_slices140to765_cropped 303	145
SMBVL	SIAVL	SEM_L2_2_4nm_EM_slices140to765_cropped 304	158
SMBVL	SIAVL	SEM_L2_2_4nm_EM_slices140to765_cropped 305	144
SMBVL	SIAVL	SEM_L2_2_4nm_EM_slices140to765_cropped 306	140
SMBVL	SIAVL	SEM_L2_2_4nm_EM_slices140to765_cropped 307	182
SMBVL	SIAVL	SEM_L2_2_4nm_EM_slices140to765_cropped 308	163
SMBVL	SIAVL	SEM_L2_2_4nm_EM_slices140to765_cropped 309	171
SMBVL	SIAVL	SEM_L2_2_4nm_EM_slices140to765_cropped 310	176
SMBVL	SIAVL	SEM_L2_2_4nm_EM_slices140to765_cropped 311	172
SMBVL	SIAVL	SEM_L2_2_4nm_EM_slices140to765_cropped 312	128
SMBVL	SIAVL	SEM_L2_2_4nm_EM_slices140to765_cropped 313	193
SMBVL	SIAVL	SEM_L2_2_4nm_EM_slices140to765_cropped 314	187
SMBVL	SIAVL	SEM_L2_2_4nm_EM_slices140to765_cropped 315	200
SMBVL	SIAVL	SEM_L2_2_4nm_EM_slices140to765_cropped 316	226
SMBVL	SIAVL	SEM_L2_2_4nm_EM_slices140to765_cropped 317	205
SMBVL	SIAVL	SEM_L2_2_4nm_EM_slices140to765_cropped 318	185
SMBVL	SIAVL	SEM_L2_2_4nm_EM_slices140to765_cropped 319	201
SMBVL	SIAVL	SEM_L2_2_4nm_EM_slices140to765_cropped 320	167
SMBVL	SIAVL	SEM_L2_2_4nm_EM_slices140to765_cropped 321	190
SMBVL	SIAVL	SEM_L2_2_4nm_EM_slices140to765_cropped 322	184
SMBVL	SIAVL	SEM_L2_2_4nm_EM_slices140to765_cropped 323	168
SMBVL	SIAVL	SEM_L2_2_4nm_EM_slices140to765_cropped 324	183
SMBVL	SIAVL	SEM_L2_2_4nm_EM_slices140to765_cropped 325	146
SMBVL	SIAVL	SEM_L2_2_4nm_EM_slices140to765_cropped 326	165
SMBVL	SIAVL	SEM_L2_2_4nm_EM_slices140to765_cropped 327	169
SMBVL	SIAVL	SEM_L2_2_4nm_EM_slices140to765_cropped 328	155
SMBVL	SIAVL	SEM_L2_2_4nm_EM_slices140to765_cropped 329	157
SMBVL	SIAVL	SEM_L2_2_4nm_EM_slices140to765_cropped 330	144
SMBVL	SIAVL	SEM_L2_2_4nm_EM_slices140to765_cropped 331	148
SMBVL	SIAVL	SEM_L2_2_4nm_EM_slices140to765_cropped 332	123
SMBVL	SIAVL	SEM_L2_2_4nm_EM_slices140to765_cropped 333	109
SMBVL	SIAVL	SEM_L2_2_4nm_EM_slices140to765_cropped 334	103
SMBVL	SIAVL	SEM_L2_2_4nm_EM_slices140to765_cropped 334	82
SMBVL	SIAVL	SEM_L2_2_4nm_EM_slices140to765_cropped 335	84
SMBVL	SIAVL	SEM_L2_2_4nm_EM_slices140to765_cropped 335	103
SMBVL	SIAVL	SEM_L2_2_4nm_EM_slices140to765_cropped 336	90
SMBVL	SIAVL	SEM_L2_2_4nm_EM_slices140to765_cropped 336	154
SMBVL	SIAVL	SEM_L2_2_4nm_EM_slices140to765_cropped 337	90
SMBVL	SIAVL	SEM_L2_2_4nm_EM_slices140to765_cropped 337	159
SMBVL	SIAVL	SEM_L2_2_4nm_EM_slices140to765_cropped 338	83
SMBVL	SIAVL	SEM_L2_2_4nm_EM_slices140to765_cropped 338	173
SMBVL	SIAVL	SEM_L2_2_4nm_EM_slices140to765_cropped 339	83
SMBVL	SIAVL	SEM_L2_2_4nm_EM_slices140to765_cropped 339	204
SMBVL	SIAVL	SEM_L2_2_4nm_EM_slices140to765_cropped 340	72
SMBVL	SIAVL	SEM_L2_2_4nm_EM_slices140to765_cropped 340	37
SMBVL	SIAVL	SEM_L2_2_4nm_EM_slices140to765_cropped 341	65
SMBVL	SIAVL	SEM_L2_2_4nm_EM_slices140to765_cropped 341	200
SMBVL	SIAVL	SEM_L2_2_4nm_EM_slices140to765_cropped 342	67
SMBVL	SIAVL	SEM_L2_2_4nm_EM_slices140to765_cropped 342	148
SMBVL	SIAVL	SEM_L2_2_4nm_EM_slices140to765_cropped 343	54
SMBVL	SIAVL	SEM_L2_2_4nm_EM_slices140to765_cropped 344	60
SMBVL	SIAVL	SEM_L2_2_4nm_EM_slices140to765_cropped 345	60
SMBVL	SIAVL	SEM_L2_2_4nm_EM_slices140to765_cropped 346	62
SMBVL	SIAVL	SEM_L2_2_4nm_EM_slices140to765_cropped 347	53
SMBVL	SIAVL	SEM_L2_2_4nm_EM_slices140to765_cropped 348	59
SMBVL	SIAVL	SEM_L2_2_4nm_EM_slices140to765_cropped 349	53
SMBVL	SIAVL	SEM_L2_2_4nm_EM_slices140to765_cropped 350	48
SMBVL	SIAVL	SEM_L2_2_4nm_EM_slices140to765_cropped 351	44
SMBVL	SIAVL	SEM_L2_2_4nm_EM_slices140to765_cropped 351	4
SMBVL	SIAVL	SEM_L2_2_4nm_EM_slices140to765_cropped 352	48
SMBVL	SIAVL	SEM_L2_2_4nm_EM_slices140to765_cropped 352	32
SMBVL	SIAVL	SEM_L2_2_4nm_EM_slices140to765_cropped 353	45
SMBVL	SIAVL	SEM_L2_2_4nm_EM_slices140to765_cropped 353	26
SMBVL	SIAVL	SEM_L2_2_4nm_EM_slices140to765_cropped 354	37
SMBVL	SIAVL	SEM_L2_2_4nm_EM_slices140to765_cropped 355	31
SMBVL	SIAVL	SEM_L2_2_4nm_EM_slices140to765_cropped 356	21
SMBVL	SIAVL	SEM_L2_2_4nm_EM_slices140to765_cropped 357	82
SMBVL	SIAVL	SEM_L2_2_4nm_EM_slices140to765_cropped 358	46
SMBVL	SIAVL	SEM_L2_2_4nm_EM_slices140to765_cropped 359	28
SMBVL	SIAVL	SEM_L2_2_4nm_EM_slices140to765_cropped 360	30
SMBVL	SIAVL	SEM_L2_2_4nm_EM_slices140to765_cropped 361	31
SMBVL	SIAVL	SEM_L2_2_4nm_EM_slices140to765_cropped 362	34
SMBVL	SIAVL	SEM_L2_2_4nm_EM_slices140to765_cropped 364	31
SMBVL	SIAVL	SEM_L2_2_4nm_EM_slices140to765_cropped 365	37
SMBVL	SIAVL	SEM_L2_2_4nm_EM_slices140to765_cropped 366	29
SMBVL	SIAVL	SEM_L2_2_4nm_EM_slices140to765_cropped 367	25
SMBVL	SIAVL	SEM_L2_2_4nm_EM_slices140to765_cropped 368	49
SMBVL	SIAVL	SEM_L2_2_4nm_EM_slices140to765_cropped 369	54
SMBVL	SIAVL	SEM_L2_2_4nm_EM_slices140to765_cropped 370	75
SMBVL	SIAVL	SEM_L2_2_4nm_EM_slices140to765_cropped 371	74
SMBVL	SIAVL	SEM_L2_2_4nm_EM_slices140to765_cropped 372	86
SMBVL	SIAVL	SEM_L2_2_4nm_EM_slices140to765_cropped 373	91
SMBVL	SIAVL	SEM_L2_2_4nm_EM_slices140to765_cropped 374	87
SMBVL	SIAVL	SEM_L2_2_4nm_EM_slices140to765_cropped 375	92
SMBVL	SIAVL	SEM_L2_2_4nm_EM_slices140to765_cropped 376	62
SMBVL	SIAVL	SEM_L2_2_4nm_EM_slices140to765_cropped 377	50
SMBVL	SIAVL	SEM_L2_2_4nm_EM_slices140to765_cropped 378	33
SMBVL	SIAVL	SEM_L2_2_4nm_EM_slices140to765_cropped 379	12
SMBVL	SIAVL	SEM_L2_2_4nm_EM_slices140to765_cropped 393	18
SMBVL	SIAVL	SEM_L2_2_4nm_EM_slices140to765_cropped 394	22
SMBVL	SIAVL	SEM_L2_2_4nm_EM_slices140to765_cropped 395	46
SMBVL	SIAVL	SEM_L2_2_4nm_EM_slices140to765_cropped 396	28
SMBVL	SIAVL	SEM_L2_2_4nm_EM_slices140to765_cropped 397	38
SMBVL	SIAVL	SEM_L2_2_4nm_EM_slices140to765_cropped 398	43
SMBVL	SIAVL	SEM_L2_2_4nm_EM_slices140to765_cropped 399	48
SMBVL	SIAVL	SEM_L2_2_4nm_EM_slices140to765_cropped 400	70
SMBVL	SIAVL	SEM_L2_2_4nm_EM_slices140to765_cropped 401	54
SMBVL	SIAVL	SEM_L2_2_4nm_EM_slices140to765_cropped 402	80
SMBVL	SIAVL	SEM_L2_2_4nm_EM_slices140to765_cropped 403	81
SMBVL	SIAVL	SEM_L2_2_4nm_EM_slices140to765_cropped 404	62
SMBVL	SIAVL	SEM_L2_2_4nm_EM_slices140to765_cropped 405	70
SMBVL	SIAVL	SEM_L2_2_4nm_EM_slices140to765_cropped 406	80
SMBVL	SIAVL	SEM_L2_2_4nm_EM_slices140to765_cropped 407	94
SMBVL	SIAVL	SEM_L2_2_4nm_EM_slices140to765_cropped 408	97
SMBVL	SIAVL	SEM_L2_2_4nm_EM_slices140to765_cropped 409	101
SMBVL	SIAVL	SEM_L2_2_4nm_EM_slices140to765_cropped 410	150
SMBVL	SIAVL	SEM_L2_2_4nm_EM_slices140to765_cropped 411	93
SMBVL	SIAVL	SEM_L2_2_4nm_EM_slices140to765_cropped 412	127
SMBVL	SIAVL	SEM_L2_2_4nm_EM_slices140to765_cropped 413	134
SMBVL	SIAVL	SEM_L2_2_4nm_EM_slices140to765_cropped 414	136
SMBVL	SIAVL	SEM_L2_2_4nm_EM_slices140to765_cropped 415	150
SMBVL	SIAVL	SEM_L2_2_4nm_EM_slices140to765_cropped 416	163
SMBVL	SIAVL	SEM_L2_2_4nm_EM_slices140to765_cropped 417	125
SMBVL	SIAVL	SEM_L2_2_4nm_EM_slices140to765_cropped 418	182
SMBVL	SIAVL	SEM_L2_2_4nm_EM_slices140to765_cropped 419	184
SMBVL	SIAVL	SEM_L2_2_4nm_EM_slices140to765_cropped 420	175
SMBVL	SIAVL	SEM_L2_2_4nm_EM_slices140to765_cropped 421	165
SMBVL	SIAVL	SEM_L2_2_4nm_EM_slices140to765_cropped 422	166
SMBVL	SIAVL	SEM_L2_2_4nm_EM_slices140to765_cropped 423	148
SMBVL	SIAVL	SEM_L2_2_4nm_EM_slices140to765_cropped 424	164
SMBVL	SIAVL	SEM_L2_2_4nm_EM_slices140to765_cropped 425	158
SMBVL	SIAVL	SEM_L2_2_4nm_EM_slices140to765_cropped 426	173
SMBVL	SIAVL	SEM_L2_2_4nm_EM_slices140to765_cropped 427	168
SMBVL	SIAVL	SEM_L2_2_4nm_EM_slices140to765_cropped 428	178
SMBVL	SIAVL	SEM_L2_2_4nm_EM_slices140to765_cropped 429	172
SMBVL	SIAVL	SEM_L2_2_4nm_EM_slices140to765_cropped 430	205
SMBVL	SIAVL	SEM_L2_2_4nm_EM_slices140to765_cropped 431	207
SMBVL	SIAVL	SEM_L2_2_4nm_EM_slices140to765_cropped 432	184
SMBVL	SIAVL	SEM_L2_2_4nm_EM_slices140to765_cropped 433	177
SMBVL	SIAVL	SEM_L2_2_4nm_EM_slices140to765_cropped 434	161
SMBVL	SIAVL	SEM_L2_2_4nm_EM_slices140to765_cropped 435	147
SMBVL	SIAVL	SEM_L2_2_4nm_EM_slices140to765_cropped 436	156
SMBVL	SIAVL	SEM_L2_2_4nm_EM_slices140to765_cropped 437	146
SMBVL	SIAVL	SEM_L2_2_4nm_EM_slices140to765_cropped 438	135
SMBVL	SIAVL	SEM_L2_2_4nm_EM_slices140to765_cropped 439	129
SMBVL	SIAVL	SEM_L2_2_4nm_EM_slices140to765_cropped 440	104
SMBVL	SIAVL	SEM_L2_2_4nm_EM_slices140to765_cropped 441	109
SMBVL	SIAVL	SEM_L2_2_4nm_EM_slices140to765_cropped 442	113
SMBVL	SIAVL	SEM_L2_2_4nm_EM_slices140to765_cropped 443	128
SMBVL	SIAVL	SEM_L2_2_4nm_EM_slices140to765_cropped 444	77
SMBVL	SIAVL	SEM_L2_2_4nm_EM_slices140to765_cropped 445	83
SMBVL	SIAVL	SEM_L2_2_4nm_EM_slices140to765_cropped 446	54
SMBVL	SIAVL	SEM_L2_2_4nm_EM_slices140to765_cropped 453	36
SMBVL	SIAVL	SEM_L2_2_4nm_EM_slices140to765_cropped 454	53
SMBVL	SIAVL	SEM_L2_2_4nm_EM_slices140to765_cropped 455	82
SMBVL	SIAVL	SEM_L2_2_4nm_EM_slices140to765_cropped 456	90
SMBVL	SIAVL	SEM_L2_2_4nm_EM_slices140to765_cropped 457	85
SMBVL	SIAVL	SEM_L2_2_4nm_EM_slices140to765_cropped 458	88
SMDVR	SIAVL	SEM_L2_2_4nm_EM_slices140to765_cropped 187	12
SMDVR	SIAVL	SEM_L2_2_4nm_EM_slices140to765_cropped 188	26
SMDVR	SIAVL	SEM_L2_2_4nm_EM_slices140to765_cropped 189	74
SMDVR	SIAVL	SEM_L2_2_4nm_EM_slices140to765_cropped 190	73
SMDVR	SIAVL	SEM_L2_2_4nm_EM_slices140to765_cropped 191	82
SMDVR	SIAVL	SEM_L2_2_4nm_EM_slices140to765_cropped 192	99
SMDVR	SIAVL	SEM_L2_2_4nm_EM_slices140to765_cropped 193	106
SMDVR	SIAVL	SEM_L2_2_4nm_EM_slices140to765_cropped 194	92
SMDVR	SIAVL	SEM_L2_2_4nm_EM_slices140to765_cropped 195	78
SMDVR	SIAVL	SEM_L2_2_4nm_EM_slices140to765_cropped 196	16
SMDVR	SIAVL	SEM_L2_2_4nm_EM_slices140to765_cropped 197	30
SMDVR	SIAVL	SEM_L2_2_4nm_EM_slices140to765_cropped 213	4
SMDVR	SIAVL	SEM_L2_2_4nm_EM_slices140to765_cropped 214	8
SMDVR	SIAVL	SEM_L2_2_4nm_EM_slices140to765_cropped 215	18
SMDVR	SIAVL	SEM_L2_2_4nm_EM_slices140to765_cropped 216	34
SMDVR	SIAVL	SEM_L2_2_4nm_EM_slices140to765_cropped 375	60
SMDVR	SIAVL	SEM_L2_2_4nm_EM_slices140to765_cropped 377	68
SMDVR	SIAVL	SEM_L2_2_4nm_EM_slices140to765_cropped 378	76
SMDVR	SIAVL	SEM_L2_2_4nm_EM_slices140to765_cropped 379	74
SMDVR	SIAVL	SEM_L2_2_4nm_EM_slices140to765_cropped 380	15
SMDVR	SIAVL	SEM_L2_2_4nm_EM_slices140to765_cropped 381	55
SMDVR	SIAVL	SEM_L2_2_4nm_EM_slices140to765_cropped 382	2
SMDVR	SIAVL	SEM_L2_2_4nm_EM_slices140to765_cropped 383	49
SMDVR	SIAVL	SEM_L2_2_4nm_EM_slices140to765_cropped 384	9
SMDVR	SIAVL	SEM_L2_2_4nm_EM_slices140to765_cropped 385	15
SMDVR	SIAVL	SEM_L2_2_4nm_EM_slices140to765_cropped 387	40
SMDVR	SIAVL	SEM_L2_2_4nm_EM_slices140to765_cropped 388	20
SMDVR	SIAVL	SEM_L2_2_4nm_EM_slices140to765_cropped 389	86
SMDVR	SIAVL	SEM_L2_2_4nm_EM_slices140to765_cropped 390	78
SMDVR	SIAVL	SEM_L2_2_4nm_EM_slices140to765_cropped 391	97
SMDVR	SIAVL	SEM_L2_2_4nm_EM_slices140to765_cropped 392	108
SMDVR	SIAVL	SEM_L2_2_4nm_EM_slices140to765_cropped 393	125
SMDVR	SIAVL	SEM_L2_2_4nm_EM_slices140to765_cropped 394	107
SMDVR	SIAVL	SEM_L2_2_4nm_EM_slices140to765_cropped 395	123
SMDVR	SIAVL	SEM_L2_2_4nm_EM_slices140to765_cropped 396	129
SMDVR	SIAVL	SEM_L2_2_4nm_EM_slices140to765_cropped 397	113
SMDVR	SIAVL	SEM_L2_2_4nm_EM_slices140to765_cropped 398	152
SMDVR	SIAVL	SEM_L2_2_4nm_EM_slices140to765_cropped 399	132
SMDVR	SIAVL	SEM_L2_2_4nm_EM_slices140to765_cropped 400	139
SMDVR	SIAVL	SEM_L2_2_4nm_EM_slices140to765_cropped 401	136
SMDVR	SIAVL	SEM_L2_2_4nm_EM_slices140to765_cropped 402	150
SMDVR	SIAVL	SEM_L2_2_4nm_EM_slices140to765_cropped 403	150
SMDVR	SIAVL	SEM_L2_2_4nm_EM_slices140to765_cropped 404	159
SMDVR	SIAVL	SEM_L2_2_4nm_EM_slices140to765_cropped 405	153
SMDVR	SIAVL	SEM_L2_2_4nm_EM_slices140to765_cropped 406	153
SMDVR	SIAVL	SEM_L2_2_4nm_EM_slices140to765_cropped 407	176
SMDVR	SIAVL	SEM_L2_2_4nm_EM_slices140to765_cropped 408	191
SMDVR	SIAVL	SEM_L2_2_4nm_EM_slices140to765_cropped 409	178
SMDVR	SIAVL	SEM_L2_2_4nm_EM_slices140to765_cropped 410	173
SMDVR	SIAVL	SEM_L2_2_4nm_EM_slices140to765_cropped 411	167
SMDVR	SIAVL	SEM_L2_2_4nm_EM_slices140to765_cropped 412	150
SMDVR	SIAVL	SEM_L2_2_4nm_EM_slices140to765_cropped 413	143
SMDVR	SIAVL	SEM_L2_2_4nm_EM_slices140to765_cropped 414	129
SMDVR	SIAVL	SEM_L2_2_4nm_EM_slices140to765_cropped 415	108
SMDVR	SIAVL	SEM_L2_2_4nm_EM_slices140to765_cropped 416	102
SMDVR	SIAVL	SEM_L2_2_4nm_EM_slices140to765_cropped 417	66
SMDVR	SIAVL	SEM_L2_2_4nm_EM_slices140to765_cropped 421	60
SMDVR	SIAVL	SEM_L2_2_4nm_EM_slices140to765_cropped 422	76
SMDVR	SIAVL	SEM_L2_2_4nm_EM_slices140to765_cropped 423	60
SMDVR	SIAVL	SEM_L2_2_4nm_EM_slices140to765_cropped 424	106
SMDVR	SIAVL	SEM_L2_2_4nm_EM_slices140to765_cropped 425	81
SMDVR	SIAVL	SEM_L2_2_4nm_EM_slices140to765_cropped 426	96
SMDVR	SIAVL	SEM_L2_2_4nm_EM_slices140to765_cropped 427	81
SMDVR	SIAVL	SEM_L2_2_4nm_EM_slices140to765_cropped 428	103
SMDVR	SIAVL	SEM_L2_2_4nm_EM_slices140to765_cropped 429	50
SMDVR	SIAVL	SEM_L2_2_4nm_EM_slices140to765_cropped 430	62
SMDVR	SIAVL	SEM_L2_2_4nm_EM_slices140to765_cropped 431	46
SMDVR	SIAVL	SEM_L2_2_4nm_EM_slices140to765_cropped 432	15
SMDVR	SIAVL	SEM_L2_2_4nm_EM_slices140to765_cropped 443	65
SMDVR	SIAVL	SEM_L2_2_4nm_EM_slices140to765_cropped 444	69
SMDVR	SIAVL	SEM_L2_2_4nm_EM_slices140to765_cropped 445	133
SMDVR	SIAVL	SEM_L2_2_4nm_EM_slices140to765_cropped 446	106
SMDVR	SIAVL	SEM_L2_2_4nm_EM_slices140to765_cropped 447	105
SMDVR	SIAVL	SEM_L2_2_4nm_EM_slices140to765_cropped 448	102
SMDVR	SIAVL	SEM_L2_2_4nm_EM_slices140to765_cropped 449	65
SMDVR	SIAVL	SEM_L2_2_4nm_EM_slices140to765_cropped 456	55
SMDVR	SIAVL	SEM_L2_2_4nm_EM_slices140to765_cropped 457	86
SMDVR	SIAVL	SEM_L2_2_4nm_EM_slices140to765_cropped 458	76
URAVL	SIAVL	SEM_L2_2_4nm_EM_slices140to765_cropped 244	16
URAVL	SIAVL	SEM_L2_2_4nm_EM_slices140to765_cropped 245	100
URAVL	SIAVL	SEM_L2_2_4nm_EM_slices140to765_cropped 246	119
URAVL	SIAVL	SEM_L2_2_4nm_EM_slices140to765_cropped 247	98
ADAR	SIAVR	SEM_L2_2_4nm_EM_slices140to765_cropped 198	148
ADAR	SIAVR	SEM_L2_2_4nm_EM_slices140to765_cropped 198	20
ADAR	SIAVR	SEM_L2_2_4nm_EM_slices140to765_cropped 199	200
ADAR	SIAVR	SEM_L2_2_4nm_EM_slices140to765_cropped 200	168
ADAR	SIAVR	SEM_L2_2_4nm_EM_slices140to765_cropped 201	122
ADAR	SIAVR	SEM_L2_2_4nm_EM_slices140to765_cropped 202	49
ADAR	SIAVR	SEM_L2_2_4nm_EM_slices140to765_cropped 279	89
ADAR	SIAVR	SEM_L2_2_4nm_EM_slices140to765_cropped 280	118
ADAR	SIAVR	SEM_L2_2_4nm_EM_slices140to765_cropped 281	108
ADAR	SIAVR	SEM_L2_2_4nm_EM_slices140to765_cropped 282	140
ADAR	SIAVR	SEM_L2_2_4nm_EM_slices140to765_cropped 283	146
ADAR	SIAVR	SEM_L2_2_4nm_EM_slices140to765_cropped 285	57
ADAR	SIAVR	SEM_L2_2_4nm_EM_slices140to765_cropped 352	25
ADAR	SIAVR	SEM_L2_2_4nm_EM_slices140to765_cropped 353	64
ADAR	SIAVR	SEM_L2_2_4nm_EM_slices140to765_cropped 354	128
ADAR	SIAVR	SEM_L2_2_4nm_EM_slices140to765_cropped 355	143
ADAR	SIAVR	SEM_L2_2_4nm_EM_slices140to765_cropped 356	154
ADAR	SIAVR	SEM_L2_2_4nm_EM_slices140to765_cropped 357	167
ADAR	SIAVR	SEM_L2_2_4nm_EM_slices140to765_cropped 358	194
ADAR	SIAVR	SEM_L2_2_4nm_EM_slices140to765_cropped 359	256
ADAR	SIAVR	SEM_L2_2_4nm_EM_slices140to765_cropped 360	217
ADAR	SIAVR	SEM_L2_2_4nm_EM_slices140to765_cropped 361	235
ADAR	SIAVR	SEM_L2_2_4nm_EM_slices140to765_cropped 362	223
ADAR	SIAVR	SEM_L2_2_4nm_EM_slices140to765_cropped 363	217
ADAR	SIAVR	SEM_L2_2_4nm_EM_slices140to765_cropped 364	196
ADAR	SIAVR	SEM_L2_2_4nm_EM_slices140to765_cropped 365	175
ADAR	SIAVR	SEM_L2_2_4nm_EM_slices140to765_cropped 366	159
ADAR	SIAVR	SEM_L2_2_4nm_EM_slices140to765_cropped 367	159
ADAR	SIAVR	SEM_L2_2_4nm_EM_slices140to765_cropped 368	134
ADAR	SIAVR	SEM_L2_2_4nm_EM_slices140to765_cropped 369	113
ADAR	SIAVR	SEM_L2_2_4nm_EM_slices140to765_cropped 370	99
ADAR	SIAVR	SEM_L2_2_4nm_EM_slices140to765_cropped 445	8
ADER	SIAVR	SEM_L2_2_4nm_EM_slices140to765_cropped 448	34
ADER	SIAVR	SEM_L2_2_4nm_EM_slices140to765_cropped 450	20
ADER	SIAVR	SEM_L2_2_4nm_EM_slices140to765_cropped 451	56
ADER	SIAVR	SEM_L2_2_4nm_EM_slices140to765_cropped 452	27
ADER	SIAVR	SEM_L2_2_4nm_EM_slices140to765_cropped 456	4
ADFR	SIAVR	SEM_L2_2_4nm_EM_slices140to765_cropped 346	16
ADFR	SIAVR	SEM_L2_2_4nm_EM_slices140to765_cropped 347	12
ADFR	SIAVR	SEM_L2_2_4nm_EM_slices140to765_cropped 348	54
ADFR	SIAVR	SEM_L2_2_4nm_EM_slices140to765_cropped 349	56
ADFR	SIAVR	SEM_L2_2_4nm_EM_slices140to765_cropped 350	74
ADFR	SIAVR	SEM_L2_2_4nm_EM_slices140to765_cropped 351	60
ADFR	SIAVR	SEM_L2_2_4nm_EM_slices140to765_cropped 352	92
ADFR	SIAVR	SEM_L2_2_4nm_EM_slices140to765_cropped 353	68
ADFR	SIAVR	SEM_L2_2_4nm_EM_slices140to765_cropped 354	65
ADFR	SIAVR	SEM_L2_2_4nm_EM_slices140to765_cropped 355	52
ADFR	SIAVR	SEM_L2_2_4nm_EM_slices140to765_cropped 356	39
ADFR	SIAVR	SEM_L2_2_4nm_EM_slices140to765_cropped 357	20
ADFR	SIAVR	SEM_L2_2_4nm_EM_slices140to765_cropped 358	24
ADFR	SIAVR	SEM_L2_2_4nm_EM_slices140to765_cropped 359	19
ADFR	SIAVR	SEM_L2_2_4nm_EM_slices140to765_cropped 360	10
ADFR	SIAVR	SEM_L2_2_4nm_EM_slices140to765_cropped 361	39
ADFR	SIAVR	SEM_L2_2_4nm_EM_slices140to765_cropped 362	6
ADFR	SIAVR	SEM_L2_2_4nm_EM_slices140to765_cropped 363	14
ADFR	SIAVR	SEM_L2_2_4nm_EM_slices140to765_cropped 364	18
ADFR	SIAVR	SEM_L2_2_4nm_EM_slices140to765_cropped 366	6
AIBL	SIAVR	SEM_L2_2_4nm_EM_slices140to765_cropped 190	86
AIBL	SIAVR	SEM_L2_2_4nm_EM_slices140to765_cropped 191	186
AIBL	SIAVR	SEM_L2_2_4nm_EM_slices140to765_cropped 192	144
AIBL	SIAVR	SEM_L2_2_4nm_EM_slices140to765_cropped 193	2
AIBL	SIAVR	SEM_L2_2_4nm_EM_slices140to765_cropped 396	38
AIBL	SIAVR	SEM_L2_2_4nm_EM_slices140to765_cropped 397	20
AIBL	SIAVR	SEM_L2_2_4nm_EM_slices140to765_cropped 398	66
AIBL	SIAVR	SEM_L2_2_4nm_EM_slices140to765_cropped 399	45
AIBL	SIAVR	SEM_L2_2_4nm_EM_slices140to765_cropped 400	54
AIBL	SIAVR	SEM_L2_2_4nm_EM_slices140to765_cropped 401	23
ALNR	SIAVR	SEM_L2_2_4nm_EM_slices140to765_cropped 199	59
ALNR	SIAVR	SEM_L2_2_4nm_EM_slices140to765_cropped 201	164
ALNR	SIAVR	SEM_L2_2_4nm_EM_slices140to765_cropped 202	89
ALNR	SIAVR	SEM_L2_2_4nm_EM_slices140to765_cropped 203	46
AVAL	SIAVR	SEM_L2_2_4nm_EM_slices140to765_cropped 414	57
AVAL	SIAVR	SEM_L2_2_4nm_EM_slices140to765_cropped 415	45
AVAL	SIAVR	SEM_L2_2_4nm_EM_slices140to765_cropped 416	58
AVAL	SIAVR	SEM_L2_2_4nm_EM_slices140to765_cropped 417	46
AVAL	SIAVR	SEM_L2_2_4nm_EM_slices140to765_cropped 418	35
AVAL	SIAVR	SEM_L2_2_4nm_EM_slices140to765_cropped 424	26
AVAL	SIAVR	SEM_L2_2_4nm_EM_slices140to765_cropped 425	37
AVAL	SIAVR	SEM_L2_2_4nm_EM_slices140to765_cropped 426	64
AVAL	SIAVR	SEM_L2_2_4nm_EM_slices140to765_cropped 427	102
AVAL	SIAVR	SEM_L2_2_4nm_EM_slices140to765_cropped 428	89
AVAL	SIAVR	SEM_L2_2_4nm_EM_slices140to765_cropped 429	80
AVAL	SIAVR	SEM_L2_2_4nm_EM_slices140to765_cropped 430	91
AVAL	SIAVR	SEM_L2_2_4nm_EM_slices140to765_cropped 431	90
AVAL	SIAVR	SEM_L2_2_4nm_EM_slices140to765_cropped 432	100
AVAL	SIAVR	SEM_L2_2_4nm_EM_slices140to765_cropped 433	105
AVAL	SIAVR	SEM_L2_2_4nm_EM_slices140to765_cropped 434	99
AVAL	SIAVR	SEM_L2_2_4nm_EM_slices140to765_cropped 435	68
AVAL	SIAVR	SEM_L2_2_4nm_EM_slices140to765_cropped 436	74
AVAL	SIAVR	SEM_L2_2_4nm_EM_slices140to765_cropped 437	67
AVAL	SIAVR	SEM_L2_2_4nm_EM_slices140to765_cropped 438	63
AVAL	SIAVR	SEM_L2_2_4nm_EM_slices140to765_cropped 439	60
AVAL	SIAVR	SEM_L2_2_4nm_EM_slices140to765_cropped 440	13
AVEL	SIAVR	SEM_L2_2_4nm_EM_slices140to765_cropped 396	47
AVEL	SIAVR	SEM_L2_2_4nm_EM_slices140to765_cropped 397	37
AVEL	SIAVR	SEM_L2_2_4nm_EM_slices140to765_cropped 398	76
AVEL	SIAVR	SEM_L2_2_4nm_EM_slices140to765_cropped 399	110
AVEL	SIAVR	SEM_L2_2_4nm_EM_slices140to765_cropped 400	124
AVEL	SIAVR	SEM_L2_2_4nm_EM_slices140to765_cropped 401	165
AVEL	SIAVR	SEM_L2_2_4nm_EM_slices140to765_cropped 402	165
AVEL	SIAVR	SEM_L2_2_4nm_EM_slices140to765_cropped 403	134
AVEL	SIAVR	SEM_L2_2_4nm_EM_slices140to765_cropped 404	199
AVEL	SIAVR	SEM_L2_2_4nm_EM_slices140to765_cropped 405	214
AVEL	SIAVR	SEM_L2_2_4nm_EM_slices140to765_cropped 406	219
AVEL	SIAVR	SEM_L2_2_4nm_EM_slices140to765_cropped 407	233
AVEL	SIAVR	SEM_L2_2_4nm_EM_slices140to765_cropped 408	227
AVEL	SIAVR	SEM_L2_2_4nm_EM_slices140to765_cropped 409	241
AVEL	SIAVR	SEM_L2_2_4nm_EM_slices140to765_cropped 410	248
AVEL	SIAVR	SEM_L2_2_4nm_EM_slices140to765_cropped 411	255
AVEL	SIAVR	SEM_L2_2_4nm_EM_slices140to765_cropped 412	249
AVEL	SIAVR	SEM_L2_2_4nm_EM_slices140to765_cropped 413	250
AVEL	SIAVR	SEM_L2_2_4nm_EM_slices140to765_cropped 414	242
AVEL	SIAVR	SEM_L2_2_4nm_EM_slices140to765_cropped 415	228
AVEL	SIAVR	SEM_L2_2_4nm_EM_slices140to765_cropped 416	228
AVEL	SIAVR	SEM_L2_2_4nm_EM_slices140to765_cropped 417	222
AVEL	SIAVR	SEM_L2_2_4nm_EM_slices140to765_cropped 418	212
AVEL	SIAVR	SEM_L2_2_4nm_EM_slices140to765_cropped 419	134
AVEL	SIAVR	SEM_L2_2_4nm_EM_slices140to765_cropped 420	112
AVEL	SIAVR	SEM_L2_2_4nm_EM_slices140to765_cropped 421	94
AVEL	SIAVR	SEM_L2_2_4nm_EM_slices140to765_cropped 422	141
AVEL	SIAVR	SEM_L2_2_4nm_EM_slices140to765_cropped 423	91
AVEL	SIAVR	SEM_L2_2_4nm_EM_slices140to765_cropped 424	93
AVEL	SIAVR	SEM_L2_2_4nm_EM_slices140to765_cropped 425	127
AVEL	SIAVR	SEM_L2_2_4nm_EM_slices140to765_cropped 441	59
AVEL	SIAVR	SEM_L2_2_4nm_EM_slices140to765_cropped 442	58
AVEL	SIAVR	SEM_L2_2_4nm_EM_slices140to765_cropped 443	23
AVEL	SIAVR	SEM_L2_2_4nm_EM_slices140to765_cropped 444	69
AVEL	SIAVR	SEM_L2_2_4nm_EM_slices140to765_cropped 445	107
AVEL	SIAVR	SEM_L2_2_4nm_EM_slices140to765_cropped 446	87
AVEL	SIAVR	SEM_L2_2_4nm_EM_slices140to765_cropped 447	143
AVEL	SIAVR	SEM_L2_2_4nm_EM_slices140to765_cropped 448	169
AVEL	SIAVR	SEM_L2_2_4nm_EM_slices140to765_cropped 449	158
AVEL	SIAVR	SEM_L2_2_4nm_EM_slices140to765_cropped 450	178
AVEL	SIAVR	SEM_L2_2_4nm_EM_slices140to765_cropped 451	169
AVEL	SIAVR	SEM_L2_2_4nm_EM_slices140to765_cropped 452	167
AVEL	SIAVR	SEM_L2_2_4nm_EM_slices140to765_cropped 453	149
AVEL	SIAVR	SEM_L2_2_4nm_EM_slices140to765_cropped 454	158
AVEL	SIAVR	SEM_L2_2_4nm_EM_slices140to765_cropped 455	165
AVEL	SIAVR	SEM_L2_2_4nm_EM_slices140to765_cropped 456	163
AVEL	SIAVR	SEM_L2_2_4nm_EM_slices140to765_cropped 457	100
AVEL	SIAVR	SEM_L2_2_4nm_EM_slices140to765_cropped 458	126
AVER	SIAVR	SEM_L2_2_4nm_EM_slices140to765_cropped 196	16
AVER	SIAVR	SEM_L2_2_4nm_EM_slices140to765_cropped 198	130
AVER	SIAVR	SEM_L2_2_4nm_EM_slices140to765_cropped 199	142
CEPVR	SIAVR	SEM_L2_2_4nm_EM_slices140to765_cropped 183	21
CEPVR	SIAVR	SEM_L2_2_4nm_EM_slices140to765_cropped 239	83
CEPVR	SIAVR	SEM_L2_2_4nm_EM_slices140to765_cropped 240	105
CEPVR	SIAVR	SEM_L2_2_4nm_EM_slices140to765_cropped 241	110
CEPVR	SIAVR	SEM_L2_2_4nm_EM_slices140to765_cropped 242	125
CEPVR	SIAVR	SEM_L2_2_4nm_EM_slices140to765_cropped 243	121
CEPVR	SIAVR	SEM_L2_2_4nm_EM_slices140to765_cropped 244	56
CEPVR	SIAVR	SEM_L2_2_4nm_EM_slices140to765_cropped 245	150
CEPVR	SIAVR	SEM_L2_2_4nm_EM_slices140to765_cropped 246	157
CEPVR	SIAVR	SEM_L2_2_4nm_EM_slices140to765_cropped 247	140
CEPVR	SIAVR	SEM_L2_2_4nm_EM_slices140to765_cropped 248	169
CEPVR	SIAVR	SEM_L2_2_4nm_EM_slices140to765_cropped 249	146
CEPVR	SIAVR	SEM_L2_2_4nm_EM_slices140to765_cropped 250	174
CEPVR	SIAVR	SEM_L2_2_4nm_EM_slices140to765_cropped 251	174
CEPVR	SIAVR	SEM_L2_2_4nm_EM_slices140to765_cropped 252	159
CEPVR	SIAVR	SEM_L2_2_4nm_EM_slices140to765_cropped 253	188
CEPVR	SIAVR	SEM_L2_2_4nm_EM_slices140to765_cropped 254	151
CEPVR	SIAVR	SEM_L2_2_4nm_EM_slices140to765_cropped 255	181
CEPVR	SIAVR	SEM_L2_2_4nm_EM_slices140to765_cropped 256	153
CEPVR	SIAVR	SEM_L2_2_4nm_EM_slices140to765_cropped 257	138
CEPVR	SIAVR	SEM_L2_2_4nm_EM_slices140to765_cropped 258	130
CEPVR	SIAVR	SEM_L2_2_4nm_EM_slices140to765_cropped 259	97
CEPVR	SIAVR	SEM_L2_2_4nm_EM_slices140to765_cropped 260	87
CEPVR	SIAVR	SEM_L2_2_4nm_EM_slices140to765_cropped 261	82
CEPVR	SIAVR	SEM_L2_2_4nm_EM_slices140to765_cropped 262	66
CEPVR	SIAVR	SEM_L2_2_4nm_EM_slices140to765_cropped 263	41
DVA	SIAVR	SEM_L2_2_4nm_EM_slices140to765_cropped 190	159
DVA	SIAVR	SEM_L2_2_4nm_EM_slices140to765_cropped 191	404
DVA	SIAVR	SEM_L2_2_4nm_EM_slices140to765_cropped 192	609
DVA	SIAVR	SEM_L2_2_4nm_EM_slices140to765_cropped 193	200
DVA	SIAVR	SEM_L2_2_4nm_EM_slices140to765_cropped 193	707
DVA	SIAVR	SEM_L2_2_4nm_EM_slices140to765_cropped 194	402
DVA	SIAVR	SEM_L2_2_4nm_EM_slices140to765_cropped 194	40
DVA	SIAVR	SEM_L2_2_4nm_EM_slices140to765_cropped 194	359
DVA	SIAVR	SEM_L2_2_4nm_EM_slices140to765_cropped 194	300
DVA	SIAVR	SEM_L2_2_4nm_EM_slices140to765_cropped 195	41
DVA	SIAVR	SEM_L2_2_4nm_EM_slices140to765_cropped 195	356
DVA	SIAVR	SEM_L2_2_4nm_EM_slices140to765_cropped 195	73
DVA	SIAVR	SEM_L2_2_4nm_EM_slices140to765_cropped 195	226
DVA	SIAVR	SEM_L2_2_4nm_EM_slices140to765_cropped 196	64
DVA	SIAVR	SEM_L2_2_4nm_EM_slices140to765_cropped 196	424
DVA	SIAVR	SEM_L2_2_4nm_EM_slices140to765_cropped 196	152
DVA	SIAVR	SEM_L2_2_4nm_EM_slices140to765_cropped 197	443
DVA	SIAVR	SEM_L2_2_4nm_EM_slices140to765_cropped 197	280
DVA	SIAVR	SEM_L2_2_4nm_EM_slices140to765_cropped 198	396
DVA	SIAVR	SEM_L2_2_4nm_EM_slices140to765_cropped 198	254
DVA	SIAVR	SEM_L2_2_4nm_EM_slices140to765_cropped 199	318
DVA	SIAVR	SEM_L2_2_4nm_EM_slices140to765_cropped 199	231
DVA	SIAVR	SEM_L2_2_4nm_EM_slices140to765_cropped 200	173
DVA	SIAVR	SEM_L2_2_4nm_EM_slices140to765_cropped 200	188
DVA	SIAVR	SEM_L2_2_4nm_EM_slices140to765_cropped 201	189
DVA	SIAVR	SEM_L2_2_4nm_EM_slices140to765_cropped 201	196
DVA	SIAVR	SEM_L2_2_4nm_EM_slices140to765_cropped 202	184
DVA	SIAVR	SEM_L2_2_4nm_EM_slices140to765_cropped 203	167
DVA	SIAVR	SEM_L2_2_4nm_EM_slices140to765_cropped 204	160
DVA	SIAVR	SEM_L2_2_4nm_EM_slices140to765_cropped 205	51
DVA	SIAVR	SEM_L2_2_4nm_EM_slices140to765_cropped 206	120
DVA	SIAVR	SEM_L2_2_4nm_EM_slices140to765_cropped 207	147
DVA	SIAVR	SEM_L2_2_4nm_EM_slices140to765_cropped 208	82
DVA	SIAVR	SEM_L2_2_4nm_EM_slices140to765_cropped 209	102
DVA	SIAVR	SEM_L2_2_4nm_EM_slices140to765_cropped 210	75
DVA	SIAVR	SEM_L2_2_4nm_EM_slices140to765_cropped 211	102
DVA	SIAVR	SEM_L2_2_4nm_EM_slices140to765_cropped 212	79
DVA	SIAVR	SEM_L2_2_4nm_EM_slices140to765_cropped 213	95
DVA	SIAVR	SEM_L2_2_4nm_EM_slices140to765_cropped 214	81
DVA	SIAVR	SEM_L2_2_4nm_EM_slices140to765_cropped 215	103
DVA	SIAVR	SEM_L2_2_4nm_EM_slices140to765_cropped 216	99
DVA	SIAVR	SEM_L2_2_4nm_EM_slices140to765_cropped 217	76
DVA	SIAVR	SEM_L2_2_4nm_EM_slices140to765_cropped 218	114
DVA	SIAVR	SEM_L2_2_4nm_EM_slices140to765_cropped 219	23
DVA	SIAVR	SEM_L2_2_4nm_EM_slices140to765_cropped 220	122
DVA	SIAVR	SEM_L2_2_4nm_EM_slices140to765_cropped 221	84
DVA	SIAVR	SEM_L2_2_4nm_EM_slices140to765_cropped 222	131
DVA	SIAVR	SEM_L2_2_4nm_EM_slices140to765_cropped 223	176
DVA	SIAVR	SEM_L2_2_4nm_EM_slices140to765_cropped 224	165
DVA	SIAVR	SEM_L2_2_4nm_EM_slices140to765_cropped 225	145
DVA	SIAVR	SEM_L2_2_4nm_EM_slices140to765_cropped 226	86
DVA	SIAVR	SEM_L2_2_4nm_EM_slices140to765_cropped 227	179
DVA	SIAVR	SEM_L2_2_4nm_EM_slices140to765_cropped 228	161
DVA	SIAVR	SEM_L2_2_4nm_EM_slices140to765_cropped 237	98
DVA	SIAVR	SEM_L2_2_4nm_EM_slices140to765_cropped 238	229
DVA	SIAVR	SEM_L2_2_4nm_EM_slices140to765_cropped 239	263
DVA	SIAVR	SEM_L2_2_4nm_EM_slices140to765_cropped 240	282
DVA	SIAVR	SEM_L2_2_4nm_EM_slices140to765_cropped 241	312
DVA	SIAVR	SEM_L2_2_4nm_EM_slices140to765_cropped 242	383
DVA	SIAVR	SEM_L2_2_4nm_EM_slices140to765_cropped 243	291
DVA	SIAVR	SEM_L2_2_4nm_EM_slices140to765_cropped 244	284
DVA	SIAVR	SEM_L2_2_4nm_EM_slices140to765_cropped 245	292
DVA	SIAVR	SEM_L2_2_4nm_EM_slices140to765_cropped 246	278
DVA	SIAVR	SEM_L2_2_4nm_EM_slices140to765_cropped 247	239
DVA	SIAVR	SEM_L2_2_4nm_EM_slices140to765_cropped 248	243
DVA	SIAVR	SEM_L2_2_4nm_EM_slices140to765_cropped 249	221
DVA	SIAVR	SEM_L2_2_4nm_EM_slices140to765_cropped 250	193
DVA	SIAVR	SEM_L2_2_4nm_EM_slices140to765_cropped 251	206
DVA	SIAVR	SEM_L2_2_4nm_EM_slices140to765_cropped 252	172
DVA	SIAVR	SEM_L2_2_4nm_EM_slices140to765_cropped 253	176
DVA	SIAVR	SEM_L2_2_4nm_EM_slices140to765_cropped 254	170
DVA	SIAVR	SEM_L2_2_4nm_EM_slices140to765_cropped 255	162
DVA	SIAVR	SEM_L2_2_4nm_EM_slices140to765_cropped 256	148
DVA	SIAVR	SEM_L2_2_4nm_EM_slices140to765_cropped 257	146
DVA	SIAVR	SEM_L2_2_4nm_EM_slices140to765_cropped 258	138
DVA	SIAVR	SEM_L2_2_4nm_EM_slices140to765_cropped 259	172
DVA	SIAVR	SEM_L2_2_4nm_EM_slices140to765_cropped 260	195
DVA	SIAVR	SEM_L2_2_4nm_EM_slices140to765_cropped 261	192
DVA	SIAVR	SEM_L2_2_4nm_EM_slices140to765_cropped 262	169
DVA	SIAVR	SEM_L2_2_4nm_EM_slices140to765_cropped 263	203
DVA	SIAVR	SEM_L2_2_4nm_EM_slices140to765_cropped 264	211
DVA	SIAVR	SEM_L2_2_4nm_EM_slices140to765_cropped 265	192
DVA	SIAVR	SEM_L2_2_4nm_EM_slices140to765_cropped 266	214
DVA	SIAVR	SEM_L2_2_4nm_EM_slices140to765_cropped 267	222
DVA	SIAVR	SEM_L2_2_4nm_EM_slices140to765_cropped 268	196
DVA	SIAVR	SEM_L2_2_4nm_EM_slices140to765_cropped 269	165
DVA	SIAVR	SEM_L2_2_4nm_EM_slices140to765_cropped 270	200
DVA	SIAVR	SEM_L2_2_4nm_EM_slices140to765_cropped 271	170
DVA	SIAVR	SEM_L2_2_4nm_EM_slices140to765_cropped 272	184
DVA	SIAVR	SEM_L2_2_4nm_EM_slices140to765_cropped 273	189
DVA	SIAVR	SEM_L2_2_4nm_EM_slices140to765_cropped 274	191
DVA	SIAVR	SEM_L2_2_4nm_EM_slices140to765_cropped 275	186
DVA	SIAVR	SEM_L2_2_4nm_EM_slices140to765_cropped 276	190
DVA	SIAVR	SEM_L2_2_4nm_EM_slices140to765_cropped 277	203
DVA	SIAVR	SEM_L2_2_4nm_EM_slices140to765_cropped 278	176
DVA	SIAVR	SEM_L2_2_4nm_EM_slices140to765_cropped 279	218
DVA	SIAVR	SEM_L2_2_4nm_EM_slices140to765_cropped 280	222
DVA	SIAVR	SEM_L2_2_4nm_EM_slices140to765_cropped 281	225
DVA	SIAVR	SEM_L2_2_4nm_EM_slices140to765_cropped 282	228
DVA	SIAVR	SEM_L2_2_4nm_EM_slices140to765_cropped 283	231
DVA	SIAVR	SEM_L2_2_4nm_EM_slices140to765_cropped 285	168
DVA	SIAVR	SEM_L2_2_4nm_EM_slices140to765_cropped 286	177
DVA	SIAVR	SEM_L2_2_4nm_EM_slices140to765_cropped 287	175
DVA	SIAVR	SEM_L2_2_4nm_EM_slices140to765_cropped 288	161
DVA	SIAVR	SEM_L2_2_4nm_EM_slices140to765_cropped 289	140
DVA	SIAVR	SEM_L2_2_4nm_EM_slices140to765_cropped 290	143
DVA	SIAVR	SEM_L2_2_4nm_EM_slices140to765_cropped 291	123
DVA	SIAVR	SEM_L2_2_4nm_EM_slices140to765_cropped 292	76
DVA	SIAVR	SEM_L2_2_4nm_EM_slices140to765_cropped 293	120
DVA	SIAVR	SEM_L2_2_4nm_EM_slices140to765_cropped 294	135
DVA	SIAVR	SEM_L2_2_4nm_EM_slices140to765_cropped 295	140
DVA	SIAVR	SEM_L2_2_4nm_EM_slices140to765_cropped 296	141
DVA	SIAVR	SEM_L2_2_4nm_EM_slices140to765_cropped 297	121
DVA	SIAVR	SEM_L2_2_4nm_EM_slices140to765_cropped 298	149
DVA	SIAVR	SEM_L2_2_4nm_EM_slices140to765_cropped 299	124
DVA	SIAVR	SEM_L2_2_4nm_EM_slices140to765_cropped 300	170
DVA	SIAVR	SEM_L2_2_4nm_EM_slices140to765_cropped 301	156
DVA	SIAVR	SEM_L2_2_4nm_EM_slices140to765_cropped 302	181
DVA	SIAVR	SEM_L2_2_4nm_EM_slices140to765_cropped 303	153
DVA	SIAVR	SEM_L2_2_4nm_EM_slices140to765_cropped 304	153
DVA	SIAVR	SEM_L2_2_4nm_EM_slices140to765_cropped 305	152
DVA	SIAVR	SEM_L2_2_4nm_EM_slices140to765_cropped 306	183
DVA	SIAVR	SEM_L2_2_4nm_EM_slices140to765_cropped 307	150
DVA	SIAVR	SEM_L2_2_4nm_EM_slices140to765_cropped 308	148
DVA	SIAVR	SEM_L2_2_4nm_EM_slices140to765_cropped 309	143
DVA	SIAVR	SEM_L2_2_4nm_EM_slices140to765_cropped 310	125
DVA	SIAVR	SEM_L2_2_4nm_EM_slices140to765_cropped 311	144
DVA	SIAVR	SEM_L2_2_4nm_EM_slices140to765_cropped 312	163
DVA	SIAVR	SEM_L2_2_4nm_EM_slices140to765_cropped 313	157
DVA	SIAVR	SEM_L2_2_4nm_EM_slices140to765_cropped 314	136
DVA	SIAVR	SEM_L2_2_4nm_EM_slices140to765_cropped 315	122
DVA	SIAVR	SEM_L2_2_4nm_EM_slices140to765_cropped 316	133
DVA	SIAVR	SEM_L2_2_4nm_EM_slices140to765_cropped 317	135
DVA	SIAVR	SEM_L2_2_4nm_EM_slices140to765_cropped 318	147
DVA	SIAVR	SEM_L2_2_4nm_EM_slices140to765_cropped 319	150
DVA	SIAVR	SEM_L2_2_4nm_EM_slices140to765_cropped 320	157
DVA	SIAVR	SEM_L2_2_4nm_EM_slices140to765_cropped 321	162
DVA	SIAVR	SEM_L2_2_4nm_EM_slices140to765_cropped 322	143
DVA	SIAVR	SEM_L2_2_4nm_EM_slices140to765_cropped 323	123
DVA	SIAVR	SEM_L2_2_4nm_EM_slices140to765_cropped 324	127
DVA	SIAVR	SEM_L2_2_4nm_EM_slices140to765_cropped 325	117
DVA	SIAVR	SEM_L2_2_4nm_EM_slices140to765_cropped 326	127
DVA	SIAVR	SEM_L2_2_4nm_EM_slices140to765_cropped 327	125
DVA	SIAVR	SEM_L2_2_4nm_EM_slices140to765_cropped 328	107
DVA	SIAVR	SEM_L2_2_4nm_EM_slices140to765_cropped 329	123
DVA	SIAVR	SEM_L2_2_4nm_EM_slices140to765_cropped 330	125
DVA	SIAVR	SEM_L2_2_4nm_EM_slices140to765_cropped 331	131
DVA	SIAVR	SEM_L2_2_4nm_EM_slices140to765_cropped 332	111
DVA	SIAVR	SEM_L2_2_4nm_EM_slices140to765_cropped 333	123
DVA	SIAVR	SEM_L2_2_4nm_EM_slices140to765_cropped 334	143
DVA	SIAVR	SEM_L2_2_4nm_EM_slices140to765_cropped 335	133
DVA	SIAVR	SEM_L2_2_4nm_EM_slices140to765_cropped 336	141
DVA	SIAVR	SEM_L2_2_4nm_EM_slices140to765_cropped 337	155
DVA	SIAVR	SEM_L2_2_4nm_EM_slices140to765_cropped 338	194
DVA	SIAVR	SEM_L2_2_4nm_EM_slices140to765_cropped 339	222
DVA	SIAVR	SEM_L2_2_4nm_EM_slices140to765_cropped 340	129
DVA	SIAVR	SEM_L2_2_4nm_EM_slices140to765_cropped 341	203
DVA	SIAVR	SEM_L2_2_4nm_EM_slices140to765_cropped 342	206
DVA	SIAVR	SEM_L2_2_4nm_EM_slices140to765_cropped 343	219
DVA	SIAVR	SEM_L2_2_4nm_EM_slices140to765_cropped 344	199
DVA	SIAVR	SEM_L2_2_4nm_EM_slices140to765_cropped 345	217
DVA	SIAVR	SEM_L2_2_4nm_EM_slices140to765_cropped 346	227
DVA	SIAVR	SEM_L2_2_4nm_EM_slices140to765_cropped 347	249
DVA	SIAVR	SEM_L2_2_4nm_EM_slices140to765_cropped 348	242
DVA	SIAVR	SEM_L2_2_4nm_EM_slices140to765_cropped 349	212
DVA	SIAVR	SEM_L2_2_4nm_EM_slices140to765_cropped 350	99
DVA	SIAVR	SEM_L2_2_4nm_EM_slices140to765_cropped 351	221
DVA	SIAVR	SEM_L2_2_4nm_EM_slices140to765_cropped 352	193
DVA	SIAVR	SEM_L2_2_4nm_EM_slices140to765_cropped 353	220
DVA	SIAVR	SEM_L2_2_4nm_EM_slices140to765_cropped 354	192
DVA	SIAVR	SEM_L2_2_4nm_EM_slices140to765_cropped 355	161
DVA	SIAVR	SEM_L2_2_4nm_EM_slices140to765_cropped 356	165
DVA	SIAVR	SEM_L2_2_4nm_EM_slices140to765_cropped 357	57
DVA	SIAVR	SEM_L2_2_4nm_EM_slices140to765_cropped 414	57
DVA	SIAVR	SEM_L2_2_4nm_EM_slices140to765_cropped 415	61
DVA	SIAVR	SEM_L2_2_4nm_EM_slices140to765_cropped 416	53
DVA	SIAVR	SEM_L2_2_4nm_EM_slices140to765_cropped 417	74
DVA	SIAVR	SEM_L2_2_4nm_EM_slices140to765_cropped 418	82
DVA	SIAVR	SEM_L2_2_4nm_EM_slices140to765_cropped 419	109
DVA	SIAVR	SEM_L2_2_4nm_EM_slices140to765_cropped 420	112
DVA	SIAVR	SEM_L2_2_4nm_EM_slices140to765_cropped 421	138
DVA	SIAVR	SEM_L2_2_4nm_EM_slices140to765_cropped 422	150
DVA	SIAVR	SEM_L2_2_4nm_EM_slices140to765_cropped 423	132
DVA	SIAVR	SEM_L2_2_4nm_EM_slices140to765_cropped 424	165
DVA	SIAVR	SEM_L2_2_4nm_EM_slices140to765_cropped 425	157
DVA	SIAVR	SEM_L2_2_4nm_EM_slices140to765_cropped 426	201
DVA	SIAVR	SEM_L2_2_4nm_EM_slices140to765_cropped 427	181
DVA	SIAVR	SEM_L2_2_4nm_EM_slices140to765_cropped 428	192
DVA	SIAVR	SEM_L2_2_4nm_EM_slices140to765_cropped 429	199
DVA	SIAVR	SEM_L2_2_4nm_EM_slices140to765_cropped 430	189
DVA	SIAVR	SEM_L2_2_4nm_EM_slices140to765_cropped 431	177
DVA	SIAVR	SEM_L2_2_4nm_EM_slices140to765_cropped 432	186
DVA	SIAVR	SEM_L2_2_4nm_EM_slices140to765_cropped 433	208
DVA	SIAVR	SEM_L2_2_4nm_EM_slices140to765_cropped 434	160
DVA	SIAVR	SEM_L2_2_4nm_EM_slices140to765_cropped 435	143
DVA	SIAVR	SEM_L2_2_4nm_EM_slices140to765_cropped 436	123
DVA	SIAVR	SEM_L2_2_4nm_EM_slices140to765_cropped 437	99
DVA	SIAVR	SEM_L2_2_4nm_EM_slices140to765_cropped 438	87
DVA	SIAVR	SEM_L2_2_4nm_EM_slices140to765_cropped 439	79
DVA	SIAVR	SEM_L2_2_4nm_EM_slices140to765_cropped 440	69
DVA	SIAVR	SEM_L2_2_4nm_EM_slices140to765_cropped 441	94
DVA	SIAVR	SEM_L2_2_4nm_EM_slices140to765_cropped 442	65
DVA	SIAVR	SEM_L2_2_4nm_EM_slices140to765_cropped 443	92
DVA	SIAVR	SEM_L2_2_4nm_EM_slices140to765_cropped 444	74
DVA	SIAVR	SEM_L2_2_4nm_EM_slices140to765_cropped 445	78
DVA	SIAVR	SEM_L2_2_4nm_EM_slices140to765_cropped 446	52
DVA	SIAVR	SEM_L2_2_4nm_EM_slices140to765_cropped 447	64
DVA	SIAVR	SEM_L2_2_4nm_EM_slices140to765_cropped 448	62
DVA	SIAVR	SEM_L2_2_4nm_EM_slices140to765_cropped 449	97
DVA	SIAVR	SEM_L2_2_4nm_EM_slices140to765_cropped 450	110
DVA	SIAVR	SEM_L2_2_4nm_EM_slices140to765_cropped 451	109
DVA	SIAVR	SEM_L2_2_4nm_EM_slices140to765_cropped 452	94
DVA	SIAVR	SEM_L2_2_4nm_EM_slices140to765_cropped 453	112
DVA	SIAVR	SEM_L2_2_4nm_EM_slices140to765_cropped 454	105
DVA	SIAVR	SEM_L2_2_4nm_EM_slices140to765_cropped 455	112
DVA	SIAVR	SEM_L2_2_4nm_EM_slices140to765_cropped 456	105
DVA	SIAVR	SEM_L2_2_4nm_EM_slices140to765_cropped 457	101
DVA	SIAVR	SEM_L2_2_4nm_EM_slices140to765_cropped 458	90
IL1R	SIAVR	SEM_L2_2_4nm_EM_slices140to765_cropped 177	50
IL1R	SIAVR	SEM_L2_2_4nm_EM_slices140to765_cropped 178	75
IL1R	SIAVR	SEM_L2_2_4nm_EM_slices140to765_cropped 179	124
IL1R	SIAVR	SEM_L2_2_4nm_EM_slices140to765_cropped 180	127
IL1R	SIAVR	SEM_L2_2_4nm_EM_slices140to765_cropped 181	135
IL1R	SIAVR	SEM_L2_2_4nm_EM_slices140to765_cropped 182	130
IL1R	SIAVR	SEM_L2_2_4nm_EM_slices140to765_cropped 183	71
IL1R	SIAVR	SEM_L2_2_4nm_EM_slices140to765_cropped 184	6
IL1VR	SIAVR	SEM_L2_2_4nm_EM_slices140to765_cropped 235	74
IL1VR	SIAVR	SEM_L2_2_4nm_EM_slices140to765_cropped 237	180
IL1VR	SIAVR	SEM_L2_2_4nm_EM_slices140to765_cropped 238	58
IL1VR	SIAVR	SEM_L2_2_4nm_EM_slices140to765_cropped 239	43
IL2R	SIAVR	SEM_L2_2_4nm_EM_slices140to765_cropped 175	148
IL2R	SIAVR	SEM_L2_2_4nm_EM_slices140to765_cropped 176	186
IL2R	SIAVR	SEM_L2_2_4nm_EM_slices140to765_cropped 177	209
IL2R	SIAVR	SEM_L2_2_4nm_EM_slices140to765_cropped 178	207
IL2R	SIAVR	SEM_L2_2_4nm_EM_slices140to765_cropped 179	218
IL2R	SIAVR	SEM_L2_2_4nm_EM_slices140to765_cropped 180	173
IL2R	SIAVR	SEM_L2_2_4nm_EM_slices140to765_cropped 181	182
IL2R	SIAVR	SEM_L2_2_4nm_EM_slices140to765_cropped 182	173
IL2R	SIAVR	SEM_L2_2_4nm_EM_slices140to765_cropped 183	178
IL2R	SIAVR	SEM_L2_2_4nm_EM_slices140to765_cropped 184	188
IL2R	SIAVR	SEM_L2_2_4nm_EM_slices140to765_cropped 185	201
IL2R	SIAVR	SEM_L2_2_4nm_EM_slices140to765_cropped 186	85
IL2R	SIAVR	SEM_L2_2_4nm_EM_slices140to765_cropped 187	26
IL2R	SIAVR	SEM_L2_2_4nm_EM_slices140to765_cropped 188	12
IL2VR	SIAVR	SEM_L2_2_4nm_EM_slices140to765_cropped 232	8
IL2VR	SIAVR	SEM_L2_2_4nm_EM_slices140to765_cropped 232	47
IL2VR	SIAVR	SEM_L2_2_4nm_EM_slices140to765_cropped 233	52
IL2VR	SIAVR	SEM_L2_2_4nm_EM_slices140to765_cropped 233	106
IL2VR	SIAVR	SEM_L2_2_4nm_EM_slices140to765_cropped 234	86
IL2VR	SIAVR	SEM_L2_2_4nm_EM_slices140to765_cropped 235	58
OLQVR	SIAVR	SEM_L2_2_4nm_EM_slices140to765_cropped 180	124
OLQVR	SIAVR	SEM_L2_2_4nm_EM_slices140to765_cropped 181	177
OLQVR	SIAVR	SEM_L2_2_4nm_EM_slices140to765_cropped 182	158
OLQVR	SIAVR	SEM_L2_2_4nm_EM_slices140to765_cropped 183	98
PVPR	SIAVR	SEM_L2_2_4nm_EM_slices140to765_cropped 449	27
PVPR	SIAVR	SEM_L2_2_4nm_EM_slices140to765_cropped 450	87
PVPR	SIAVR	SEM_L2_2_4nm_EM_slices140to765_cropped 451	53
PVPR	SIAVR	SEM_L2_2_4nm_EM_slices140to765_cropped 452	85
PVPR	SIAVR	SEM_L2_2_4nm_EM_slices140to765_cropped 453	91
PVPR	SIAVR	SEM_L2_2_4nm_EM_slices140to765_cropped 454	47
PVPR	SIAVR	SEM_L2_2_4nm_EM_slices140to765_cropped 455	39
PVPR	SIAVR	SEM_L2_2_4nm_EM_slices140to765_cropped 456	62
PVPR	SIAVR	SEM_L2_2_4nm_EM_slices140to765_cropped 457	40
PVPR	SIAVR	SEM_L2_2_4nm_EM_slices140to765_cropped 458	71
RIAR	SIAVR	SEM_L2_2_4nm_EM_slices140to765_cropped 372	126
RIAR	SIAVR	SEM_L2_2_4nm_EM_slices140to765_cropped 373	78
RIAR	SIAVR	SEM_L2_2_4nm_EM_slices140to765_cropped 374	71
RIAR	SIAVR	SEM_L2_2_4nm_EM_slices140to765_cropped 375	81
RIAR	SIAVR	SEM_L2_2_4nm_EM_slices140to765_cropped 376	89
RIAR	SIAVR	SEM_L2_2_4nm_EM_slices140to765_cropped 379	68
RIAR	SIAVR	SEM_L2_2_4nm_EM_slices140to765_cropped 380	65
RIAR	SIAVR	SEM_L2_2_4nm_EM_slices140to765_cropped 381	70
RIAR	SIAVR	SEM_L2_2_4nm_EM_slices140to765_cropped 382	70
RICL	SIAVR	SEM_L2_2_4nm_EM_slices140to765_cropped 188	36
RICL	SIAVR	SEM_L2_2_4nm_EM_slices140to765_cropped 189	230
RICL	SIAVR	SEM_L2_2_4nm_EM_slices140to765_cropped 190	188
RICL	SIAVR	SEM_L2_2_4nm_EM_slices140to765_cropped 190	67
RICL	SIAVR	SEM_L2_2_4nm_EM_slices140to765_cropped 191	173
RICL	SIAVR	SEM_L2_2_4nm_EM_slices140to765_cropped 192	90
RICL	SIAVR	SEM_L2_2_4nm_EM_slices140to765_cropped 192	42
RMDDL	SIAVR	SEM_L2_2_4nm_EM_slices140to765_cropped 182	2
RMDDL	SIAVR	SEM_L2_2_4nm_EM_slices140to765_cropped 183	17
RMDDL	SIAVR	SEM_L2_2_4nm_EM_slices140to765_cropped 184	22
RMDDL	SIAVR	SEM_L2_2_4nm_EM_slices140to765_cropped 185	34
RMDDL	SIAVR	SEM_L2_2_4nm_EM_slices140to765_cropped 186	95
RMDDL	SIAVR	SEM_L2_2_4nm_EM_slices140to765_cropped 187	81
RMDDL	SIAVR	SEM_L2_2_4nm_EM_slices140to765_cropped 188	81
RMDDL	SIAVR	SEM_L2_2_4nm_EM_slices140to765_cropped 189	101
RMDDL	SIAVR	SEM_L2_2_4nm_EM_slices140to765_cropped 190	104
RMDDL	SIAVR	SEM_L2_2_4nm_EM_slices140to765_cropped 191	128
RMDDL	SIAVR	SEM_L2_2_4nm_EM_slices140to765_cropped 192	97
RMDDL	SIAVR	SEM_L2_2_4nm_EM_slices140to765_cropped 193	124
RMDDL	SIAVR	SEM_L2_2_4nm_EM_slices140to765_cropped 194	94
RMDDL	SIAVR	SEM_L2_2_4nm_EM_slices140to765_cropped 195	111
RMDDL	SIAVR	SEM_L2_2_4nm_EM_slices140to765_cropped 196	66
RMDDL	SIAVR	SEM_L2_2_4nm_EM_slices140to765_cropped 197	116
RMDDL	SIAVR	SEM_L2_2_4nm_EM_slices140to765_cropped 198	94
RMDDL	SIAVR	SEM_L2_2_4nm_EM_slices140to765_cropped 199	169
RMDDL	SIAVR	SEM_L2_2_4nm_EM_slices140to765_cropped 200	229
RMDDL	SIAVR	SEM_L2_2_4nm_EM_slices140to765_cropped 201	176
RMDDL	SIAVR	SEM_L2_2_4nm_EM_slices140to765_cropped 202	76
RMDDL	SIAVR	SEM_L2_2_4nm_EM_slices140to765_cropped 203	79
RMDVL	SIAVR	SEM_L2_2_4nm_EM_slices140to765_cropped 173	31
RMDVL	SIAVR	SEM_L2_2_4nm_EM_slices140to765_cropped 174	79
RMDVL	SIAVR	SEM_L2_2_4nm_EM_slices140to765_cropped 175	182
RMDVL	SIAVR	SEM_L2_2_4nm_EM_slices140to765_cropped 176	249
RMDVL	SIAVR	SEM_L2_2_4nm_EM_slices140to765_cropped 177	390
RMDVL	SIAVR	SEM_L2_2_4nm_EM_slices140to765_cropped 178	311
RMDVL	SIAVR	SEM_L2_2_4nm_EM_slices140to765_cropped 179	352
RMDVL	SIAVR	SEM_L2_2_4nm_EM_slices140to765_cropped 180	354
RMDVL	SIAVR	SEM_L2_2_4nm_EM_slices140to765_cropped 181	354
RMDVL	SIAVR	SEM_L2_2_4nm_EM_slices140to765_cropped 182	368
RMDVL	SIAVR	SEM_L2_2_4nm_EM_slices140to765_cropped 183	333
RMDVL	SIAVR	SEM_L2_2_4nm_EM_slices140to765_cropped 184	307
RMDVL	SIAVR	SEM_L2_2_4nm_EM_slices140to765_cropped 185	310
RMDVL	SIAVR	SEM_L2_2_4nm_EM_slices140to765_cropped 186	277
RMDVL	SIAVR	SEM_L2_2_4nm_EM_slices140to765_cropped 187	257
RMDVL	SIAVR	SEM_L2_2_4nm_EM_slices140to765_cropped 188	263
RMDVL	SIAVR	SEM_L2_2_4nm_EM_slices140to765_cropped 189	247
RMDVL	SIAVR	SEM_L2_2_4nm_EM_slices140to765_cropped 190	253
RMDVL	SIAVR	SEM_L2_2_4nm_EM_slices140to765_cropped 191	193
RMDVL	SIAVR	SEM_L2_2_4nm_EM_slices140to765_cropped 192	223
RMDVL	SIAVR	SEM_L2_2_4nm_EM_slices140to765_cropped 193	220
RMDVL	SIAVR	SEM_L2_2_4nm_EM_slices140to765_cropped 194	168
RMDVL	SIAVR	SEM_L2_2_4nm_EM_slices140to765_cropped 195	140
RMDVL	SIAVR	SEM_L2_2_4nm_EM_slices140to765_cropped 196	68
RMDVL	SIAVR	SEM_L2_2_4nm_EM_slices140to765_cropped 197	136
RMDVL	SIAVR	SEM_L2_2_4nm_EM_slices140to765_cropped 198	139
RMDVL	SIAVR	SEM_L2_2_4nm_EM_slices140to765_cropped 199	134
RMDVL	SIAVR	SEM_L2_2_4nm_EM_slices140to765_cropped 200	142
RMDVL	SIAVR	SEM_L2_2_4nm_EM_slices140to765_cropped 201	135
RMDVL	SIAVR	SEM_L2_2_4nm_EM_slices140to765_cropped 202	126
RMDVL	SIAVR	SEM_L2_2_4nm_EM_slices140to765_cropped 203	136
RMDVL	SIAVR	SEM_L2_2_4nm_EM_slices140to765_cropped 204	150
RMDVL	SIAVR	SEM_L2_2_4nm_EM_slices140to765_cropped 205	145
RMDVL	SIAVR	SEM_L2_2_4nm_EM_slices140to765_cropped 206	166
RMDVL	SIAVR	SEM_L2_2_4nm_EM_slices140to765_cropped 207	152
RMDVL	SIAVR	SEM_L2_2_4nm_EM_slices140to765_cropped 208	152
RMDVL	SIAVR	SEM_L2_2_4nm_EM_slices140to765_cropped 209	169
RMDVL	SIAVR	SEM_L2_2_4nm_EM_slices140to765_cropped 210	156
RMDVL	SIAVR	SEM_L2_2_4nm_EM_slices140to765_cropped 211	146
RMDVL	SIAVR	SEM_L2_2_4nm_EM_slices140to765_cropped 212	142
RMDVL	SIAVR	SEM_L2_2_4nm_EM_slices140to765_cropped 213	145
RMDVL	SIAVR	SEM_L2_2_4nm_EM_slices140to765_cropped 214	118
RMDVL	SIAVR	SEM_L2_2_4nm_EM_slices140to765_cropped 215	98
RMDVL	SIAVR	SEM_L2_2_4nm_EM_slices140to765_cropped 216	86
RMDVL	SIAVR	SEM_L2_2_4nm_EM_slices140to765_cropped 217	71
RMDVL	SIAVR	SEM_L2_2_4nm_EM_slices140to765_cropped 218	83
RMDVL	SIAVR	SEM_L2_2_4nm_EM_slices140to765_cropped 219	47
RMDVL	SIAVR	SEM_L2_2_4nm_EM_slices140to765_cropped 220	78
RMDVL	SIAVR	SEM_L2_2_4nm_EM_slices140to765_cropped 221	75
RMDVL	SIAVR	SEM_L2_2_4nm_EM_slices140to765_cropped 222	85
RMDVL	SIAVR	SEM_L2_2_4nm_EM_slices140to765_cropped 223	94
RMDVL	SIAVR	SEM_L2_2_4nm_EM_slices140to765_cropped 224	67
RMDVL	SIAVR	SEM_L2_2_4nm_EM_slices140to765_cropped 225	74
RMDVL	SIAVR	SEM_L2_2_4nm_EM_slices140to765_cropped 226	57
RMDVL	SIAVR	SEM_L2_2_4nm_EM_slices140to765_cropped 227	66
RMDVL	SIAVR	SEM_L2_2_4nm_EM_slices140to765_cropped 228	64
RMDVL	SIAVR	SEM_L2_2_4nm_EM_slices140to765_cropped 229	71
RMDVL	SIAVR	SEM_L2_2_4nm_EM_slices140to765_cropped 230	5
RMDVL	SIAVR	SEM_L2_2_4nm_EM_slices140to765_cropped 231	34
RMDVL	SIAVR	SEM_L2_2_4nm_EM_slices140to765_cropped 233	13
RMDVL	SIAVR	SEM_L2_2_4nm_EM_slices140to765_cropped 235	43
RMDVL	SIAVR	SEM_L2_2_4nm_EM_slices140to765_cropped 237	44
RMDVL	SIAVR	SEM_L2_2_4nm_EM_slices140to765_cropped 238	56
RMDVL	SIAVR	SEM_L2_2_4nm_EM_slices140to765_cropped 239	52
RMDVL	SIAVR	SEM_L2_2_4nm_EM_slices140to765_cropped 240	64
RMDVL	SIAVR	SEM_L2_2_4nm_EM_slices140to765_cropped 241	76
RMDVL	SIAVR	SEM_L2_2_4nm_EM_slices140to765_cropped 242	76
RMDVL	SIAVR	SEM_L2_2_4nm_EM_slices140to765_cropped 243	92
RMDVL	SIAVR	SEM_L2_2_4nm_EM_slices140to765_cropped 244	70
RMDVL	SIAVR	SEM_L2_2_4nm_EM_slices140to765_cropped 245	92
RMDVL	SIAVR	SEM_L2_2_4nm_EM_slices140to765_cropped 246	94
RMDVL	SIAVR	SEM_L2_2_4nm_EM_slices140to765_cropped 247	119
RMDVL	SIAVR	SEM_L2_2_4nm_EM_slices140to765_cropped 248	88
RMDVL	SIAVR	SEM_L2_2_4nm_EM_slices140to765_cropped 249	94
RMDVL	SIAVR	SEM_L2_2_4nm_EM_slices140to765_cropped 250	98
RMDVL	SIAVR	SEM_L2_2_4nm_EM_slices140to765_cropped 251	84
RMDVL	SIAVR	SEM_L2_2_4nm_EM_slices140to765_cropped 252	85
RMDVL	SIAVR	SEM_L2_2_4nm_EM_slices140to765_cropped 253	69
RMDVL	SIAVR	SEM_L2_2_4nm_EM_slices140to765_cropped 254	88
RMDVL	SIAVR	SEM_L2_2_4nm_EM_slices140to765_cropped 255	94
RMDVL	SIAVR	SEM_L2_2_4nm_EM_slices140to765_cropped 256	96
RMDVL	SIAVR	SEM_L2_2_4nm_EM_slices140to765_cropped 257	117
RMDVL	SIAVR	SEM_L2_2_4nm_EM_slices140to765_cropped 258	125
RMDVL	SIAVR	SEM_L2_2_4nm_EM_slices140to765_cropped 259	125
RMDVL	SIAVR	SEM_L2_2_4nm_EM_slices140to765_cropped 260	135
RMDVL	SIAVR	SEM_L2_2_4nm_EM_slices140to765_cropped 261	138
RMDVL	SIAVR	SEM_L2_2_4nm_EM_slices140to765_cropped 262	141
RMDVL	SIAVR	SEM_L2_2_4nm_EM_slices140to765_cropped 263	170
RMDVL	SIAVR	SEM_L2_2_4nm_EM_slices140to765_cropped 264	160
RMDVL	SIAVR	SEM_L2_2_4nm_EM_slices140to765_cropped 265	145
RMDVL	SIAVR	SEM_L2_2_4nm_EM_slices140to765_cropped 266	141
RMDVL	SIAVR	SEM_L2_2_4nm_EM_slices140to765_cropped 267	141
RMDVL	SIAVR	SEM_L2_2_4nm_EM_slices140to765_cropped 268	127
RMDVL	SIAVR	SEM_L2_2_4nm_EM_slices140to765_cropped 269	120
RMDVL	SIAVR	SEM_L2_2_4nm_EM_slices140to765_cropped 270	115
RMDVL	SIAVR	SEM_L2_2_4nm_EM_slices140to765_cropped 271	129
RMDVL	SIAVR	SEM_L2_2_4nm_EM_slices140to765_cropped 272	121
RMDVL	SIAVR	SEM_L2_2_4nm_EM_slices140to765_cropped 273	106
RMDVL	SIAVR	SEM_L2_2_4nm_EM_slices140to765_cropped 274	114
RMDVL	SIAVR	SEM_L2_2_4nm_EM_slices140to765_cropped 275	117
RMDVL	SIAVR	SEM_L2_2_4nm_EM_slices140to765_cropped 276	129
RMDVL	SIAVR	SEM_L2_2_4nm_EM_slices140to765_cropped 277	129
RMDVL	SIAVR	SEM_L2_2_4nm_EM_slices140to765_cropped 278	118
RMDVL	SIAVR	SEM_L2_2_4nm_EM_slices140to765_cropped 279	87
RMDVL	SIAVR	SEM_L2_2_4nm_EM_slices140to765_cropped 280	128
RMDVL	SIAVR	SEM_L2_2_4nm_EM_slices140to765_cropped 281	125
RMDVL	SIAVR	SEM_L2_2_4nm_EM_slices140to765_cropped 282	113
RMDVL	SIAVR	SEM_L2_2_4nm_EM_slices140to765_cropped 283	124
RMDVL	SIAVR	SEM_L2_2_4nm_EM_slices140to765_cropped 285	130
RMDVL	SIAVR	SEM_L2_2_4nm_EM_slices140to765_cropped 286	141
RMDVL	SIAVR	SEM_L2_2_4nm_EM_slices140to765_cropped 287	143
RMDVL	SIAVR	SEM_L2_2_4nm_EM_slices140to765_cropped 288	119
RMDVL	SIAVR	SEM_L2_2_4nm_EM_slices140to765_cropped 289	139
RMDVL	SIAVR	SEM_L2_2_4nm_EM_slices140to765_cropped 290	131
RMDVL	SIAVR	SEM_L2_2_4nm_EM_slices140to765_cropped 291	129
RMDVL	SIAVR	SEM_L2_2_4nm_EM_slices140to765_cropped 292	140
RMDVL	SIAVR	SEM_L2_2_4nm_EM_slices140to765_cropped 293	136
RMDVL	SIAVR	SEM_L2_2_4nm_EM_slices140to765_cropped 294	150
RMDVL	SIAVR	SEM_L2_2_4nm_EM_slices140to765_cropped 295	139
RMDVL	SIAVR	SEM_L2_2_4nm_EM_slices140to765_cropped 296	149
RMDVL	SIAVR	SEM_L2_2_4nm_EM_slices140to765_cropped 297	145
RMDVL	SIAVR	SEM_L2_2_4nm_EM_slices140to765_cropped 298	153
RMDVL	SIAVR	SEM_L2_2_4nm_EM_slices140to765_cropped 299	134
RMDVL	SIAVR	SEM_L2_2_4nm_EM_slices140to765_cropped 300	128
RMDVL	SIAVR	SEM_L2_2_4nm_EM_slices140to765_cropped 301	128
RMDVL	SIAVR	SEM_L2_2_4nm_EM_slices140to765_cropped 302	147
RMDVL	SIAVR	SEM_L2_2_4nm_EM_slices140to765_cropped 303	143
RMDVL	SIAVR	SEM_L2_2_4nm_EM_slices140to765_cropped 304	170
RMDVL	SIAVR	SEM_L2_2_4nm_EM_slices140to765_cropped 305	189
RMDVL	SIAVR	SEM_L2_2_4nm_EM_slices140to765_cropped 306	199
RMDVL	SIAVR	SEM_L2_2_4nm_EM_slices140to765_cropped 307	204
RMDVL	SIAVR	SEM_L2_2_4nm_EM_slices140to765_cropped 308	191
RMDVL	SIAVR	SEM_L2_2_4nm_EM_slices140to765_cropped 309	209
RMDVL	SIAVR	SEM_L2_2_4nm_EM_slices140to765_cropped 310	204
RMDVL	SIAVR	SEM_L2_2_4nm_EM_slices140to765_cropped 311	194
RMDVL	SIAVR	SEM_L2_2_4nm_EM_slices140to765_cropped 312	219
RMDVL	SIAVR	SEM_L2_2_4nm_EM_slices140to765_cropped 313	202
RMDVL	SIAVR	SEM_L2_2_4nm_EM_slices140to765_cropped 314	209
RMDVL	SIAVR	SEM_L2_2_4nm_EM_slices140to765_cropped 315	199
RMDVL	SIAVR	SEM_L2_2_4nm_EM_slices140to765_cropped 316	206
RMDVL	SIAVR	SEM_L2_2_4nm_EM_slices140to765_cropped 317	230
RMDVL	SIAVR	SEM_L2_2_4nm_EM_slices140to765_cropped 318	258
RMDVL	SIAVR	SEM_L2_2_4nm_EM_slices140to765_cropped 319	282
RMDVL	SIAVR	SEM_L2_2_4nm_EM_slices140to765_cropped 320	304
RMDVL	SIAVR	SEM_L2_2_4nm_EM_slices140to765_cropped 321	249
RMDVL	SIAVR	SEM_L2_2_4nm_EM_slices140to765_cropped 322	235
RMDVL	SIAVR	SEM_L2_2_4nm_EM_slices140to765_cropped 323	228
RMDVL	SIAVR	SEM_L2_2_4nm_EM_slices140to765_cropped 324	215
RMDVL	SIAVR	SEM_L2_2_4nm_EM_slices140to765_cropped 325	220
RMDVL	SIAVR	SEM_L2_2_4nm_EM_slices140to765_cropped 326	212
RMDVL	SIAVR	SEM_L2_2_4nm_EM_slices140to765_cropped 327	178
RMDVL	SIAVR	SEM_L2_2_4nm_EM_slices140to765_cropped 328	184
RMDVL	SIAVR	SEM_L2_2_4nm_EM_slices140to765_cropped 329	179
RMDVL	SIAVR	SEM_L2_2_4nm_EM_slices140to765_cropped 330	158
RMDVL	SIAVR	SEM_L2_2_4nm_EM_slices140to765_cropped 331	151
RMDVL	SIAVR	SEM_L2_2_4nm_EM_slices140to765_cropped 332	119
RMDVL	SIAVR	SEM_L2_2_4nm_EM_slices140to765_cropped 333	103
RMDVL	SIAVR	SEM_L2_2_4nm_EM_slices140to765_cropped 334	108
RMDVL	SIAVR	SEM_L2_2_4nm_EM_slices140to765_cropped 335	111
RMDVL	SIAVR	SEM_L2_2_4nm_EM_slices140to765_cropped 336	128
RMDVL	SIAVR	SEM_L2_2_4nm_EM_slices140to765_cropped 337	139
RMDVL	SIAVR	SEM_L2_2_4nm_EM_slices140to765_cropped 338	149
RMDVL	SIAVR	SEM_L2_2_4nm_EM_slices140to765_cropped 339	158
RMDVL	SIAVR	SEM_L2_2_4nm_EM_slices140to765_cropped 340	129
RMDVL	SIAVR	SEM_L2_2_4nm_EM_slices140to765_cropped 341	159
RMDVL	SIAVR	SEM_L2_2_4nm_EM_slices140to765_cropped 342	185
RMDVL	SIAVR	SEM_L2_2_4nm_EM_slices140to765_cropped 343	183
RMDVL	SIAVR	SEM_L2_2_4nm_EM_slices140to765_cropped 344	193
RMDVL	SIAVR	SEM_L2_2_4nm_EM_slices140to765_cropped 345	151
RMDVL	SIAVR	SEM_L2_2_4nm_EM_slices140to765_cropped 346	153
RMDVL	SIAVR	SEM_L2_2_4nm_EM_slices140to765_cropped 347	204
RMDVL	SIAVR	SEM_L2_2_4nm_EM_slices140to765_cropped 348	207
RMDVL	SIAVR	SEM_L2_2_4nm_EM_slices140to765_cropped 349	200
RMDVL	SIAVR	SEM_L2_2_4nm_EM_slices140to765_cropped 350	164
RMDVL	SIAVR	SEM_L2_2_4nm_EM_slices140to765_cropped 351	148
RMDVL	SIAVR	SEM_L2_2_4nm_EM_slices140to765_cropped 352	133
RMDVL	SIAVR	SEM_L2_2_4nm_EM_slices140to765_cropped 353	136
RMDVL	SIAVR	SEM_L2_2_4nm_EM_slices140to765_cropped 354	121
RMDVL	SIAVR	SEM_L2_2_4nm_EM_slices140to765_cropped 355	110
RMDVL	SIAVR	SEM_L2_2_4nm_EM_slices140to765_cropped 356	74
RMGR	SIAVR	SEM_L2_2_4nm_EM_slices140to765_cropped 175	118
RMGR	SIAVR	SEM_L2_2_4nm_EM_slices140to765_cropped 176	248
SAADR	SIAVR	SEM_L2_2_4nm_EM_slices140to765_cropped 304	6
SAADR	SIAVR	SEM_L2_2_4nm_EM_slices140to765_cropped 305	32
SAADR	SIAVR	SEM_L2_2_4nm_EM_slices140to765_cropped 306	76
SAADR	SIAVR	SEM_L2_2_4nm_EM_slices140to765_cropped 307	91
SAADR	SIAVR	SEM_L2_2_4nm_EM_slices140to765_cropped 308	96
SAADR	SIAVR	SEM_L2_2_4nm_EM_slices140to765_cropped 309	84
SAADR	SIAVR	SEM_L2_2_4nm_EM_slices140to765_cropped 310	73
SAADR	SIAVR	SEM_L2_2_4nm_EM_slices140to765_cropped 311	32
SAADR	SIAVR	SEM_L2_2_4nm_EM_slices140to765_cropped 325	26
SAAVL	SIAVR	SEM_L2_2_4nm_EM_slices140to765_cropped 364	14
SAAVL	SIAVR	SEM_L2_2_4nm_EM_slices140to765_cropped 365	46
SAAVL	SIAVR	SEM_L2_2_4nm_EM_slices140to765_cropped 366	80
SAAVL	SIAVR	SEM_L2_2_4nm_EM_slices140to765_cropped 367	84
SAAVL	SIAVR	SEM_L2_2_4nm_EM_slices140to765_cropped 368	101
SAAVL	SIAVR	SEM_L2_2_4nm_EM_slices140to765_cropped 369	85
SAAVL	SIAVR	SEM_L2_2_4nm_EM_slices140to765_cropped 370	106
SAAVL	SIAVR	SEM_L2_2_4nm_EM_slices140to765_cropped 371	50
SAAVL	SIAVR	SEM_L2_2_4nm_EM_slices140to765_cropped 372	96
SAAVL	SIAVR	SEM_L2_2_4nm_EM_slices140to765_cropped 373	98
SAAVL	SIAVR	SEM_L2_2_4nm_EM_slices140to765_cropped 374	64
SAAVL	SIAVR	SEM_L2_2_4nm_EM_slices140to765_cropped 375	17
SAAVL	SIAVR	SEM_L2_2_4nm_EM_slices140to765_cropped 392	2
SAAVL	SIAVR	SEM_L2_2_4nm_EM_slices140to765_cropped 393	35
SAAVL	SIAVR	SEM_L2_2_4nm_EM_slices140to765_cropped 394	42
SAAVL	SIAVR	SEM_L2_2_4nm_EM_slices140to765_cropped 395	30
SAAVL	SIAVR	SEM_L2_2_4nm_EM_slices140to765_cropped 396	42
SAAVL	SIAVR	SEM_L2_2_4nm_EM_slices140to765_cropped 397	30
SAAVL	SIAVR	SEM_L2_2_4nm_EM_slices140to765_cropped 398	72
SAAVL	SIAVR	SEM_L2_2_4nm_EM_slices140to765_cropped 399	57
SAAVL	SIAVR	SEM_L2_2_4nm_EM_slices140to765_cropped 400	49
SAAVL	SIAVR	SEM_L2_2_4nm_EM_slices140to765_cropped 401	47
SAAVL	SIAVR	SEM_L2_2_4nm_EM_slices140to765_cropped 402	47
SAAVL	SIAVR	SEM_L2_2_4nm_EM_slices140to765_cropped 403	36
SAAVL	SIAVR	SEM_L2_2_4nm_EM_slices140to765_cropped 404	56
SAAVL	SIAVR	SEM_L2_2_4nm_EM_slices140to765_cropped 405	47
SAAVL	SIAVR	SEM_L2_2_4nm_EM_slices140to765_cropped 406	54
SAAVL	SIAVR	SEM_L2_2_4nm_EM_slices140to765_cropped 407	49
SAAVL	SIAVR	SEM_L2_2_4nm_EM_slices140to765_cropped 408	46
SAAVL	SIAVR	SEM_L2_2_4nm_EM_slices140to765_cropped 409	31
SAAVL	SIAVR	SEM_L2_2_4nm_EM_slices140to765_cropped 410	33
SAAVL	SIAVR	SEM_L2_2_4nm_EM_slices140to765_cropped 411	50
SAAVL	SIAVR	SEM_L2_2_4nm_EM_slices140to765_cropped 412	51
SAAVL	SIAVR	SEM_L2_2_4nm_EM_slices140to765_cropped 413	73
SAAVL	SIAVR	SEM_L2_2_4nm_EM_slices140to765_cropped 414	96
SAAVL	SIAVR	SEM_L2_2_4nm_EM_slices140to765_cropped 415	60
SAAVL	SIAVR	SEM_L2_2_4nm_EM_slices140to765_cropped 416	79
SAAVL	SIAVR	SEM_L2_2_4nm_EM_slices140to765_cropped 417	51
SAAVL	SIAVR	SEM_L2_2_4nm_EM_slices140to765_cropped 418	77
SAAVL	SIAVR	SEM_L2_2_4nm_EM_slices140to765_cropped 419	71
SAAVL	SIAVR	SEM_L2_2_4nm_EM_slices140to765_cropped 420	46
SAAVL	SIAVR	SEM_L2_2_4nm_EM_slices140to765_cropped 421	29
SAAVL	SIAVR	SEM_L2_2_4nm_EM_slices140to765_cropped 422	28
SAAVL	SIAVR	SEM_L2_2_4nm_EM_slices140to765_cropped 423	17
SAAVL	SIAVR	SEM_L2_2_4nm_EM_slices140to765_cropped 424	44
SAAVL	SIAVR	SEM_L2_2_4nm_EM_slices140to765_cropped 425	37
SAAVL	SIAVR	SEM_L2_2_4nm_EM_slices140to765_cropped 426	62
SAAVL	SIAVR	SEM_L2_2_4nm_EM_slices140to765_cropped 427	55
SAAVL	SIAVR	SEM_L2_2_4nm_EM_slices140to765_cropped 428	42
SAAVL	SIAVR	SEM_L2_2_4nm_EM_slices140to765_cropped 429	91
SAAVL	SIAVR	SEM_L2_2_4nm_EM_slices140to765_cropped 430	80
SAAVL	SIAVR	SEM_L2_2_4nm_EM_slices140to765_cropped 431	32
SAAVL	SIAVR	SEM_L2_2_4nm_EM_slices140to765_cropped 432	40
SAAVL	SIAVR	SEM_L2_2_4nm_EM_slices140to765_cropped 433	66
SAAVL	SIAVR	SEM_L2_2_4nm_EM_slices140to765_cropped 434	28
SDQR	SIAVR	SEM_L2_2_4nm_EM_slices140to765_cropped 256	127
SDQR	SIAVR	SEM_L2_2_4nm_EM_slices140to765_cropped 257	118
SDQR	SIAVR	SEM_L2_2_4nm_EM_slices140to765_cropped 258	170
SDQR	SIAVR	SEM_L2_2_4nm_EM_slices140to765_cropped 259	158
SDQR	SIAVR	SEM_L2_2_4nm_EM_slices140to765_cropped 260	141
SDQR	SIAVR	SEM_L2_2_4nm_EM_slices140to765_cropped 261	148
SDQR	SIAVR	SEM_L2_2_4nm_EM_slices140to765_cropped 262	149
SDQR	SIAVR	SEM_L2_2_4nm_EM_slices140to765_cropped 263	145
SDQR	SIAVR	SEM_L2_2_4nm_EM_slices140to765_cropped 264	149
SDQR	SIAVR	SEM_L2_2_4nm_EM_slices140to765_cropped 265	143
SDQR	SIAVR	SEM_L2_2_4nm_EM_slices140to765_cropped 266	105
SDQR	SIAVR	SEM_L2_2_4nm_EM_slices140to765_cropped 267	116
SDQR	SIAVR	SEM_L2_2_4nm_EM_slices140to765_cropped 268	59
SDQR	SIAVR	SEM_L2_2_4nm_EM_slices140to765_cropped 285	57
SDQR	SIAVR	SEM_L2_2_4nm_EM_slices140to765_cropped 286	78
SDQR	SIAVR	SEM_L2_2_4nm_EM_slices140to765_cropped 287	61
SDQR	SIAVR	SEM_L2_2_4nm_EM_slices140to765_cropped 288	96
SDQR	SIAVR	SEM_L2_2_4nm_EM_slices140to765_cropped 289	50
SDQR	SIAVR	SEM_L2_2_4nm_EM_slices140to765_cropped 290	54
SDQR	SIAVR	SEM_L2_2_4nm_EM_slices140to765_cropped 291	9
SDQR	SIAVR	SEM_L2_2_4nm_EM_slices140to765_cropped 306	38
SDQR	SIAVR	SEM_L2_2_4nm_EM_slices140to765_cropped 307	60
SDQR	SIAVR	SEM_L2_2_4nm_EM_slices140to765_cropped 308	61
SDQR	SIAVR	SEM_L2_2_4nm_EM_slices140to765_cropped 309	69
SDQR	SIAVR	SEM_L2_2_4nm_EM_slices140to765_cropped 310	92
SDQR	SIAVR	SEM_L2_2_4nm_EM_slices140to765_cropped 311	83
SDQR	SIAVR	SEM_L2_2_4nm_EM_slices140to765_cropped 312	112
SDQR	SIAVR	SEM_L2_2_4nm_EM_slices140to765_cropped 313	97
SDQR	SIAVR	SEM_L2_2_4nm_EM_slices140to765_cropped 314	89
SDQR	SIAVR	SEM_L2_2_4nm_EM_slices140to765_cropped 315	95
SDQR	SIAVR	SEM_L2_2_4nm_EM_slices140to765_cropped 316	100
SDQR	SIAVR	SEM_L2_2_4nm_EM_slices140to765_cropped 317	124
SDQR	SIAVR	SEM_L2_2_4nm_EM_slices140to765_cropped 318	172
SDQR	SIAVR	SEM_L2_2_4nm_EM_slices140to765_cropped 319	219
SDQR	SIAVR	SEM_L2_2_4nm_EM_slices140to765_cropped 320	236
SDQR	SIAVR	SEM_L2_2_4nm_EM_slices140to765_cropped 321	232
SDQR	SIAVR	SEM_L2_2_4nm_EM_slices140to765_cropped 322	214
SDQR	SIAVR	SEM_L2_2_4nm_EM_slices140to765_cropped 323	199
SDQR	SIAVR	SEM_L2_2_4nm_EM_slices140to765_cropped 324	173
SDQR	SIAVR	SEM_L2_2_4nm_EM_slices140to765_cropped 325	175
SDQR	SIAVR	SEM_L2_2_4nm_EM_slices140to765_cropped 326	168
SDQR	SIAVR	SEM_L2_2_4nm_EM_slices140to765_cropped 327	164
SDQR	SIAVR	SEM_L2_2_4nm_EM_slices140to765_cropped 328	161
SDQR	SIAVR	SEM_L2_2_4nm_EM_slices140to765_cropped 329	174
SDQR	SIAVR	SEM_L2_2_4nm_EM_slices140to765_cropped 330	141
SDQR	SIAVR	SEM_L2_2_4nm_EM_slices140to765_cropped 331	141
SDQR	SIAVR	SEM_L2_2_4nm_EM_slices140to765_cropped 332	233
SDQR	SIAVR	SEM_L2_2_4nm_EM_slices140to765_cropped 333	149
SDQR	SIAVR	SEM_L2_2_4nm_EM_slices140to765_cropped 334	171
SDQR	SIAVR	SEM_L2_2_4nm_EM_slices140to765_cropped 335	169
SDQR	SIAVR	SEM_L2_2_4nm_EM_slices140to765_cropped 336	119
SDQR	SIAVR	SEM_L2_2_4nm_EM_slices140to765_cropped 337	178
SDQR	SIAVR	SEM_L2_2_4nm_EM_slices140to765_cropped 338	192
SDQR	SIAVR	SEM_L2_2_4nm_EM_slices140to765_cropped 339	156
SDQR	SIAVR	SEM_L2_2_4nm_EM_slices140to765_cropped 340	139
SDQR	SIAVR	SEM_L2_2_4nm_EM_slices140to765_cropped 340	76
SDQR	SIAVR	SEM_L2_2_4nm_EM_slices140to765_cropped 341	163
SDQR	SIAVR	SEM_L2_2_4nm_EM_slices140to765_cropped 341	34
SDQR	SIAVR	SEM_L2_2_4nm_EM_slices140to765_cropped 342	154
SDQR	SIAVR	SEM_L2_2_4nm_EM_slices140to765_cropped 342	66
SDQR	SIAVR	SEM_L2_2_4nm_EM_slices140to765_cropped 343	174
SDQR	SIAVR	SEM_L2_2_4nm_EM_slices140to765_cropped 344	200
SDQR	SIAVR	SEM_L2_2_4nm_EM_slices140to765_cropped 345	200
SDQR	SIAVR	SEM_L2_2_4nm_EM_slices140to765_cropped 346	213
SDQR	SIAVR	SEM_L2_2_4nm_EM_slices140to765_cropped 347	183
SDQR	SIAVR	SEM_L2_2_4nm_EM_slices140to765_cropped 348	167
SDQR	SIAVR	SEM_L2_2_4nm_EM_slices140to765_cropped 349	126
SDQR	SIAVR	SEM_L2_2_4nm_EM_slices140to765_cropped 350	127
SDQR	SIAVR	SEM_L2_2_4nm_EM_slices140to765_cropped 351	84
SDQR	SIAVR	SEM_L2_2_4nm_EM_slices140to765_cropped 352	53
SDQR	SIAVR	SEM_L2_2_4nm_EM_slices140to765_cropped 370	2
SDQR	SIAVR	SEM_L2_2_4nm_EM_slices140to765_cropped 373	2
SDQR	SIAVR	SEM_L2_2_4nm_EM_slices140to765_cropped 374	6
SDQR	SIAVR	SEM_L2_2_4nm_EM_slices140to765_cropped 411	6
SDQR	SIAVR	SEM_L2_2_4nm_EM_slices140to765_cropped 412	65
SDQR	SIAVR	SEM_L2_2_4nm_EM_slices140to765_cropped 413	66
SDQR	SIAVR	SEM_L2_2_4nm_EM_slices140to765_cropped 414	68
SDQR	SIAVR	SEM_L2_2_4nm_EM_slices140to765_cropped 415	77
SDQR	SIAVR	SEM_L2_2_4nm_EM_slices140to765_cropped 416	86
SDQR	SIAVR	SEM_L2_2_4nm_EM_slices140to765_cropped 417	107
SDQR	SIAVR	SEM_L2_2_4nm_EM_slices140to765_cropped 418	113
SDQR	SIAVR	SEM_L2_2_4nm_EM_slices140to765_cropped 419	77
SDQR	SIAVR	SEM_L2_2_4nm_EM_slices140to765_cropped 420	75
SDQR	SIAVR	SEM_L2_2_4nm_EM_slices140to765_cropped 421	65
SDQR	SIAVR	SEM_L2_2_4nm_EM_slices140to765_cropped 422	58
SDQR	SIAVR	SEM_L2_2_4nm_EM_slices140to765_cropped 423	85
SDQR	SIAVR	SEM_L2_2_4nm_EM_slices140to765_cropped 424	89
SDQR	SIAVR	SEM_L2_2_4nm_EM_slices140to765_cropped 425	75
SDQR	SIAVR	SEM_L2_2_4nm_EM_slices140to765_cropped 426	59
SDQR	SIAVR	SEM_L2_2_4nm_EM_slices140to765_cropped 427	61
SDQR	SIAVR	SEM_L2_2_4nm_EM_slices140to765_cropped 428	36
SDQR	SIAVR	SEM_L2_2_4nm_EM_slices140to765_cropped 429	43
SDQR	SIAVR	SEM_L2_2_4nm_EM_slices140to765_cropped 430	48
SDQR	SIAVR	SEM_L2_2_4nm_EM_slices140to765_cropped 431	34
SDQR	SIAVR	SEM_L2_2_4nm_EM_slices140to765_cropped 432	63
SDQR	SIAVR	SEM_L2_2_4nm_EM_slices140to765_cropped 433	65
SDQR	SIAVR	SEM_L2_2_4nm_EM_slices140to765_cropped 434	63
SDQR	SIAVR	SEM_L2_2_4nm_EM_slices140to765_cropped 435	69
SDQR	SIAVR	SEM_L2_2_4nm_EM_slices140to765_cropped 436	105
SDQR	SIAVR	SEM_L2_2_4nm_EM_slices140to765_cropped 437	91
SDQR	SIAVR	SEM_L2_2_4nm_EM_slices140to765_cropped 438	88
SDQR	SIAVR	SEM_L2_2_4nm_EM_slices140to765_cropped 439	86
SDQR	SIAVR	SEM_L2_2_4nm_EM_slices140to765_cropped 440	86
SDQR	SIAVR	SEM_L2_2_4nm_EM_slices140to765_cropped 441	88
SDQR	SIAVR	SEM_L2_2_4nm_EM_slices140to765_cropped 442	57
SDQR	SIAVR	SEM_L2_2_4nm_EM_slices140to765_cropped 443	97
SDQR	SIAVR	SEM_L2_2_4nm_EM_slices140to765_cropped 444	88
SDQR	SIAVR	SEM_L2_2_4nm_EM_slices140to765_cropped 445	81
SDQR	SIAVR	SEM_L2_2_4nm_EM_slices140to765_cropped 446	88
SDQR	SIAVR	SEM_L2_2_4nm_EM_slices140to765_cropped 447	85
SDQR	SIAVR	SEM_L2_2_4nm_EM_slices140to765_cropped 448	92
SDQR	SIAVR	SEM_L2_2_4nm_EM_slices140to765_cropped 449	94
SDQR	SIAVR	SEM_L2_2_4nm_EM_slices140to765_cropped 450	90
SDQR	SIAVR	SEM_L2_2_4nm_EM_slices140to765_cropped 451	93
SDQR	SIAVR	SEM_L2_2_4nm_EM_slices140to765_cropped 452	114
SDQR	SIAVR	SEM_L2_2_4nm_EM_slices140to765_cropped 453	105
SDQR	SIAVR	SEM_L2_2_4nm_EM_slices140to765_cropped 454	114
SDQR	SIAVR	SEM_L2_2_4nm_EM_slices140to765_cropped 455	94
SDQR	SIAVR	SEM_L2_2_4nm_EM_slices140to765_cropped 456	114
SDQR	SIAVR	SEM_L2_2_4nm_EM_slices140to765_cropped 457	95
SDQR	SIAVR	SEM_L2_2_4nm_EM_slices140to765_cropped 458	111
SIADL	SIAVR	SEM_L2_2_4nm_EM_slices140to765_cropped 197	87
SIADL	SIAVR	SEM_L2_2_4nm_EM_slices140to765_cropped 198	141
SIADL	SIAVR	SEM_L2_2_4nm_EM_slices140to765_cropped 199	133
SIADL	SIAVR	SEM_L2_2_4nm_EM_slices140to765_cropped 200	178
SIADL	SIAVR	SEM_L2_2_4nm_EM_slices140to765_cropped 200	81
SIADL	SIAVR	SEM_L2_2_4nm_EM_slices140to765_cropped 201	122
SIADL	SIAVR	SEM_L2_2_4nm_EM_slices140to765_cropped 202	172
SIADL	SIAVR	SEM_L2_2_4nm_EM_slices140to765_cropped 203	36
SIADR	SIAVR	SEM_L2_2_4nm_EM_slices140to765_cropped 188	5
SIADR	SIAVR	SEM_L2_2_4nm_EM_slices140to765_cropped 188	119
SIADR	SIAVR	SEM_L2_2_4nm_EM_slices140to765_cropped 189	151
SIADR	SIAVR	SEM_L2_2_4nm_EM_slices140to765_cropped 190	568
SIADR	SIAVR	SEM_L2_2_4nm_EM_slices140to765_cropped 191	369
SIADR	SIAVR	SEM_L2_2_4nm_EM_slices140to765_cropped 191	49
SIADR	SIAVR	SEM_L2_2_4nm_EM_slices140to765_cropped 192	2
SIADR	SIAVR	SEM_L2_2_4nm_EM_slices140to765_cropped 194	103
SIADR	SIAVR	SEM_L2_2_4nm_EM_slices140to765_cropped 194	170
SIADR	SIAVR	SEM_L2_2_4nm_EM_slices140to765_cropped 195	78
SIADR	SIAVR	SEM_L2_2_4nm_EM_slices140to765_cropped 195	174
SIADR	SIAVR	SEM_L2_2_4nm_EM_slices140to765_cropped 196	129
SIADR	SIAVR	SEM_L2_2_4nm_EM_slices140to765_cropped 196	175
SIADR	SIAVR	SEM_L2_2_4nm_EM_slices140to765_cropped 197	83
SIADR	SIAVR	SEM_L2_2_4nm_EM_slices140to765_cropped 197	241
SIADR	SIAVR	SEM_L2_2_4nm_EM_slices140to765_cropped 198	166
SIADR	SIAVR	SEM_L2_2_4nm_EM_slices140to765_cropped 198	61
SIADR	SIAVR	SEM_L2_2_4nm_EM_slices140to765_cropped 199	240
SIADR	SIAVR	SEM_L2_2_4nm_EM_slices140to765_cropped 199	226
SIADR	SIAVR	SEM_L2_2_4nm_EM_slices140to765_cropped 200	172
SIADR	SIAVR	SEM_L2_2_4nm_EM_slices140to765_cropped 200	228
SIADR	SIAVR	SEM_L2_2_4nm_EM_slices140to765_cropped 201	182
SIADR	SIAVR	SEM_L2_2_4nm_EM_slices140to765_cropped 201	197
SIADR	SIAVR	SEM_L2_2_4nm_EM_slices140to765_cropped 202	140
SIADR	SIAVR	SEM_L2_2_4nm_EM_slices140to765_cropped 203	116
SIADR	SIAVR	SEM_L2_2_4nm_EM_slices140to765_cropped 204	107
SIADR	SIAVR	SEM_L2_2_4nm_EM_slices140to765_cropped 205	69
SIADR	SIAVR	SEM_L2_2_4nm_EM_slices140to765_cropped 206	103
SIADR	SIAVR	SEM_L2_2_4nm_EM_slices140to765_cropped 207	89
SIADR	SIAVR	SEM_L2_2_4nm_EM_slices140to765_cropped 208	118
SIADR	SIAVR	SEM_L2_2_4nm_EM_slices140to765_cropped 209	135
SIADR	SIAVR	SEM_L2_2_4nm_EM_slices140to765_cropped 210	142
SIADR	SIAVR	SEM_L2_2_4nm_EM_slices140to765_cropped 211	166
SIADR	SIAVR	SEM_L2_2_4nm_EM_slices140to765_cropped 212	130
SIADR	SIAVR	SEM_L2_2_4nm_EM_slices140to765_cropped 213	175
SIADR	SIAVR	SEM_L2_2_4nm_EM_slices140to765_cropped 214	158
SIADR	SIAVR	SEM_L2_2_4nm_EM_slices140to765_cropped 215	196
SIADR	SIAVR	SEM_L2_2_4nm_EM_slices140to765_cropped 216	151
SIADR	SIAVR	SEM_L2_2_4nm_EM_slices140to765_cropped 217	188
SIADR	SIAVR	SEM_L2_2_4nm_EM_slices140to765_cropped 218	181
SIADR	SIAVR	SEM_L2_2_4nm_EM_slices140to765_cropped 219	233
SIADR	SIAVR	SEM_L2_2_4nm_EM_slices140to765_cropped 220	209
SIADR	SIAVR	SEM_L2_2_4nm_EM_slices140to765_cropped 221	224
SIADR	SIAVR	SEM_L2_2_4nm_EM_slices140to765_cropped 222	228
SIADR	SIAVR	SEM_L2_2_4nm_EM_slices140to765_cropped 223	181
SIADR	SIAVR	SEM_L2_2_4nm_EM_slices140to765_cropped 224	137
SIADR	SIAVR	SEM_L2_2_4nm_EM_slices140to765_cropped 224	56
SIADR	SIAVR	SEM_L2_2_4nm_EM_slices140to765_cropped 231	33
SIADR	SIAVR	SEM_L2_2_4nm_EM_slices140to765_cropped 232	57
SIADR	SIAVR	SEM_L2_2_4nm_EM_slices140to765_cropped 233	10
SIADR	SIAVR	SEM_L2_2_4nm_EM_slices140to765_cropped 234	49
SIADR	SIAVR	SEM_L2_2_4nm_EM_slices140to765_cropped 235	33
SIADR	SIAVR	SEM_L2_2_4nm_EM_slices140to765_cropped 237	44
SIADR	SIAVR	SEM_L2_2_4nm_EM_slices140to765_cropped 238	41
SIADR	SIAVR	SEM_L2_2_4nm_EM_slices140to765_cropped 239	29
SIADR	SIAVR	SEM_L2_2_4nm_EM_slices140to765_cropped 240	20
SIBDL	SIAVR	SEM_L2_2_4nm_EM_slices140to765_cropped 201	98
SIBDL	SIAVR	SEM_L2_2_4nm_EM_slices140to765_cropped 202	108
SIBDL	SIAVR	SEM_L2_2_4nm_EM_slices140to765_cropped 203	89
SIBDL	SIAVR	SEM_L2_2_4nm_EM_slices140to765_cropped 204	106
SIBVL	SIAVR	SEM_L2_2_4nm_EM_slices140to765_cropped 190	254
SIBVL	SIAVR	SEM_L2_2_4nm_EM_slices140to765_cropped 191	456
SIBVL	SIAVR	SEM_L2_2_4nm_EM_slices140to765_cropped 192	497
SIBVL	SIAVR	SEM_L2_2_4nm_EM_slices140to765_cropped 193	281
SIBVL	SIAVR	SEM_L2_2_4nm_EM_slices140to765_cropped 194	160
SIBVL	SIAVR	SEM_L2_2_4nm_EM_slices140to765_cropped 207	34
SIBVL	SIAVR	SEM_L2_2_4nm_EM_slices140to765_cropped 208	47
SIBVL	SIAVR	SEM_L2_2_4nm_EM_slices140to765_cropped 209	24
SIBVL	SIAVR	SEM_L2_2_4nm_EM_slices140to765_cropped 210	41
SIBVL	SIAVR	SEM_L2_2_4nm_EM_slices140to765_cropped 211	39
SIBVL	SIAVR	SEM_L2_2_4nm_EM_slices140to765_cropped 215	11
SIBVL	SIAVR	SEM_L2_2_4nm_EM_slices140to765_cropped 216	86
SIBVL	SIAVR	SEM_L2_2_4nm_EM_slices140to765_cropped 217	76
SIBVL	SIAVR	SEM_L2_2_4nm_EM_slices140to765_cropped 218	39
SIBVL	SIAVR	SEM_L2_2_4nm_EM_slices140to765_cropped 219	22
SIBVL	SIAVR	SEM_L2_2_4nm_EM_slices140to765_cropped 452	16
SIBVL	SIAVR	SEM_L2_2_4nm_EM_slices140to765_cropped 453	41
SIBVL	SIAVR	SEM_L2_2_4nm_EM_slices140to765_cropped 454	43
SIBVL	SIAVR	SEM_L2_2_4nm_EM_slices140to765_cropped 455	62
SIBVL	SIAVR	SEM_L2_2_4nm_EM_slices140to765_cropped 456	14
SIBVL	SIAVR	SEM_L2_2_4nm_EM_slices140to765_cropped 457	48
SIBVL	SIAVR	SEM_L2_2_4nm_EM_slices140to765_cropped 458	49
SMBVR	SIAVR	SEM_L2_2_4nm_EM_slices140to765_cropped 175	43
SMBVR	SIAVR	SEM_L2_2_4nm_EM_slices140to765_cropped 176	303
SMBVR	SIAVR	SEM_L2_2_4nm_EM_slices140to765_cropped 177	431
SMBVR	SIAVR	SEM_L2_2_4nm_EM_slices140to765_cropped 178	499
SMBVR	SIAVR	SEM_L2_2_4nm_EM_slices140to765_cropped 179	586
SMBVR	SIAVR	SEM_L2_2_4nm_EM_slices140to765_cropped 179	31
SMBVR	SIAVR	SEM_L2_2_4nm_EM_slices140to765_cropped 180	645
SMBVR	SIAVR	SEM_L2_2_4nm_EM_slices140to765_cropped 180	191
SMBVR	SIAVR	SEM_L2_2_4nm_EM_slices140to765_cropped 181	679
SMBVR	SIAVR	SEM_L2_2_4nm_EM_slices140to765_cropped 181	242
SMBVR	SIAVR	SEM_L2_2_4nm_EM_slices140to765_cropped 182	639
SMBVR	SIAVR	SEM_L2_2_4nm_EM_slices140to765_cropped 182	232
SMBVR	SIAVR	SEM_L2_2_4nm_EM_slices140to765_cropped 183	582
SMBVR	SIAVR	SEM_L2_2_4nm_EM_slices140to765_cropped 184	479
SMBVR	SIAVR	SEM_L2_2_4nm_EM_slices140to765_cropped 185	207
SMBVR	SIAVR	SEM_L2_2_4nm_EM_slices140to765_cropped 186	249
SMBVR	SIAVR	SEM_L2_2_4nm_EM_slices140to765_cropped 187	23
SMBVR	SIAVR	SEM_L2_2_4nm_EM_slices140to765_cropped 188	26
SMBVR	SIAVR	SEM_L2_2_4nm_EM_slices140to765_cropped 189	47
SMBVR	SIAVR	SEM_L2_2_4nm_EM_slices140to765_cropped 190	16
SMBVR	SIAVR	SEM_L2_2_4nm_EM_slices140to765_cropped 191	43
SMBVR	SIAVR	SEM_L2_2_4nm_EM_slices140to765_cropped 192	57
SMBVR	SIAVR	SEM_L2_2_4nm_EM_slices140to765_cropped 193	54
SMBVR	SIAVR	SEM_L2_2_4nm_EM_slices140to765_cropped 194	92
SMBVR	SIAVR	SEM_L2_2_4nm_EM_slices140to765_cropped 195	115
SMBVR	SIAVR	SEM_L2_2_4nm_EM_slices140to765_cropped 196	95
SMBVR	SIAVR	SEM_L2_2_4nm_EM_slices140to765_cropped 197	270
SMBVR	SIAVR	SEM_L2_2_4nm_EM_slices140to765_cropped 198	269
SMBVR	SIAVR	SEM_L2_2_4nm_EM_slices140to765_cropped 199	251
SMBVR	SIAVR	SEM_L2_2_4nm_EM_slices140to765_cropped 200	145
SMBVR	SIAVR	SEM_L2_2_4nm_EM_slices140to765_cropped 200	132
SMBVR	SIAVR	SEM_L2_2_4nm_EM_slices140to765_cropped 201	216
SMBVR	SIAVR	SEM_L2_2_4nm_EM_slices140to765_cropped 202	164
SMBVR	SIAVR	SEM_L2_2_4nm_EM_slices140to765_cropped 203	53
SMBVR	SIAVR	SEM_L2_2_4nm_EM_slices140to765_cropped 221	28
SMBVR	SIAVR	SEM_L2_2_4nm_EM_slices140to765_cropped 222	10
SMBVR	SIAVR	SEM_L2_2_4nm_EM_slices140to765_cropped 223	30
SMBVR	SIAVR	SEM_L2_2_4nm_EM_slices140to765_cropped 224	28
SMBVR	SIAVR	SEM_L2_2_4nm_EM_slices140to765_cropped 225	28
SMBVR	SIAVR	SEM_L2_2_4nm_EM_slices140to765_cropped 226	24
SMBVR	SIAVR	SEM_L2_2_4nm_EM_slices140to765_cropped 227	20
SMBVR	SIAVR	SEM_L2_2_4nm_EM_slices140to765_cropped 228	30
SMBVR	SIAVR	SEM_L2_2_4nm_EM_slices140to765_cropped 229	36
SMBVR	SIAVR	SEM_L2_2_4nm_EM_slices140to765_cropped 230	52
SMBVR	SIAVR	SEM_L2_2_4nm_EM_slices140to765_cropped 231	40
SMBVR	SIAVR	SEM_L2_2_4nm_EM_slices140to765_cropped 232	52
SMBVR	SIAVR	SEM_L2_2_4nm_EM_slices140to765_cropped 233	34
SMBVR	SIAVR	SEM_L2_2_4nm_EM_slices140to765_cropped 234	44
SMBVR	SIAVR	SEM_L2_2_4nm_EM_slices140to765_cropped 235	35
SMBVR	SIAVR	SEM_L2_2_4nm_EM_slices140to765_cropped 237	24
SMBVR	SIAVR	SEM_L2_2_4nm_EM_slices140to765_cropped 238	4
SMBVR	SIAVR	SEM_L2_2_4nm_EM_slices140to765_cropped 241	2
SMBVR	SIAVR	SEM_L2_2_4nm_EM_slices140to765_cropped 314	43
SMBVR	SIAVR	SEM_L2_2_4nm_EM_slices140to765_cropped 315	101
SMBVR	SIAVR	SEM_L2_2_4nm_EM_slices140to765_cropped 316	74
SMBVR	SIAVR	SEM_L2_2_4nm_EM_slices140to765_cropped 317	157
SMBVR	SIAVR	SEM_L2_2_4nm_EM_slices140to765_cropped 318	143
SMBVR	SIAVR	SEM_L2_2_4nm_EM_slices140to765_cropped 319	131
SMBVR	SIAVR	SEM_L2_2_4nm_EM_slices140to765_cropped 320	143
SMBVR	SIAVR	SEM_L2_2_4nm_EM_slices140to765_cropped 321	100
SMBVR	SIAVR	SEM_L2_2_4nm_EM_slices140to765_cropped 322	196
SMBVR	SIAVR	SEM_L2_2_4nm_EM_slices140to765_cropped 323	171
SMBVR	SIAVR	SEM_L2_2_4nm_EM_slices140to765_cropped 324	184
SMBVR	SIAVR	SEM_L2_2_4nm_EM_slices140to765_cropped 325	177
SMBVR	SIAVR	SEM_L2_2_4nm_EM_slices140to765_cropped 326	154
SMBVR	SIAVR	SEM_L2_2_4nm_EM_slices140to765_cropped 327	128
SMBVR	SIAVR	SEM_L2_2_4nm_EM_slices140to765_cropped 328	161
SMBVR	SIAVR	SEM_L2_2_4nm_EM_slices140to765_cropped 329	165
SMBVR	SIAVR	SEM_L2_2_4nm_EM_slices140to765_cropped 330	159
SMBVR	SIAVR	SEM_L2_2_4nm_EM_slices140to765_cropped 331	140
SMBVR	SIAVR	SEM_L2_2_4nm_EM_slices140to765_cropped 332	136
SMBVR	SIAVR	SEM_L2_2_4nm_EM_slices140to765_cropped 333	112
SMBVR	SIAVR	SEM_L2_2_4nm_EM_slices140to765_cropped 334	151
SMBVR	SIAVR	SEM_L2_2_4nm_EM_slices140to765_cropped 335	107
SMBVR	SIAVR	SEM_L2_2_4nm_EM_slices140to765_cropped 336	112
SMBVR	SIAVR	SEM_L2_2_4nm_EM_slices140to765_cropped 337	106
SMBVR	SIAVR	SEM_L2_2_4nm_EM_slices140to765_cropped 338	119
SMBVR	SIAVR	SEM_L2_2_4nm_EM_slices140to765_cropped 339	112
SMBVR	SIAVR	SEM_L2_2_4nm_EM_slices140to765_cropped 340	141
SMBVR	SIAVR	SEM_L2_2_4nm_EM_slices140to765_cropped 341	109
SMBVR	SIAVR	SEM_L2_2_4nm_EM_slices140to765_cropped 342	107
SMBVR	SIAVR	SEM_L2_2_4nm_EM_slices140to765_cropped 343	110
SMBVR	SIAVR	SEM_L2_2_4nm_EM_slices140to765_cropped 344	118
SMBVR	SIAVR	SEM_L2_2_4nm_EM_slices140to765_cropped 345	97
SMBVR	SIAVR	SEM_L2_2_4nm_EM_slices140to765_cropped 346	112
SMBVR	SIAVR	SEM_L2_2_4nm_EM_slices140to765_cropped 347	103
SMBVR	SIAVR	SEM_L2_2_4nm_EM_slices140to765_cropped 348	72
SMBVR	SIAVR	SEM_L2_2_4nm_EM_slices140to765_cropped 349	66
SMBVR	SIAVR	SEM_L2_2_4nm_EM_slices140to765_cropped 350	42
SMBVR	SIAVR	SEM_L2_2_4nm_EM_slices140to765_cropped 362	20
SMBVR	SIAVR	SEM_L2_2_4nm_EM_slices140to765_cropped 363	34
SMBVR	SIAVR	SEM_L2_2_4nm_EM_slices140to765_cropped 364	18
SMBVR	SIAVR	SEM_L2_2_4nm_EM_slices140to765_cropped 365	111
SMBVR	SIAVR	SEM_L2_2_4nm_EM_slices140to765_cropped 366	78
SMBVR	SIAVR	SEM_L2_2_4nm_EM_slices140to765_cropped 367	102
SMBVR	SIAVR	SEM_L2_2_4nm_EM_slices140to765_cropped 368	86
SMBVR	SIAVR	SEM_L2_2_4nm_EM_slices140to765_cropped 369	46
SMBVR	SIAVR	SEM_L2_2_4nm_EM_slices140to765_cropped 370	88
SMBVR	SIAVR	SEM_L2_2_4nm_EM_slices140to765_cropped 371	70
SMBVR	SIAVR	SEM_L2_2_4nm_EM_slices140to765_cropped 372	77
SMBVR	SIAVR	SEM_L2_2_4nm_EM_slices140to765_cropped 373	81
SMBVR	SIAVR	SEM_L2_2_4nm_EM_slices140to765_cropped 374	84
SMBVR	SIAVR	SEM_L2_2_4nm_EM_slices140to765_cropped 375	91
SMBVR	SIAVR	SEM_L2_2_4nm_EM_slices140to765_cropped 376	66
SMBVR	SIAVR	SEM_L2_2_4nm_EM_slices140to765_cropped 377	100
SMBVR	SIAVR	SEM_L2_2_4nm_EM_slices140to765_cropped 378	32
SMBVR	SIAVR	SEM_L2_2_4nm_EM_slices140to765_cropped 379	51
SMBVR	SIAVR	SEM_L2_2_4nm_EM_slices140to765_cropped 380	59
SMBVR	SIAVR	SEM_L2_2_4nm_EM_slices140to765_cropped 381	56
SMBVR	SIAVR	SEM_L2_2_4nm_EM_slices140to765_cropped 382	46
SMBVR	SIAVR	SEM_L2_2_4nm_EM_slices140to765_cropped 383	56
SMBVR	SIAVR	SEM_L2_2_4nm_EM_slices140to765_cropped 384	22
SMBVR	SIAVR	SEM_L2_2_4nm_EM_slices140to765_cropped 385	44
SMBVR	SIAVR	SEM_L2_2_4nm_EM_slices140to765_cropped 386	36
SMBVR	SIAVR	SEM_L2_2_4nm_EM_slices140to765_cropped 387	2
SMBVR	SIAVR	SEM_L2_2_4nm_EM_slices140to765_cropped 388	38
SMBVR	SIAVR	SEM_L2_2_4nm_EM_slices140to765_cropped 389	50
SMBVR	SIAVR	SEM_L2_2_4nm_EM_slices140to765_cropped 390	22
SMBVR	SIAVR	SEM_L2_2_4nm_EM_slices140to765_cropped 391	28
SMBVR	SIAVR	SEM_L2_2_4nm_EM_slices140to765_cropped 392	67
SMBVR	SIAVR	SEM_L2_2_4nm_EM_slices140to765_cropped 393	66
SMBVR	SIAVR	SEM_L2_2_4nm_EM_slices140to765_cropped 394	77
SMBVR	SIAVR	SEM_L2_2_4nm_EM_slices140to765_cropped 395	85
SMBVR	SIAVR	SEM_L2_2_4nm_EM_slices140to765_cropped 396	86
SMBVR	SIAVR	SEM_L2_2_4nm_EM_slices140to765_cropped 397	80
SMBVR	SIAVR	SEM_L2_2_4nm_EM_slices140to765_cropped 398	90
SMBVR	SIAVR	SEM_L2_2_4nm_EM_slices140to765_cropped 399	105
SMBVR	SIAVR	SEM_L2_2_4nm_EM_slices140to765_cropped 400	88
SMBVR	SIAVR	SEM_L2_2_4nm_EM_slices140to765_cropped 401	68
SMBVR	SIAVR	SEM_L2_2_4nm_EM_slices140to765_cropped 402	75
SMBVR	SIAVR	SEM_L2_2_4nm_EM_slices140to765_cropped 403	78
SMBVR	SIAVR	SEM_L2_2_4nm_EM_slices140to765_cropped 404	66
SMBVR	SIAVR	SEM_L2_2_4nm_EM_slices140to765_cropped 405	70
SMBVR	SIAVR	SEM_L2_2_4nm_EM_slices140to765_cropped 406	77
SMBVR	SIAVR	SEM_L2_2_4nm_EM_slices140to765_cropped 407	74
SMBVR	SIAVR	SEM_L2_2_4nm_EM_slices140to765_cropped 408	74
SMBVR	SIAVR	SEM_L2_2_4nm_EM_slices140to765_cropped 409	70
SMBVR	SIAVR	SEM_L2_2_4nm_EM_slices140to765_cropped 410	68
SMBVR	SIAVR	SEM_L2_2_4nm_EM_slices140to765_cropped 411	66
SMBVR	SIAVR	SEM_L2_2_4nm_EM_slices140to765_cropped 412	64
SMBVR	SIAVR	SEM_L2_2_4nm_EM_slices140to765_cropped 413	73
SMBVR	SIAVR	SEM_L2_2_4nm_EM_slices140to765_cropped 414	88
SMBVR	SIAVR	SEM_L2_2_4nm_EM_slices140to765_cropped 415	87
SMBVR	SIAVR	SEM_L2_2_4nm_EM_slices140to765_cropped 416	102
SMBVR	SIAVR	SEM_L2_2_4nm_EM_slices140to765_cropped 417	107
SMBVR	SIAVR	SEM_L2_2_4nm_EM_slices140to765_cropped 418	89
SMBVR	SIAVR	SEM_L2_2_4nm_EM_slices140to765_cropped 419	127
SMBVR	SIAVR	SEM_L2_2_4nm_EM_slices140to765_cropped 420	107
SMBVR	SIAVR	SEM_L2_2_4nm_EM_slices140to765_cropped 421	72
SMBVR	SIAVR	SEM_L2_2_4nm_EM_slices140to765_cropped 422	73
SMBVR	SIAVR	SEM_L2_2_4nm_EM_slices140to765_cropped 423	65
SMBVR	SIAVR	SEM_L2_2_4nm_EM_slices140to765_cropped 424	77
SMBVR	SIAVR	SEM_L2_2_4nm_EM_slices140to765_cropped 425	54
SMBVR	SIAVR	SEM_L2_2_4nm_EM_slices140to765_cropped 426	73
SMBVR	SIAVR	SEM_L2_2_4nm_EM_slices140to765_cropped 427	65
SMBVR	SIAVR	SEM_L2_2_4nm_EM_slices140to765_cropped 428	57
SMBVR	SIAVR	SEM_L2_2_4nm_EM_slices140to765_cropped 429	70
SMBVR	SIAVR	SEM_L2_2_4nm_EM_slices140to765_cropped 430	95
SMBVR	SIAVR	SEM_L2_2_4nm_EM_slices140to765_cropped 431	64
SMBVR	SIAVR	SEM_L2_2_4nm_EM_slices140to765_cropped 432	77
SMBVR	SIAVR	SEM_L2_2_4nm_EM_slices140to765_cropped 433	76
SMBVR	SIAVR	SEM_L2_2_4nm_EM_slices140to765_cropped 434	65
SMBVR	SIAVR	SEM_L2_2_4nm_EM_slices140to765_cropped 435	53
SMBVR	SIAVR	SEM_L2_2_4nm_EM_slices140to765_cropped 436	83
SMBVR	SIAVR	SEM_L2_2_4nm_EM_slices140to765_cropped 437	98
SMBVR	SIAVR	SEM_L2_2_4nm_EM_slices140to765_cropped 438	97
SMBVR	SIAVR	SEM_L2_2_4nm_EM_slices140to765_cropped 439	92
SMBVR	SIAVR	SEM_L2_2_4nm_EM_slices140to765_cropped 440	98
SMBVR	SIAVR	SEM_L2_2_4nm_EM_slices140to765_cropped 441	94
SMBVR	SIAVR	SEM_L2_2_4nm_EM_slices140to765_cropped 442	81
SMBVR	SIAVR	SEM_L2_2_4nm_EM_slices140to765_cropped 443	100
SMBVR	SIAVR	SEM_L2_2_4nm_EM_slices140to765_cropped 444	72
SMBVR	SIAVR	SEM_L2_2_4nm_EM_slices140to765_cropped 445	71
SMBVR	SIAVR	SEM_L2_2_4nm_EM_slices140to765_cropped 446	63
SMBVR	SIAVR	SEM_L2_2_4nm_EM_slices140to765_cropped 447	61
SMBVR	SIAVR	SEM_L2_2_4nm_EM_slices140to765_cropped 448	24
SMBVR	SIAVR	SEM_L2_2_4nm_EM_slices140to765_cropped 449	48
SMBVR	SIAVR	SEM_L2_2_4nm_EM_slices140to765_cropped 450	109
SMBVR	SIAVR	SEM_L2_2_4nm_EM_slices140to765_cropped 451	103
SMBVR	SIAVR	SEM_L2_2_4nm_EM_slices140to765_cropped 452	166
SMBVR	SIAVR	SEM_L2_2_4nm_EM_slices140to765_cropped 453	147
SMBVR	SIAVR	SEM_L2_2_4nm_EM_slices140to765_cropped 454	156
SMBVR	SIAVR	SEM_L2_2_4nm_EM_slices140to765_cropped 455	179
SMBVR	SIAVR	SEM_L2_2_4nm_EM_slices140to765_cropped 456	186
SMBVR	SIAVR	SEM_L2_2_4nm_EM_slices140to765_cropped 457	174
SMBVR	SIAVR	SEM_L2_2_4nm_EM_slices140to765_cropped 458	179
SMDVR	SIAVR	SEM_L2_2_4nm_EM_slices140to765_cropped 199	10
SMDVR	SIAVR	SEM_L2_2_4nm_EM_slices140to765_cropped 200	55
SMDVR	SIAVR	SEM_L2_2_4nm_EM_slices140to765_cropped 201	45
SMDVR	SIAVR	SEM_L2_2_4nm_EM_slices140to765_cropped 202	59
SMDVR	SIAVR	SEM_L2_2_4nm_EM_slices140to765_cropped 203	30
SMDVR	SIAVR	SEM_L2_2_4nm_EM_slices140to765_cropped 204	31
SMDVR	SIAVR	SEM_L2_2_4nm_EM_slices140to765_cropped 205	62
SMDVR	SIAVR	SEM_L2_2_4nm_EM_slices140to765_cropped 206	85
URAVR	SIAVR	SEM_L2_2_4nm_EM_slices140to765_cropped 228	28
URAVR	SIAVR	SEM_L2_2_4nm_EM_slices140to765_cropped 229	115
URAVR	SIAVR	SEM_L2_2_4nm_EM_slices140to765_cropped 230	138
URAVR	SIAVR	SEM_L2_2_4nm_EM_slices140to765_cropped 231	125
URXR	SIAVR	SEM_L2_2_4nm_EM_slices140to765_cropped 187	28
URXR	SIAVR	SEM_L2_2_4nm_EM_slices140to765_cropped 188	72
URXR	SIAVR	SEM_L2_2_4nm_EM_slices140to765_cropped 189	63
URXR	SIAVR	SEM_L2_2_4nm_EM_slices140to765_cropped 190	48
URXR	SIAVR	SEM_L2_2_4nm_EM_slices140to765_cropped 191	78
URXR	SIAVR	SEM_L2_2_4nm_EM_slices140to765_cropped 192	75
URXR	SIAVR	SEM_L2_2_4nm_EM_slices140to765_cropped 193	51
URXR	SIAVR	SEM_L2_2_4nm_EM_slices140to765_cropped 194	58
URXR	SIAVR	SEM_L2_2_4nm_EM_slices140to765_cropped 195	26
URXR	SIAVR	SEM_L2_2_4nm_EM_slices140to765_cropped 197	6
URXR	SIAVR	SEM_L2_2_4nm_EM_slices140to765_cropped 201	43
URYVR	SIAVR	SEM_L2_2_4nm_EM_slices140to765_cropped 244	30
ADAL	SIBDL	SEM_L2_2_4nm_EM_slices140to765_cropped 240	94
ADAL	SIBDL	SEM_L2_2_4nm_EM_slices140to765_cropped 241	32
ADAL	SIBDL	SEM_L2_2_4nm_EM_slices140to765_cropped 242	106
ADAL	SIBDL	SEM_L2_2_4nm_EM_slices140to765_cropped 243	100
ADAL	SIBDL	SEM_L2_2_4nm_EM_slices140to765_cropped 244	128
ADAL	SIBDL	SEM_L2_2_4nm_EM_slices140to765_cropped 245	162
ADAL	SIBDL	SEM_L2_2_4nm_EM_slices140to765_cropped 246	168
ADAL	SIBDL	SEM_L2_2_4nm_EM_slices140to765_cropped 247	148
ADAL	SIBDL	SEM_L2_2_4nm_EM_slices140to765_cropped 248	147
ADAL	SIBDL	SEM_L2_2_4nm_EM_slices140to765_cropped 249	142
ADAL	SIBDL	SEM_L2_2_4nm_EM_slices140to765_cropped 250	132
ADAL	SIBDL	SEM_L2_2_4nm_EM_slices140to765_cropped 251	81
ADAL	SIBDL	SEM_L2_2_4nm_EM_slices140to765_cropped 260	8
ADAL	SIBDL	SEM_L2_2_4nm_EM_slices140to765_cropped 261	59
ADAL	SIBDL	SEM_L2_2_4nm_EM_slices140to765_cropped 262	96
ADAL	SIBDL	SEM_L2_2_4nm_EM_slices140to765_cropped 263	181
ADAL	SIBDL	SEM_L2_2_4nm_EM_slices140to765_cropped 264	171
ADAL	SIBDL	SEM_L2_2_4nm_EM_slices140to765_cropped 265	150
ADAL	SIBDL	SEM_L2_2_4nm_EM_slices140to765_cropped 266	131
ADAL	SIBDL	SEM_L2_2_4nm_EM_slices140to765_cropped 267	94
ADAL	SIBDL	SEM_L2_2_4nm_EM_slices140to765_cropped 268	92
ADAL	SIBDL	SEM_L2_2_4nm_EM_slices140to765_cropped 269	100
ADAL	SIBDL	SEM_L2_2_4nm_EM_slices140to765_cropped 270	66
ADAL	SIBDL	SEM_L2_2_4nm_EM_slices140to765_cropped 271	71
ADAL	SIBDL	SEM_L2_2_4nm_EM_slices140to765_cropped 272	78
ADAL	SIBDL	SEM_L2_2_4nm_EM_slices140to765_cropped 273	83
ADAL	SIBDL	SEM_L2_2_4nm_EM_slices140to765_cropped 274	77
ADAL	SIBDL	SEM_L2_2_4nm_EM_slices140to765_cropped 275	40
ADAL	SIBDL	SEM_L2_2_4nm_EM_slices140to765_cropped 276	90
ADAL	SIBDL	SEM_L2_2_4nm_EM_slices140to765_cropped 277	80
ADAL	SIBDL	SEM_L2_2_4nm_EM_slices140to765_cropped 278	56
ADAL	SIBDL	SEM_L2_2_4nm_EM_slices140to765_cropped 279	83
ADAL	SIBDL	SEM_L2_2_4nm_EM_slices140to765_cropped 280	100
ADAL	SIBDL	SEM_L2_2_4nm_EM_slices140to765_cropped 281	121
ADAL	SIBDL	SEM_L2_2_4nm_EM_slices140to765_cropped 282	73
ADAL	SIBDL	SEM_L2_2_4nm_EM_slices140to765_cropped 283	62
ADAL	SIBDL	SEM_L2_2_4nm_EM_slices140to765_cropped 284	65
ADAL	SIBDL	SEM_L2_2_4nm_EM_slices140to765_cropped 285	44
ADAL	SIBDL	SEM_L2_2_4nm_EM_slices140to765_cropped 286	78
ADAL	SIBDL	SEM_L2_2_4nm_EM_slices140to765_cropped 287	68
ADAL	SIBDL	SEM_L2_2_4nm_EM_slices140to765_cropped 288	45
ADAL	SIBDL	SEM_L2_2_4nm_EM_slices140to765_cropped 289	72
ADAL	SIBDL	SEM_L2_2_4nm_EM_slices140to765_cropped 290	58
ADAL	SIBDL	SEM_L2_2_4nm_EM_slices140to765_cropped 291	63
ADAL	SIBDL	SEM_L2_2_4nm_EM_slices140to765_cropped 292	54
ADAL	SIBDL	SEM_L2_2_4nm_EM_slices140to765_cropped 293	79
ADAL	SIBDL	SEM_L2_2_4nm_EM_slices140to765_cropped 294	98
ADAL	SIBDL	SEM_L2_2_4nm_EM_slices140to765_cropped 295	65
ADAL	SIBDL	SEM_L2_2_4nm_EM_slices140to765_cropped 296	64
ADAL	SIBDL	SEM_L2_2_4nm_EM_slices140to765_cropped 297	38
ADAL	SIBDL	SEM_L2_2_4nm_EM_slices140to765_cropped 298	62
ADAL	SIBDL	SEM_L2_2_4nm_EM_slices140to765_cropped 299	49
ADAL	SIBDL	SEM_L2_2_4nm_EM_slices140to765_cropped 300	53
ADAL	SIBDL	SEM_L2_2_4nm_EM_slices140to765_cropped 301	63
ADAL	SIBDL	SEM_L2_2_4nm_EM_slices140to765_cropped 302	67
ADAL	SIBDL	SEM_L2_2_4nm_EM_slices140to765_cropped 303	49
ADAL	SIBDL	SEM_L2_2_4nm_EM_slices140to765_cropped 304	69
ADAL	SIBDL	SEM_L2_2_4nm_EM_slices140to765_cropped 305	51
ADAL	SIBDL	SEM_L2_2_4nm_EM_slices140to765_cropped 306	49
ADAL	SIBDL	SEM_L2_2_4nm_EM_slices140to765_cropped 307	68
ADAL	SIBDL	SEM_L2_2_4nm_EM_slices140to765_cropped 308	47
ADAL	SIBDL	SEM_L2_2_4nm_EM_slices140to765_cropped 309	42
ADAL	SIBDL	SEM_L2_2_4nm_EM_slices140to765_cropped 310	40
ADAL	SIBDL	SEM_L2_2_4nm_EM_slices140to765_cropped 311	56
ADAL	SIBDL	SEM_L2_2_4nm_EM_slices140to765_cropped 312	53
ADAL	SIBDL	SEM_L2_2_4nm_EM_slices140to765_cropped 313	51
ADAL	SIBDL	SEM_L2_2_4nm_EM_slices140to765_cropped 314	38
ADAL	SIBDL	SEM_L2_2_4nm_EM_slices140to765_cropped 315	61
ADAL	SIBDL	SEM_L2_2_4nm_EM_slices140to765_cropped 316	46
ADAL	SIBDL	SEM_L2_2_4nm_EM_slices140to765_cropped 317	39
ADAL	SIBDL	SEM_L2_2_4nm_EM_slices140to765_cropped 318	24
ADAL	SIBDL	SEM_L2_2_4nm_EM_slices140to765_cropped 319	55
ADAL	SIBDL	SEM_L2_2_4nm_EM_slices140to765_cropped 320	22
ADAL	SIBDL	SEM_L2_2_4nm_EM_slices140to765_cropped 321	43
ADAL	SIBDL	SEM_L2_2_4nm_EM_slices140to765_cropped 322	38
ADAL	SIBDL	SEM_L2_2_4nm_EM_slices140to765_cropped 323	43
ADAL	SIBDL	SEM_L2_2_4nm_EM_slices140to765_cropped 324	35
ADAL	SIBDL	SEM_L2_2_4nm_EM_slices140to765_cropped 325	39
ADAL	SIBDL	SEM_L2_2_4nm_EM_slices140to765_cropped 326	28
ADAL	SIBDL	SEM_L2_2_4nm_EM_slices140to765_cropped 327	25
ADAL	SIBDL	SEM_L2_2_4nm_EM_slices140to765_cropped 328	35
ADAL	SIBDL	SEM_L2_2_4nm_EM_slices140to765_cropped 329	42
ADAL	SIBDL	SEM_L2_2_4nm_EM_slices140to765_cropped 330	47
ADAL	SIBDL	SEM_L2_2_4nm_EM_slices140to765_cropped 331	48
ADAL	SIBDL	SEM_L2_2_4nm_EM_slices140to765_cropped 332	34
ADAL	SIBDL	SEM_L2_2_4nm_EM_slices140to765_cropped 333	66
ADAL	SIBDL	SEM_L2_2_4nm_EM_slices140to765_cropped 334	66
ADAL	SIBDL	SEM_L2_2_4nm_EM_slices140to765_cropped 335	68
ADAL	SIBDL	SEM_L2_2_4nm_EM_slices140to765_cropped 336	97
ADAL	SIBDL	SEM_L2_2_4nm_EM_slices140to765_cropped 337	97
ADAL	SIBDL	SEM_L2_2_4nm_EM_slices140to765_cropped 338	94
ADAL	SIBDL	SEM_L2_2_4nm_EM_slices140to765_cropped 339	87
ADAL	SIBDL	SEM_L2_2_4nm_EM_slices140to765_cropped 340	86
ADAL	SIBDL	SEM_L2_2_4nm_EM_slices140to765_cropped 341	81
ADAL	SIBDL	SEM_L2_2_4nm_EM_slices140to765_cropped 342	73
ADAL	SIBDL	SEM_L2_2_4nm_EM_slices140to765_cropped 343	69
ADAL	SIBDL	SEM_L2_2_4nm_EM_slices140to765_cropped 344	57
ADAL	SIBDL	SEM_L2_2_4nm_EM_slices140to765_cropped 345	75
ADAL	SIBDL	SEM_L2_2_4nm_EM_slices140to765_cropped 346	57
ADAL	SIBDL	SEM_L2_2_4nm_EM_slices140to765_cropped 347	72
ADAL	SIBDL	SEM_L2_2_4nm_EM_slices140to765_cropped 348	89
ADAL	SIBDL	SEM_L2_2_4nm_EM_slices140to765_cropped 349	157
ADAL	SIBDL	SEM_L2_2_4nm_EM_slices140to765_cropped 350	207
ADAL	SIBDL	SEM_L2_2_4nm_EM_slices140to765_cropped 351	213
ADAL	SIBDL	SEM_L2_2_4nm_EM_slices140to765_cropped 352	210
ADAL	SIBDL	SEM_L2_2_4nm_EM_slices140to765_cropped 353	203
ADAL	SIBDL	SEM_L2_2_4nm_EM_slices140to765_cropped 354	174
ADAL	SIBDL	SEM_L2_2_4nm_EM_slices140to765_cropped 355	86
ADAL	SIBDL	SEM_L2_2_4nm_EM_slices140to765_cropped 356	70
ADAR	SIBDL	SEM_L2_2_4nm_EM_slices140to765_cropped 191	99
ADAR	SIBDL	SEM_L2_2_4nm_EM_slices140to765_cropped 192	194
ADAR	SIBDL	SEM_L2_2_4nm_EM_slices140to765_cropped 193	200
ADAR	SIBDL	SEM_L2_2_4nm_EM_slices140to765_cropped 194	187
ADAR	SIBDL	SEM_L2_2_4nm_EM_slices140to765_cropped 195	173
ADAR	SIBDL	SEM_L2_2_4nm_EM_slices140to765_cropped 196	103
ADAR	SIBDL	SEM_L2_2_4nm_EM_slices140to765_cropped 197	94
AIZL	SIBDL	SEM_L2_2_4nm_EM_slices140to765_cropped 447	26
AIZL	SIBDL	SEM_L2_2_4nm_EM_slices140to765_cropped 448	44
AIZL	SIBDL	SEM_L2_2_4nm_EM_slices140to765_cropped 449	7
AIZL	SIBDL	SEM_L2_2_4nm_EM_slices140to765_cropped 454	162
AIZL	SIBDL	SEM_L2_2_4nm_EM_slices140to765_cropped 455	160
AIZL	SIBDL	SEM_L2_2_4nm_EM_slices140to765_cropped 456	132
AIZL	SIBDL	SEM_L2_2_4nm_EM_slices140to765_cropped 457	137
AIZL	SIBDL	SEM_L2_2_4nm_EM_slices140to765_cropped 458	147
AUAL	SIBDL	SEM_L2_2_4nm_EM_slices140to765_cropped 454	181
AUAL	SIBDL	SEM_L2_2_4nm_EM_slices140to765_cropped 455	242
AUAL	SIBDL	SEM_L2_2_4nm_EM_slices140to765_cropped 456	261
AUAL	SIBDL	SEM_L2_2_4nm_EM_slices140to765_cropped 457	242
AUAL	SIBDL	SEM_L2_2_4nm_EM_slices140to765_cropped 458	258
DVA	SIBDL	SEM_L2_2_4nm_EM_slices140to765_cropped 172	16
DVA	SIBDL	SEM_L2_2_4nm_EM_slices140to765_cropped 173	86
DVA	SIBDL	SEM_L2_2_4nm_EM_slices140to765_cropped 174	16
DVA	SIBDL	SEM_L2_2_4nm_EM_slices140to765_cropped 175	44
DVA	SIBDL	SEM_L2_2_4nm_EM_slices140to765_cropped 176	62
DVA	SIBDL	SEM_L2_2_4nm_EM_slices140to765_cropped 177	93
DVA	SIBDL	SEM_L2_2_4nm_EM_slices140to765_cropped 184	60
DVA	SIBDL	SEM_L2_2_4nm_EM_slices140to765_cropped 185	134
IL2VL	SIBDL	SEM_L2_2_4nm_EM_slices140to765_cropped 209	84
OLQVL	SIBDL	SEM_L2_2_4nm_EM_slices140to765_cropped 164	36
OLQVL	SIBDL	SEM_L2_2_4nm_EM_slices140to765_cropped 165	80
OLQVL	SIBDL	SEM_L2_2_4nm_EM_slices140to765_cropped 166	106
OLQVL	SIBDL	SEM_L2_2_4nm_EM_slices140to765_cropped 167	84
OLQVL	SIBDL	SEM_L2_2_4nm_EM_slices140to765_cropped 168	68
OLQVL	SIBDL	SEM_L2_2_4nm_EM_slices140to765_cropped 169	52
OLQVL	SIBDL	SEM_L2_2_4nm_EM_slices140to765_cropped 170	52
OLQVL	SIBDL	SEM_L2_2_4nm_EM_slices140to765_cropped 171	60
OLQVL	SIBDL	SEM_L2_2_4nm_EM_slices140to765_cropped 172	56
OLQVL	SIBDL	SEM_L2_2_4nm_EM_slices140to765_cropped 173	100
OLQVL	SIBDL	SEM_L2_2_4nm_EM_slices140to765_cropped 174	71
OLQVL	SIBDL	SEM_L2_2_4nm_EM_slices140to765_cropped 175	117
OLQVL	SIBDL	SEM_L2_2_4nm_EM_slices140to765_cropped 176	80
OLQVL	SIBDL	SEM_L2_2_4nm_EM_slices140to765_cropped 177	107
OLQVL	SIBDL	SEM_L2_2_4nm_EM_slices140to765_cropped 178	109
OLQVL	SIBDL	SEM_L2_2_4nm_EM_slices140to765_cropped 179	120
OLQVL	SIBDL	SEM_L2_2_4nm_EM_slices140to765_cropped 180	158
OLQVL	SIBDL	SEM_L2_2_4nm_EM_slices140to765_cropped 181	169
OLQVL	SIBDL	SEM_L2_2_4nm_EM_slices140to765_cropped 182	153
OLQVL	SIBDL	SEM_L2_2_4nm_EM_slices140to765_cropped 183	168
OLQVL	SIBDL	SEM_L2_2_4nm_EM_slices140to765_cropped 184	197
OLQVL	SIBDL	SEM_L2_2_4nm_EM_slices140to765_cropped 185	202
OLQVL	SIBDL	SEM_L2_2_4nm_EM_slices140to765_cropped 186	225
OLQVL	SIBDL	SEM_L2_2_4nm_EM_slices140to765_cropped 187	208
OLQVL	SIBDL	SEM_L2_2_4nm_EM_slices140to765_cropped 188	229
OLQVL	SIBDL	SEM_L2_2_4nm_EM_slices140to765_cropped 189	220
OLQVL	SIBDL	SEM_L2_2_4nm_EM_slices140to765_cropped 190	220
OLQVL	SIBDL	SEM_L2_2_4nm_EM_slices140to765_cropped 191	220
OLQVL	SIBDL	SEM_L2_2_4nm_EM_slices140to765_cropped 192	168
OLQVL	SIBDL	SEM_L2_2_4nm_EM_slices140to765_cropped 193	171
OLQVL	SIBDL	SEM_L2_2_4nm_EM_slices140to765_cropped 194	191
OLQVL	SIBDL	SEM_L2_2_4nm_EM_slices140to765_cropped 195	140
OLQVL	SIBDL	SEM_L2_2_4nm_EM_slices140to765_cropped 196	28
OLQVL	SIBDL	SEM_L2_2_4nm_EM_slices140to765_cropped 197	178
OLQVL	SIBDL	SEM_L2_2_4nm_EM_slices140to765_cropped 198	126
OLQVL	SIBDL	SEM_L2_2_4nm_EM_slices140to765_cropped 199	173
OLQVL	SIBDL	SEM_L2_2_4nm_EM_slices140to765_cropped 200	186
OLQVL	SIBDL	SEM_L2_2_4nm_EM_slices140to765_cropped 201	178
OLQVL	SIBDL	SEM_L2_2_4nm_EM_slices140to765_cropped 202	210
OLQVL	SIBDL	SEM_L2_2_4nm_EM_slices140to765_cropped 203	212
OLQVL	SIBDL	SEM_L2_2_4nm_EM_slices140to765_cropped 204	159
OLQVL	SIBDL	SEM_L2_2_4nm_EM_slices140to765_cropped 205	78
OLQVL	SIBDL	SEM_L2_2_4nm_EM_slices140to765_cropped 206	143
OLQVL	SIBDL	SEM_L2_2_4nm_EM_slices140to765_cropped 207	216
OLQVL	SIBDL	SEM_L2_2_4nm_EM_slices140to765_cropped 208	149
OLQVL	SIBDL	SEM_L2_2_4nm_EM_slices140to765_cropped 210	135
OLQVL	SIBDL	SEM_L2_2_4nm_EM_slices140to765_cropped 211	152
OLQVL	SIBDL	SEM_L2_2_4nm_EM_slices140to765_cropped 212	165
OLQVL	SIBDL	SEM_L2_2_4nm_EM_slices140to765_cropped 213	129
OLQVL	SIBDL	SEM_L2_2_4nm_EM_slices140to765_cropped 214	139
OLQVL	SIBDL	SEM_L2_2_4nm_EM_slices140to765_cropped 215	108
OLQVL	SIBDL	SEM_L2_2_4nm_EM_slices140to765_cropped 216	92
OLQVL	SIBDL	SEM_L2_2_4nm_EM_slices140to765_cropped 217	74
OLQVL	SIBDL	SEM_L2_2_4nm_EM_slices140to765_cropped 218	56
OLQVL	SIBDL	SEM_L2_2_4nm_EM_slices140to765_cropped 219	100
OLQVL	SIBDL	SEM_L2_2_4nm_EM_slices140to765_cropped 220	76
OLQVL	SIBDL	SEM_L2_2_4nm_EM_slices140to765_cropped 221	51
OLQVL	SIBDL	SEM_L2_2_4nm_EM_slices140to765_cropped 222	30
OLQVL	SIBDL	SEM_L2_2_4nm_EM_slices140to765_cropped 223	68
OLQVL	SIBDL	SEM_L2_2_4nm_EM_slices140to765_cropped 224	38
OLQVL	SIBDL	SEM_L2_2_4nm_EM_slices140to765_cropped 225	43
OLQVL	SIBDL	SEM_L2_2_4nm_EM_slices140to765_cropped 226	28
OLQVL	SIBDL	SEM_L2_2_4nm_EM_slices140to765_cropped 227	20
OLQVL	SIBDL	SEM_L2_2_4nm_EM_slices140to765_cropped 228	14
OLQVL	SIBDL	SEM_L2_2_4nm_EM_slices140to765_cropped 229	10
OLQVL	SIBDL	SEM_L2_2_4nm_EM_slices140to765_cropped 230	16
RICL	SIBDL	SEM_L2_2_4nm_EM_slices140to765_cropped 178	84
RICL	SIBDL	SEM_L2_2_4nm_EM_slices140to765_cropped 181	88
RICL	SIBDL	SEM_L2_2_4nm_EM_slices140to765_cropped 182	88
RICL	SIBDL	SEM_L2_2_4nm_EM_slices140to765_cropped 183	107
RICL	SIBDL	SEM_L2_2_4nm_EM_slices140to765_cropped 184	135
RICL	SIBDL	SEM_L2_2_4nm_EM_slices140to765_cropped 185	121
RICL	SIBDL	SEM_L2_2_4nm_EM_slices140to765_cropped 186	125
RICL	SIBDL	SEM_L2_2_4nm_EM_slices140to765_cropped 187	164
RICL	SIBDL	SEM_L2_2_4nm_EM_slices140to765_cropped 188	132
RICL	SIBDL	SEM_L2_2_4nm_EM_slices140to765_cropped 189	137
RICL	SIBDL	SEM_L2_2_4nm_EM_slices140to765_cropped 190	44
RICL	SIBDL	SEM_L2_2_4nm_EM_slices140to765_cropped 195	86
RICL	SIBDL	SEM_L2_2_4nm_EM_slices140to765_cropped 196	98
RICL	SIBDL	SEM_L2_2_4nm_EM_slices140to765_cropped 197	119
RICL	SIBDL	SEM_L2_2_4nm_EM_slices140to765_cropped 198	162
RICL	SIBDL	SEM_L2_2_4nm_EM_slices140to765_cropped 199	144
RICL	SIBDL	SEM_L2_2_4nm_EM_slices140to765_cropped 200	111
RICL	SIBDL	SEM_L2_2_4nm_EM_slices140to765_cropped 201	95
RICL	SIBDL	SEM_L2_2_4nm_EM_slices140to765_cropped 203	72
RICL	SIBDL	SEM_L2_2_4nm_EM_slices140to765_cropped 204	83
RICL	SIBDL	SEM_L2_2_4nm_EM_slices140to765_cropped 205	18
RICL	SIBDL	SEM_L2_2_4nm_EM_slices140to765_cropped 206	56
RICL	SIBDL	SEM_L2_2_4nm_EM_slices140to765_cropped 207	24
RICL	SIBDL	SEM_L2_2_4nm_EM_slices140to765_cropped 234	30
RICL	SIBDL	SEM_L2_2_4nm_EM_slices140to765_cropped 235	17
RICL	SIBDL	SEM_L2_2_4nm_EM_slices140to765_cropped 236	25
RICL	SIBDL	SEM_L2_2_4nm_EM_slices140to765_cropped 237	2
RICL	SIBDL	SEM_L2_2_4nm_EM_slices140to765_cropped 239	38
RIVR	SIBDL	SEM_L2_2_4nm_EM_slices140to765_cropped 165	52
RIVR	SIBDL	SEM_L2_2_4nm_EM_slices140to765_cropped 166	78
RIVR	SIBDL	SEM_L2_2_4nm_EM_slices140to765_cropped 166	66
RIVR	SIBDL	SEM_L2_2_4nm_EM_slices140to765_cropped 166	120
RIVR	SIBDL	SEM_L2_2_4nm_EM_slices140to765_cropped 166	36
RIVR	SIBDL	SEM_L2_2_4nm_EM_slices140to765_cropped 167	130
RIVR	SIBDL	SEM_L2_2_4nm_EM_slices140to765_cropped 168	88
RIVR	SIBDL	SEM_L2_2_4nm_EM_slices140to765_cropped 168	126
RIVR	SIBDL	SEM_L2_2_4nm_EM_slices140to765_cropped 169	91
RIVR	SIBDL	SEM_L2_2_4nm_EM_slices140to765_cropped 169	64
RIVR	SIBDL	SEM_L2_2_4nm_EM_slices140to765_cropped 170	48
RIVR	SIBDL	SEM_L2_2_4nm_EM_slices140to765_cropped 171	6
RIVR	SIBDL	SEM_L2_2_4nm_EM_slices140to765_cropped 172	28
RMEV	SIBDL	SEM_L2_2_4nm_EM_slices140to765_cropped 455	1
RMEV	SIBDL	SEM_L2_2_4nm_EM_slices140to765_cropped 456	44
RMEV	SIBDL	SEM_L2_2_4nm_EM_slices140to765_cropped 457	46
RMEV	SIBDL	SEM_L2_2_4nm_EM_slices140to765_cropped 458	58
RMGR	SIBDL	SEM_L2_2_4nm_EM_slices140to765_cropped 183	30
RMGR	SIBDL	SEM_L2_2_4nm_EM_slices140to765_cropped 184	75
RMGR	SIBDL	SEM_L2_2_4nm_EM_slices140to765_cropped 185	156
RMGR	SIBDL	SEM_L2_2_4nm_EM_slices140to765_cropped 186	154
RMGR	SIBDL	SEM_L2_2_4nm_EM_slices140to765_cropped 187	173
RMGR	SIBDL	SEM_L2_2_4nm_EM_slices140to765_cropped 188	138
RMGR	SIBDL	SEM_L2_2_4nm_EM_slices140to765_cropped 189	62
RMGR	SIBDL	SEM_L2_2_4nm_EM_slices140to765_cropped 214	22
RMGR	SIBDL	SEM_L2_2_4nm_EM_slices140to765_cropped 215	63
RMGR	SIBDL	SEM_L2_2_4nm_EM_slices140to765_cropped 216	23
SIADR	SIBDL	SEM_L2_2_4nm_EM_slices140to765_cropped 173	19
SIADR	SIBDL	SEM_L2_2_4nm_EM_slices140to765_cropped 178	57
SMBVR	SIBDL	SEM_L2_2_4nm_EM_slices140to765_cropped 269	12
SMBVR	SIBDL	SEM_L2_2_4nm_EM_slices140to765_cropped 270	43
SMBVR	SIBDL	SEM_L2_2_4nm_EM_slices140to765_cropped 271	61
SMBVR	SIBDL	SEM_L2_2_4nm_EM_slices140to765_cropped 272	77
SMBVR	SIBDL	SEM_L2_2_4nm_EM_slices140to765_cropped 273	21
URXR	SIBDL	SEM_L2_2_4nm_EM_slices140to765_cropped 218	174
URXR	SIBDL	SEM_L2_2_4nm_EM_slices140to765_cropped 219	187
URXR	SIBDL	SEM_L2_2_4nm_EM_slices140to765_cropped 220	181
URXR	SIBDL	SEM_L2_2_4nm_EM_slices140to765_cropped 221	142
URXR	SIBDL	SEM_L2_2_4nm_EM_slices140to765_cropped 222	123
URXR	SIBDL	SEM_L2_2_4nm_EM_slices140to765_cropped 223	96
URXR	SIBDL	SEM_L2_2_4nm_EM_slices140to765_cropped 224	91
URXR	SIBDL	SEM_L2_2_4nm_EM_slices140to765_cropped 225	94
URXR	SIBDL	SEM_L2_2_4nm_EM_slices140to765_cropped 226	27
ADAL	SIBDR	SEM_L2_2_4nm_EM_slices140to765_cropped 187	111
ADAL	SIBDR	SEM_L2_2_4nm_EM_slices140to765_cropped 188	72
ADAR	SIBDR	SEM_L2_2_4nm_EM_slices140to765_cropped 211	332
ADAR	SIBDR	SEM_L2_2_4nm_EM_slices140to765_cropped 212	344
ADAR	SIBDR	SEM_L2_2_4nm_EM_slices140to765_cropped 213	218
ADAR	SIBDR	SEM_L2_2_4nm_EM_slices140to765_cropped 213	124
ADAR	SIBDR	SEM_L2_2_4nm_EM_slices140to765_cropped 214	321
ADAR	SIBDR	SEM_L2_2_4nm_EM_slices140to765_cropped 215	86
ADAR	SIBDR	SEM_L2_2_4nm_EM_slices140to765_cropped 216	115
ADAR	SIBDR	SEM_L2_2_4nm_EM_slices140to765_cropped 217	68
ADAR	SIBDR	SEM_L2_2_4nm_EM_slices140to765_cropped 218	136
ADAR	SIBDR	SEM_L2_2_4nm_EM_slices140to765_cropped 219	188
ADAR	SIBDR	SEM_L2_2_4nm_EM_slices140to765_cropped 220	90
ADAR	SIBDR	SEM_L2_2_4nm_EM_slices140to765_cropped 224	7
ADAR	SIBDR	SEM_L2_2_4nm_EM_slices140to765_cropped 225	22
ADAR	SIBDR	SEM_L2_2_4nm_EM_slices140to765_cropped 226	49
ADAR	SIBDR	SEM_L2_2_4nm_EM_slices140to765_cropped 233	53
ADAR	SIBDR	SEM_L2_2_4nm_EM_slices140to765_cropped 234	91
ADAR	SIBDR	SEM_L2_2_4nm_EM_slices140to765_cropped 235	96
ADAR	SIBDR	SEM_L2_2_4nm_EM_slices140to765_cropped 237	97
ADAR	SIBDR	SEM_L2_2_4nm_EM_slices140to765_cropped 238	108
ADAR	SIBDR	SEM_L2_2_4nm_EM_slices140to765_cropped 239	135
ADAR	SIBDR	SEM_L2_2_4nm_EM_slices140to765_cropped 240	115
ADAR	SIBDR	SEM_L2_2_4nm_EM_slices140to765_cropped 241	101
ADAR	SIBDR	SEM_L2_2_4nm_EM_slices140to765_cropped 267	23
ADAR	SIBDR	SEM_L2_2_4nm_EM_slices140to765_cropped 268	57
ADAR	SIBDR	SEM_L2_2_4nm_EM_slices140to765_cropped 269	86
ADAR	SIBDR	SEM_L2_2_4nm_EM_slices140to765_cropped 270	109
ADAR	SIBDR	SEM_L2_2_4nm_EM_slices140to765_cropped 271	112
ADAR	SIBDR	SEM_L2_2_4nm_EM_slices140to765_cropped 272	104
ADAR	SIBDR	SEM_L2_2_4nm_EM_slices140to765_cropped 273	131
ADAR	SIBDR	SEM_L2_2_4nm_EM_slices140to765_cropped 274	169
ADAR	SIBDR	SEM_L2_2_4nm_EM_slices140to765_cropped 275	152
ADAR	SIBDR	SEM_L2_2_4nm_EM_slices140to765_cropped 276	137
ADAR	SIBDR	SEM_L2_2_4nm_EM_slices140to765_cropped 277	161
ADAR	SIBDR	SEM_L2_2_4nm_EM_slices140to765_cropped 278	176
ADAR	SIBDR	SEM_L2_2_4nm_EM_slices140to765_cropped 279	189
ADAR	SIBDR	SEM_L2_2_4nm_EM_slices140to765_cropped 280	168
ADAR	SIBDR	SEM_L2_2_4nm_EM_slices140to765_cropped 281	118
ADAR	SIBDR	SEM_L2_2_4nm_EM_slices140to765_cropped 282	138
ADAR	SIBDR	SEM_L2_2_4nm_EM_slices140to765_cropped 287	118
ADAR	SIBDR	SEM_L2_2_4nm_EM_slices140to765_cropped 288	120
ADAR	SIBDR	SEM_L2_2_4nm_EM_slices140to765_cropped 289	94
ADAR	SIBDR	SEM_L2_2_4nm_EM_slices140to765_cropped 290	90
ADAR	SIBDR	SEM_L2_2_4nm_EM_slices140to765_cropped 291	69
ADAR	SIBDR	SEM_L2_2_4nm_EM_slices140to765_cropped 292	85
ADAR	SIBDR	SEM_L2_2_4nm_EM_slices140to765_cropped 293	61
ADAR	SIBDR	SEM_L2_2_4nm_EM_slices140to765_cropped 294	64
ADAR	SIBDR	SEM_L2_2_4nm_EM_slices140to765_cropped 295	74
ADAR	SIBDR	SEM_L2_2_4nm_EM_slices140to765_cropped 296	77
ADAR	SIBDR	SEM_L2_2_4nm_EM_slices140to765_cropped 297	59
ADAR	SIBDR	SEM_L2_2_4nm_EM_slices140to765_cropped 298	62
ADAR	SIBDR	SEM_L2_2_4nm_EM_slices140to765_cropped 299	38
ADAR	SIBDR	SEM_L2_2_4nm_EM_slices140to765_cropped 300	46
ADAR	SIBDR	SEM_L2_2_4nm_EM_slices140to765_cropped 301	25
ADAR	SIBDR	SEM_L2_2_4nm_EM_slices140to765_cropped 412	56
ADAR	SIBDR	SEM_L2_2_4nm_EM_slices140to765_cropped 413	67
ADAR	SIBDR	SEM_L2_2_4nm_EM_slices140to765_cropped 414	36
ADLL	SIBDR	SEM_L2_2_4nm_EM_slices140to765_cropped 241	22
ADLL	SIBDR	SEM_L2_2_4nm_EM_slices140to765_cropped 242	12
ADLL	SIBDR	SEM_L2_2_4nm_EM_slices140to765_cropped 243	37
AFDR	SIBDR	SEM_L2_2_4nm_EM_slices140to765_cropped 438	79
AFDR	SIBDR	SEM_L2_2_4nm_EM_slices140to765_cropped 439	81
AFDR	SIBDR	SEM_L2_2_4nm_EM_slices140to765_cropped 440	88
AFDR	SIBDR	SEM_L2_2_4nm_EM_slices140to765_cropped 441	96
AFDR	SIBDR	SEM_L2_2_4nm_EM_slices140to765_cropped 442	69
AFDR	SIBDR	SEM_L2_2_4nm_EM_slices140to765_cropped 443	40
AFDR	SIBDR	SEM_L2_2_4nm_EM_slices140to765_cropped 444	68
AIBL	SIBDR	SEM_L2_2_4nm_EM_slices140to765_cropped 188	158
AIBL	SIBDR	SEM_L2_2_4nm_EM_slices140to765_cropped 189	60
AIBL	SIBDR	SEM_L2_2_4nm_EM_slices140to765_cropped 351	31
AIBL	SIBDR	SEM_L2_2_4nm_EM_slices140to765_cropped 352	47
AIBL	SIBDR	SEM_L2_2_4nm_EM_slices140to765_cropped 353	73
AIBL	SIBDR	SEM_L2_2_4nm_EM_slices140to765_cropped 354	70
AIBL	SIBDR	SEM_L2_2_4nm_EM_slices140to765_cropped 355	72
AIBL	SIBDR	SEM_L2_2_4nm_EM_slices140to765_cropped 356	65
AIBL	SIBDR	SEM_L2_2_4nm_EM_slices140to765_cropped 357	54
AIBL	SIBDR	SEM_L2_2_4nm_EM_slices140to765_cropped 358	75
AIBL	SIBDR	SEM_L2_2_4nm_EM_slices140to765_cropped 359	56
AIBL	SIBDR	SEM_L2_2_4nm_EM_slices140to765_cropped 360	42
AIBL	SIBDR	SEM_L2_2_4nm_EM_slices140to765_cropped 361	20
AIBL	SIBDR	SEM_L2_2_4nm_EM_slices140to765_cropped 362	48
AIBL	SIBDR	SEM_L2_2_4nm_EM_slices140to765_cropped 363	37
AIBL	SIBDR	SEM_L2_2_4nm_EM_slices140to765_cropped 364	14
AIBL	SIBDR	SEM_L2_2_4nm_EM_slices140to765_cropped 393	82
AIBL	SIBDR	SEM_L2_2_4nm_EM_slices140to765_cropped 394	54
AIML	SIBDR	SEM_L2_2_4nm_EM_slices140to765_cropped 227	32
AIML	SIBDR	SEM_L2_2_4nm_EM_slices140to765_cropped 228	68
AIML	SIBDR	SEM_L2_2_4nm_EM_slices140to765_cropped 229	91
AIML	SIBDR	SEM_L2_2_4nm_EM_slices140to765_cropped 230	193
AIML	SIBDR	SEM_L2_2_4nm_EM_slices140to765_cropped 231	211
AIML	SIBDR	SEM_L2_2_4nm_EM_slices140to765_cropped 232	119
AIML	SIBDR	SEM_L2_2_4nm_EM_slices140to765_cropped 233	146
AIML	SIBDR	SEM_L2_2_4nm_EM_slices140to765_cropped 234	48
AIML	SIBDR	SEM_L2_2_4nm_EM_slices140to765_cropped 234	86
AINL	SIBDR	SEM_L2_2_4nm_EM_slices140to765_cropped 297	70
AINL	SIBDR	SEM_L2_2_4nm_EM_slices140to765_cropped 298	153
AINL	SIBDR	SEM_L2_2_4nm_EM_slices140to765_cropped 299	161
AINL	SIBDR	SEM_L2_2_4nm_EM_slices140to765_cropped 300	164
AINL	SIBDR	SEM_L2_2_4nm_EM_slices140to765_cropped 301	165
AINL	SIBDR	SEM_L2_2_4nm_EM_slices140to765_cropped 302	82
AINL	SIBDR	SEM_L2_2_4nm_EM_slices140to765_cropped 303	77
AINL	SIBDR	SEM_L2_2_4nm_EM_slices140to765_cropped 304	68
AINL	SIBDR	SEM_L2_2_4nm_EM_slices140to765_cropped 305	53
AINL	SIBDR	SEM_L2_2_4nm_EM_slices140to765_cropped 306	54
AIYR	SIBDR	SEM_L2_2_4nm_EM_slices140to765_cropped 414	53
AIYR	SIBDR	SEM_L2_2_4nm_EM_slices140to765_cropped 415	67
AIYR	SIBDR	SEM_L2_2_4nm_EM_slices140to765_cropped 416	94
AIYR	SIBDR	SEM_L2_2_4nm_EM_slices140to765_cropped 417	90
AIYR	SIBDR	SEM_L2_2_4nm_EM_slices140to765_cropped 418	128
AIYR	SIBDR	SEM_L2_2_4nm_EM_slices140to765_cropped 419	89
AIYR	SIBDR	SEM_L2_2_4nm_EM_slices140to765_cropped 419	225
AIYR	SIBDR	SEM_L2_2_4nm_EM_slices140to765_cropped 420	118
AIYR	SIBDR	SEM_L2_2_4nm_EM_slices140to765_cropped 420	203
AIYR	SIBDR	SEM_L2_2_4nm_EM_slices140to765_cropped 421	343
AIYR	SIBDR	SEM_L2_2_4nm_EM_slices140to765_cropped 422	327
AIYR	SIBDR	SEM_L2_2_4nm_EM_slices140to765_cropped 423	253
AIYR	SIBDR	SEM_L2_2_4nm_EM_slices140to765_cropped 424	213
AIYR	SIBDR	SEM_L2_2_4nm_EM_slices140to765_cropped 425	135
AIZL	SIBDR	SEM_L2_2_4nm_EM_slices140to765_cropped 161	36
AIZL	SIBDR	SEM_L2_2_4nm_EM_slices140to765_cropped 161	2
AIZL	SIBDR	SEM_L2_2_4nm_EM_slices140to765_cropped 162	94
AIZL	SIBDR	SEM_L2_2_4nm_EM_slices140to765_cropped 162	42
AIZL	SIBDR	SEM_L2_2_4nm_EM_slices140to765_cropped 163	214
AIZL	SIBDR	SEM_L2_2_4nm_EM_slices140to765_cropped 163	23
AIZL	SIBDR	SEM_L2_2_4nm_EM_slices140to765_cropped 164	351
AIZL	SIBDR	SEM_L2_2_4nm_EM_slices140to765_cropped 165	442
AIZL	SIBDR	SEM_L2_2_4nm_EM_slices140to765_cropped 166	10
AIZL	SIBDR	SEM_L2_2_4nm_EM_slices140to765_cropped 166	62
AIZL	SIBDR	SEM_L2_2_4nm_EM_slices140to765_cropped 167	76
AIZL	SIBDR	SEM_L2_2_4nm_EM_slices140to765_cropped 167	46
AIZR	SIBDR	SEM_L2_2_4nm_EM_slices140to765_cropped 306	22
AIZR	SIBDR	SEM_L2_2_4nm_EM_slices140to765_cropped 307	38
AIZR	SIBDR	SEM_L2_2_4nm_EM_slices140to765_cropped 308	44
AIZR	SIBDR	SEM_L2_2_4nm_EM_slices140to765_cropped 309	46
AIZR	SIBDR	SEM_L2_2_4nm_EM_slices140to765_cropped 310	58
AIZR	SIBDR	SEM_L2_2_4nm_EM_slices140to765_cropped 311	46
AIZR	SIBDR	SEM_L2_2_4nm_EM_slices140to765_cropped 312	59
AIZR	SIBDR	SEM_L2_2_4nm_EM_slices140to765_cropped 313	41
AIZR	SIBDR	SEM_L2_2_4nm_EM_slices140to765_cropped 314	32
AIZR	SIBDR	SEM_L2_2_4nm_EM_slices140to765_cropped 315	18
AIZR	SIBDR	SEM_L2_2_4nm_EM_slices140to765_cropped 316	31
AIZR	SIBDR	SEM_L2_2_4nm_EM_slices140to765_cropped 317	42
AIZR	SIBDR	SEM_L2_2_4nm_EM_slices140to765_cropped 318	49
AIZR	SIBDR	SEM_L2_2_4nm_EM_slices140to765_cropped 319	23
AIZR	SIBDR	SEM_L2_2_4nm_EM_slices140to765_cropped 405	26
AIZR	SIBDR	SEM_L2_2_4nm_EM_slices140to765_cropped 406	51
AIZR	SIBDR	SEM_L2_2_4nm_EM_slices140to765_cropped 407	65
AIZR	SIBDR	SEM_L2_2_4nm_EM_slices140to765_cropped 408	68
AIZR	SIBDR	SEM_L2_2_4nm_EM_slices140to765_cropped 409	74
AIZR	SIBDR	SEM_L2_2_4nm_EM_slices140to765_cropped 410	48
AIZR	SIBDR	SEM_L2_2_4nm_EM_slices140to765_cropped 412	130
AIZR	SIBDR	SEM_L2_2_4nm_EM_slices140to765_cropped 413	235
AIZR	SIBDR	SEM_L2_2_4nm_EM_slices140to765_cropped 413	75
AIZR	SIBDR	SEM_L2_2_4nm_EM_slices140to765_cropped 414	189
AIZR	SIBDR	SEM_L2_2_4nm_EM_slices140to765_cropped 414	94
AIZR	SIBDR	SEM_L2_2_4nm_EM_slices140to765_cropped 415	198
AIZR	SIBDR	SEM_L2_2_4nm_EM_slices140to765_cropped 415	91
AIZR	SIBDR	SEM_L2_2_4nm_EM_slices140to765_cropped 416	181
AIZR	SIBDR	SEM_L2_2_4nm_EM_slices140to765_cropped 416	116
AIZR	SIBDR	SEM_L2_2_4nm_EM_slices140to765_cropped 417	146
AIZR	SIBDR	SEM_L2_2_4nm_EM_slices140to765_cropped 417	104
AIZR	SIBDR	SEM_L2_2_4nm_EM_slices140to765_cropped 418	68
AIZR	SIBDR	SEM_L2_2_4nm_EM_slices140to765_cropped 418	129
AIZR	SIBDR	SEM_L2_2_4nm_EM_slices140to765_cropped 419	110
AIZR	SIBDR	SEM_L2_2_4nm_EM_slices140to765_cropped 419	154
AIZR	SIBDR	SEM_L2_2_4nm_EM_slices140to765_cropped 420	125
AIZR	SIBDR	SEM_L2_2_4nm_EM_slices140to765_cropped 420	139
AIZR	SIBDR	SEM_L2_2_4nm_EM_slices140to765_cropped 421	287
AIZR	SIBDR	SEM_L2_2_4nm_EM_slices140to765_cropped 422	235
AIZR	SIBDR	SEM_L2_2_4nm_EM_slices140to765_cropped 423	222
AIZR	SIBDR	SEM_L2_2_4nm_EM_slices140to765_cropped 424	221
AIZR	SIBDR	SEM_L2_2_4nm_EM_slices140to765_cropped 425	180
AIZR	SIBDR	SEM_L2_2_4nm_EM_slices140to765_cropped 426	148
AIZR	SIBDR	SEM_L2_2_4nm_EM_slices140to765_cropped 427	130
AIZR	SIBDR	SEM_L2_2_4nm_EM_slices140to765_cropped 428	152
AIZR	SIBDR	SEM_L2_2_4nm_EM_slices140to765_cropped 429	90
AIZR	SIBDR	SEM_L2_2_4nm_EM_slices140to765_cropped 430	111
AIZR	SIBDR	SEM_L2_2_4nm_EM_slices140to765_cropped 438	20
ALA	SIBDR	SEM_L2_2_4nm_EM_slices140to765_cropped 238	72
ALA	SIBDR	SEM_L2_2_4nm_EM_slices140to765_cropped 239	84
ALA	SIBDR	SEM_L2_2_4nm_EM_slices140to765_cropped 240	72
ALA	SIBDR	SEM_L2_2_4nm_EM_slices140to765_cropped 242	20
ALML	SIBDR	SEM_L2_2_4nm_EM_slices140to765_cropped 271	42
ALML	SIBDR	SEM_L2_2_4nm_EM_slices140to765_cropped 278	22
ALML	SIBDR	SEM_L2_2_4nm_EM_slices140to765_cropped 279	22
ALML	SIBDR	SEM_L2_2_4nm_EM_slices140to765_cropped 280	38
ALML	SIBDR	SEM_L2_2_4nm_EM_slices140to765_cropped 281	73
ALML	SIBDR	SEM_L2_2_4nm_EM_slices140to765_cropped 282	78
ALML	SIBDR	SEM_L2_2_4nm_EM_slices140to765_cropped 283	59
ALML	SIBDR	SEM_L2_2_4nm_EM_slices140to765_cropped 284	8
ALML	SIBDR	SEM_L2_2_4nm_EM_slices140to765_cropped 285	47
ALML	SIBDR	SEM_L2_2_4nm_EM_slices140to765_cropped 295	33
ALML	SIBDR	SEM_L2_2_4nm_EM_slices140to765_cropped 296	43
ALML	SIBDR	SEM_L2_2_4nm_EM_slices140to765_cropped 297	77
ALML	SIBDR	SEM_L2_2_4nm_EM_slices140to765_cropped 298	107
ALML	SIBDR	SEM_L2_2_4nm_EM_slices140to765_cropped 299	113
ALML	SIBDR	SEM_L2_2_4nm_EM_slices140to765_cropped 300	128
ALML	SIBDR	SEM_L2_2_4nm_EM_slices140to765_cropped 301	117
ALML	SIBDR	SEM_L2_2_4nm_EM_slices140to765_cropped 302	92
ALML	SIBDR	SEM_L2_2_4nm_EM_slices140to765_cropped 303	44
ALML	SIBDR	SEM_L2_2_4nm_EM_slices140to765_cropped 304	26
ALNL	SIBDR	SEM_L2_2_4nm_EM_slices140to765_cropped 179	58
ALNL	SIBDR	SEM_L2_2_4nm_EM_slices140to765_cropped 221	10
ALNL	SIBDR	SEM_L2_2_4nm_EM_slices140to765_cropped 222	24
ALNL	SIBDR	SEM_L2_2_4nm_EM_slices140to765_cropped 223	22
ALNL	SIBDR	SEM_L2_2_4nm_EM_slices140to765_cropped 224	24
ALNL	SIBDR	SEM_L2_2_4nm_EM_slices140to765_cropped 225	14
ALNL	SIBDR	SEM_L2_2_4nm_EM_slices140to765_cropped 226	30
ALNL	SIBDR	SEM_L2_2_4nm_EM_slices140to765_cropped 227	20
ALNL	SIBDR	SEM_L2_2_4nm_EM_slices140to765_cropped 228	1
ALNL	SIBDR	SEM_L2_2_4nm_EM_slices140to765_cropped 229	4
ALNL	SIBDR	SEM_L2_2_4nm_EM_slices140to765_cropped 307	11
ALNL	SIBDR	SEM_L2_2_4nm_EM_slices140to765_cropped 308	38
ALNL	SIBDR	SEM_L2_2_4nm_EM_slices140to765_cropped 310	104
AQR	SIBDR	SEM_L2_2_4nm_EM_slices140to765_cropped 172	82
AQR	SIBDR	SEM_L2_2_4nm_EM_slices140to765_cropped 173	24
AQR	SIBDR	SEM_L2_2_4nm_EM_slices140to765_cropped 173	74
AQR	SIBDR	SEM_L2_2_4nm_EM_slices140to765_cropped 174	14
AQR	SIBDR	SEM_L2_2_4nm_EM_slices140to765_cropped 174	155
AQR	SIBDR	SEM_L2_2_4nm_EM_slices140to765_cropped 175	44
AQR	SIBDR	SEM_L2_2_4nm_EM_slices140to765_cropped 175	105
AQR	SIBDR	SEM_L2_2_4nm_EM_slices140to765_cropped 199	66
AQR	SIBDR	SEM_L2_2_4nm_EM_slices140to765_cropped 201	120
AQR	SIBDR	SEM_L2_2_4nm_EM_slices140to765_cropped 202	124
AQR	SIBDR	SEM_L2_2_4nm_EM_slices140to765_cropped 203	79
ASIR	SIBDR	SEM_L2_2_4nm_EM_slices140to765_cropped 455	2
ASIR	SIBDR	SEM_L2_2_4nm_EM_slices140to765_cropped 456	49
ASIR	SIBDR	SEM_L2_2_4nm_EM_slices140to765_cropped 457	52
ASIR	SIBDR	SEM_L2_2_4nm_EM_slices140to765_cropped 458	42
ASKL	SIBDR	SEM_L2_2_4nm_EM_slices140to765_cropped 241	130
ASKL	SIBDR	SEM_L2_2_4nm_EM_slices140to765_cropped 242	76
ASKL	SIBDR	SEM_L2_2_4nm_EM_slices140to765_cropped 243	84
AUAR	SIBDR	SEM_L2_2_4nm_EM_slices140to765_cropped 421	34
AUAR	SIBDR	SEM_L2_2_4nm_EM_slices140to765_cropped 422	49
AUAR	SIBDR	SEM_L2_2_4nm_EM_slices140to765_cropped 423	63
AUAR	SIBDR	SEM_L2_2_4nm_EM_slices140to765_cropped 424	54
AUAR	SIBDR	SEM_L2_2_4nm_EM_slices140to765_cropped 425	64
AUAR	SIBDR	SEM_L2_2_4nm_EM_slices140to765_cropped 426	34
AUAR	SIBDR	SEM_L2_2_4nm_EM_slices140to765_cropped 427	63
AUAR	SIBDR	SEM_L2_2_4nm_EM_slices140to765_cropped 428	48
AUAR	SIBDR	SEM_L2_2_4nm_EM_slices140to765_cropped 429	45
AUAR	SIBDR	SEM_L2_2_4nm_EM_slices140to765_cropped 430	34
AUAR	SIBDR	SEM_L2_2_4nm_EM_slices140to765_cropped 437	91
AUAR	SIBDR	SEM_L2_2_4nm_EM_slices140to765_cropped 438	109
AUAR	SIBDR	SEM_L2_2_4nm_EM_slices140to765_cropped 439	73
AUAR	SIBDR	SEM_L2_2_4nm_EM_slices140to765_cropped 440	36
AVAL	SIBDR	SEM_L2_2_4nm_EM_slices140to765_cropped 181	42
AVAL	SIBDR	SEM_L2_2_4nm_EM_slices140to765_cropped 182	54
AVAL	SIBDR	SEM_L2_2_4nm_EM_slices140to765_cropped 183	75
AVAL	SIBDR	SEM_L2_2_4nm_EM_slices140to765_cropped 184	108
AVAL	SIBDR	SEM_L2_2_4nm_EM_slices140to765_cropped 185	80
AVAL	SIBDR	SEM_L2_2_4nm_EM_slices140to765_cropped 186	59
AVAL	SIBDR	SEM_L2_2_4nm_EM_slices140to765_cropped 187	14
AVAL	SIBDR	SEM_L2_2_4nm_EM_slices140to765_cropped 265	16
AVAL	SIBDR	SEM_L2_2_4nm_EM_slices140to765_cropped 266	48
AVAL	SIBDR	SEM_L2_2_4nm_EM_slices140to765_cropped 267	125
AVAL	SIBDR	SEM_L2_2_4nm_EM_slices140to765_cropped 268	130
AVAL	SIBDR	SEM_L2_2_4nm_EM_slices140to765_cropped 269	118
AVAL	SIBDR	SEM_L2_2_4nm_EM_slices140to765_cropped 270	143
AVAL	SIBDR	SEM_L2_2_4nm_EM_slices140to765_cropped 271	120
AVAL	SIBDR	SEM_L2_2_4nm_EM_slices140to765_cropped 272	126
AVAL	SIBDR	SEM_L2_2_4nm_EM_slices140to765_cropped 273	118
AVAL	SIBDR	SEM_L2_2_4nm_EM_slices140to765_cropped 274	93
AVAR	SIBDR	SEM_L2_2_4nm_EM_slices140to765_cropped 157	111
AVAR	SIBDR	SEM_L2_2_4nm_EM_slices140to765_cropped 158	91
AVAR	SIBDR	SEM_L2_2_4nm_EM_slices140to765_cropped 158	135
AVBR	SIBDR	SEM_L2_2_4nm_EM_slices140to765_cropped 172	35
AVBR	SIBDR	SEM_L2_2_4nm_EM_slices140to765_cropped 173	195
AVBR	SIBDR	SEM_L2_2_4nm_EM_slices140to765_cropped 174	170
AVBR	SIBDR	SEM_L2_2_4nm_EM_slices140to765_cropped 175	164
AVBR	SIBDR	SEM_L2_2_4nm_EM_slices140to765_cropped 176	180
AVBR	SIBDR	SEM_L2_2_4nm_EM_slices140to765_cropped 177	122
AVDL	SIBDR	SEM_L2_2_4nm_EM_slices140to765_cropped 243	49
AVDL	SIBDR	SEM_L2_2_4nm_EM_slices140to765_cropped 244	317
AVDL	SIBDR	SEM_L2_2_4nm_EM_slices140to765_cropped 244	78
AVDL	SIBDR	SEM_L2_2_4nm_EM_slices140to765_cropped 245	86
AVDR	SIBDR	SEM_L2_2_4nm_EM_slices140to765_cropped 162	19
AVDR	SIBDR	SEM_L2_2_4nm_EM_slices140to765_cropped 163	194
AVDR	SIBDR	SEM_L2_2_4nm_EM_slices140to765_cropped 164	326
AVDR	SIBDR	SEM_L2_2_4nm_EM_slices140to765_cropped 165	339
AVDR	SIBDR	SEM_L2_2_4nm_EM_slices140to765_cropped 166	196
AVDR	SIBDR	SEM_L2_2_4nm_EM_slices140to765_cropped 167	119
AVDR	SIBDR	SEM_L2_2_4nm_EM_slices140to765_cropped 174	86
AVDR	SIBDR	SEM_L2_2_4nm_EM_slices140to765_cropped 175	153
AVDR	SIBDR	SEM_L2_2_4nm_EM_slices140to765_cropped 176	60
AVDR	SIBDR	SEM_L2_2_4nm_EM_slices140to765_cropped 177	69
AVDR	SIBDR	SEM_L2_2_4nm_EM_slices140to765_cropped 178	88
AVDR	SIBDR	SEM_L2_2_4nm_EM_slices140to765_cropped 179	81
AVDR	SIBDR	SEM_L2_2_4nm_EM_slices140to765_cropped 180	59
AVDR	SIBDR	SEM_L2_2_4nm_EM_slices140to765_cropped 181	2
AVEL	SIBDR	SEM_L2_2_4nm_EM_slices140to765_cropped 326	14
AVEL	SIBDR	SEM_L2_2_4nm_EM_slices140to765_cropped 327	67
AVEL	SIBDR	SEM_L2_2_4nm_EM_slices140to765_cropped 328	83
AVEL	SIBDR	SEM_L2_2_4nm_EM_slices140to765_cropped 329	89
AVEL	SIBDR	SEM_L2_2_4nm_EM_slices140to765_cropped 330	108
AVEL	SIBDR	SEM_L2_2_4nm_EM_slices140to765_cropped 331	117
AVEL	SIBDR	SEM_L2_2_4nm_EM_slices140to765_cropped 332	110
AVEL	SIBDR	SEM_L2_2_4nm_EM_slices140to765_cropped 333	121
AVEL	SIBDR	SEM_L2_2_4nm_EM_slices140to765_cropped 334	142
AVEL	SIBDR	SEM_L2_2_4nm_EM_slices140to765_cropped 335	134
AVEL	SIBDR	SEM_L2_2_4nm_EM_slices140to765_cropped 336	129
AVEL	SIBDR	SEM_L2_2_4nm_EM_slices140to765_cropped 337	142
AVEL	SIBDR	SEM_L2_2_4nm_EM_slices140to765_cropped 338	137
AVEL	SIBDR	SEM_L2_2_4nm_EM_slices140to765_cropped 339	144
AVEL	SIBDR	SEM_L2_2_4nm_EM_slices140to765_cropped 340	140
AVEL	SIBDR	SEM_L2_2_4nm_EM_slices140to765_cropped 341	147
AVEL	SIBDR	SEM_L2_2_4nm_EM_slices140to765_cropped 342	143
AVEL	SIBDR	SEM_L2_2_4nm_EM_slices140to765_cropped 343	134
AVEL	SIBDR	SEM_L2_2_4nm_EM_slices140to765_cropped 344	126
AVEL	SIBDR	SEM_L2_2_4nm_EM_slices140to765_cropped 345	135
AVEL	SIBDR	SEM_L2_2_4nm_EM_slices140to765_cropped 346	126
AVEL	SIBDR	SEM_L2_2_4nm_EM_slices140to765_cropped 347	136
AVEL	SIBDR	SEM_L2_2_4nm_EM_slices140to765_cropped 348	115
AVEL	SIBDR	SEM_L2_2_4nm_EM_slices140to765_cropped 349	111
AVEL	SIBDR	SEM_L2_2_4nm_EM_slices140to765_cropped 350	108
AVEL	SIBDR	SEM_L2_2_4nm_EM_slices140to765_cropped 351	87
AVEL	SIBDR	SEM_L2_2_4nm_EM_slices140to765_cropped 352	96
AVEL	SIBDR	SEM_L2_2_4nm_EM_slices140to765_cropped 353	96
AVEL	SIBDR	SEM_L2_2_4nm_EM_slices140to765_cropped 354	102
AVEL	SIBDR	SEM_L2_2_4nm_EM_slices140to765_cropped 355	86
AVEL	SIBDR	SEM_L2_2_4nm_EM_slices140to765_cropped 356	89
AVEL	SIBDR	SEM_L2_2_4nm_EM_slices140to765_cropped 357	79
AVEL	SIBDR	SEM_L2_2_4nm_EM_slices140to765_cropped 358	95
AVEL	SIBDR	SEM_L2_2_4nm_EM_slices140to765_cropped 359	86
AVEL	SIBDR	SEM_L2_2_4nm_EM_slices140to765_cropped 360	77
AVEL	SIBDR	SEM_L2_2_4nm_EM_slices140to765_cropped 361	80
AVEL	SIBDR	SEM_L2_2_4nm_EM_slices140to765_cropped 362	97
AVEL	SIBDR	SEM_L2_2_4nm_EM_slices140to765_cropped 363	89
AVEL	SIBDR	SEM_L2_2_4nm_EM_slices140to765_cropped 364	85
AVEL	SIBDR	SEM_L2_2_4nm_EM_slices140to765_cropped 365	80
AVEL	SIBDR	SEM_L2_2_4nm_EM_slices140to765_cropped 366	83
AVEL	SIBDR	SEM_L2_2_4nm_EM_slices140to765_cropped 367	76
AVEL	SIBDR	SEM_L2_2_4nm_EM_slices140to765_cropped 368	64
AVEL	SIBDR	SEM_L2_2_4nm_EM_slices140to765_cropped 369	65
AVEL	SIBDR	SEM_L2_2_4nm_EM_slices140to765_cropped 370	52
AVEL	SIBDR	SEM_L2_2_4nm_EM_slices140to765_cropped 371	50
AVEL	SIBDR	SEM_L2_2_4nm_EM_slices140to765_cropped 372	70
AVEL	SIBDR	SEM_L2_2_4nm_EM_slices140to765_cropped 373	58
AVEL	SIBDR	SEM_L2_2_4nm_EM_slices140to765_cropped 374	60
AVEL	SIBDR	SEM_L2_2_4nm_EM_slices140to765_cropped 375	55
AVEL	SIBDR	SEM_L2_2_4nm_EM_slices140to765_cropped 376	80
AVEL	SIBDR	SEM_L2_2_4nm_EM_slices140to765_cropped 377	42
AVEL	SIBDR	SEM_L2_2_4nm_EM_slices140to765_cropped 378	56
AVEL	SIBDR	SEM_L2_2_4nm_EM_slices140to765_cropped 379	49
AVEL	SIBDR	SEM_L2_2_4nm_EM_slices140to765_cropped 380	56
AVEL	SIBDR	SEM_L2_2_4nm_EM_slices140to765_cropped 381	55
AVEL	SIBDR	SEM_L2_2_4nm_EM_slices140to765_cropped 382	57
AVEL	SIBDR	SEM_L2_2_4nm_EM_slices140to765_cropped 385	52
AVEL	SIBDR	SEM_L2_2_4nm_EM_slices140to765_cropped 386	76
AVEL	SIBDR	SEM_L2_2_4nm_EM_slices140to765_cropped 387	114
AVEL	SIBDR	SEM_L2_2_4nm_EM_slices140to765_cropped 388	101
AVEL	SIBDR	SEM_L2_2_4nm_EM_slices140to765_cropped 389	98
AVEL	SIBDR	SEM_L2_2_4nm_EM_slices140to765_cropped 390	96
AVEL	SIBDR	SEM_L2_2_4nm_EM_slices140to765_cropped 391	79
AVEL	SIBDR	SEM_L2_2_4nm_EM_slices140to765_cropped 392	27
AVFR	SIBDR	SEM_L2_2_4nm_EM_slices140to765_cropped 234	4
AVFR	SIBDR	SEM_L2_2_4nm_EM_slices140to765_cropped 235	126
AVFR	SIBDR	SEM_L2_2_4nm_EM_slices140to765_cropped 236	125
AVFR	SIBDR	SEM_L2_2_4nm_EM_slices140to765_cropped 237	28
AVHL	SIBDR	SEM_L2_2_4nm_EM_slices140to765_cropped 252	97
AVHL	SIBDR	SEM_L2_2_4nm_EM_slices140to765_cropped 253	50
AVHL	SIBDR	SEM_L2_2_4nm_EM_slices140to765_cropped 254	26
AVHL	SIBDR	SEM_L2_2_4nm_EM_slices140to765_cropped 255	84
AVHL	SIBDR	SEM_L2_2_4nm_EM_slices140to765_cropped 256	46
AVHL	SIBDR	SEM_L2_2_4nm_EM_slices140to765_cropped 257	70
AVHL	SIBDR	SEM_L2_2_4nm_EM_slices140to765_cropped 258	48
AVHL	SIBDR	SEM_L2_2_4nm_EM_slices140to765_cropped 259	37
AVHL	SIBDR	SEM_L2_2_4nm_EM_slices140to765_cropped 260	40
AVHL	SIBDR	SEM_L2_2_4nm_EM_slices140to765_cropped 261	22
AVHL	SIBDR	SEM_L2_2_4nm_EM_slices140to765_cropped 262	22
AVJL	SIBDR	SEM_L2_2_4nm_EM_slices140to765_cropped 247	16
AVJL	SIBDR	SEM_L2_2_4nm_EM_slices140to765_cropped 248	56
AVJL	SIBDR	SEM_L2_2_4nm_EM_slices140to765_cropped 249	66
AVJL	SIBDR	SEM_L2_2_4nm_EM_slices140to765_cropped 250	64
AVJL	SIBDR	SEM_L2_2_4nm_EM_slices140to765_cropped 251	86
AVJL	SIBDR	SEM_L2_2_4nm_EM_slices140to765_cropped 252	66
AVJL	SIBDR	SEM_L2_2_4nm_EM_slices140to765_cropped 253	87
AVKL	SIBDR	SEM_L2_2_4nm_EM_slices140to765_cropped 376	62
AVKL	SIBDR	SEM_L2_2_4nm_EM_slices140to765_cropped 377	27
AVKL	SIBDR	SEM_L2_2_4nm_EM_slices140to765_cropped 378	50
AVKL	SIBDR	SEM_L2_2_4nm_EM_slices140to765_cropped 379	50
AVKL	SIBDR	SEM_L2_2_4nm_EM_slices140to765_cropped 380	50
AVKL	SIBDR	SEM_L2_2_4nm_EM_slices140to765_cropped 381	74
AVKL	SIBDR	SEM_L2_2_4nm_EM_slices140to765_cropped 382	44
AVKL	SIBDR	SEM_L2_2_4nm_EM_slices140to765_cropped 383	36
AVKL	SIBDR	SEM_L2_2_4nm_EM_slices140to765_cropped 384	62
AVKL	SIBDR	SEM_L2_2_4nm_EM_slices140to765_cropped 385	83
AVKL	SIBDR	SEM_L2_2_4nm_EM_slices140to765_cropped 386	68
AVKL	SIBDR	SEM_L2_2_4nm_EM_slices140to765_cropped 387	76
AVKL	SIBDR	SEM_L2_2_4nm_EM_slices140to765_cropped 388	48
AVKL	SIBDR	SEM_L2_2_4nm_EM_slices140to765_cropped 389	46
AVKL	SIBDR	SEM_L2_2_4nm_EM_slices140to765_cropped 390	37
AWBR	SIBDR	SEM_L2_2_4nm_EM_slices140to765_cropped 441	57
AWBR	SIBDR	SEM_L2_2_4nm_EM_slices140to765_cropped 442	82
AWBR	SIBDR	SEM_L2_2_4nm_EM_slices140to765_cropped 443	112
AWBR	SIBDR	SEM_L2_2_4nm_EM_slices140to765_cropped 444	132
AWBR	SIBDR	SEM_L2_2_4nm_EM_slices140to765_cropped 445	138
AWBR	SIBDR	SEM_L2_2_4nm_EM_slices140to765_cropped 446	146
AWBR	SIBDR	SEM_L2_2_4nm_EM_slices140to765_cropped 447	175
AWBR	SIBDR	SEM_L2_2_4nm_EM_slices140to765_cropped 448	168
AWBR	SIBDR	SEM_L2_2_4nm_EM_slices140to765_cropped 449	52
AWBR	SIBDR	SEM_L2_2_4nm_EM_slices140to765_cropped 450	41
AWBR	SIBDR	SEM_L2_2_4nm_EM_slices140to765_cropped 451	34
AWBR	SIBDR	SEM_L2_2_4nm_EM_slices140to765_cropped 452	10
AWBR	SIBDR	SEM_L2_2_4nm_EM_slices140to765_cropped 453	1
AWCR	SIBDR	SEM_L2_2_4nm_EM_slices140to765_cropped 438	115
AWCR	SIBDR	SEM_L2_2_4nm_EM_slices140to765_cropped 439	74
AWCR	SIBDR	SEM_L2_2_4nm_EM_slices140to765_cropped 440	41
AWCR	SIBDR	SEM_L2_2_4nm_EM_slices140to765_cropped 442	26
AWCR	SIBDR	SEM_L2_2_4nm_EM_slices140to765_cropped 451	15
AWCR	SIBDR	SEM_L2_2_4nm_EM_slices140to765_cropped 452	43
AWCR	SIBDR	SEM_L2_2_4nm_EM_slices140to765_cropped 453	47
AWCR	SIBDR	SEM_L2_2_4nm_EM_slices140to765_cropped 454	59
AWCR	SIBDR	SEM_L2_2_4nm_EM_slices140to765_cropped 455	73
AWCR	SIBDR	SEM_L2_2_4nm_EM_slices140to765_cropped 456	67
AWCR	SIBDR	SEM_L2_2_4nm_EM_slices140to765_cropped 457	61
AWCR	SIBDR	SEM_L2_2_4nm_EM_slices140to765_cropped 458	73
BAGL	SIBDR	SEM_L2_2_4nm_EM_slices140to765_cropped 201	153
BAGL	SIBDR	SEM_L2_2_4nm_EM_slices140to765_cropped 202	250
BAGL	SIBDR	SEM_L2_2_4nm_EM_slices140to765_cropped 203	103
BAGL	SIBDR	SEM_L2_2_4nm_EM_slices140to765_cropped 204	55
BAGL	SIBDR	SEM_L2_2_4nm_EM_slices140to765_cropped 205	4
BAGR	SIBDR	SEM_L2_2_4nm_EM_slices140to765_cropped 204	45
CEPVR	SIBDR	SEM_L2_2_4nm_EM_slices140to765_cropped 183	166
CEPVR	SIBDR	SEM_L2_2_4nm_EM_slices140to765_cropped 184	108
CEPVR	SIBDR	SEM_L2_2_4nm_EM_slices140to765_cropped 185	111
CEPVR	SIBDR	SEM_L2_2_4nm_EM_slices140to765_cropped 186	79
CEPVR	SIBDR	SEM_L2_2_4nm_EM_slices140to765_cropped 187	114
CEPVR	SIBDR	SEM_L2_2_4nm_EM_slices140to765_cropped 188	86
CEPVR	SIBDR	SEM_L2_2_4nm_EM_slices140to765_cropped 189	113
CEPVR	SIBDR	SEM_L2_2_4nm_EM_slices140to765_cropped 190	85
CEPVR	SIBDR	SEM_L2_2_4nm_EM_slices140to765_cropped 190	107
CEPVR	SIBDR	SEM_L2_2_4nm_EM_slices140to765_cropped 191	107
CEPVR	SIBDR	SEM_L2_2_4nm_EM_slices140to765_cropped 192	82
CEPVR	SIBDR	SEM_L2_2_4nm_EM_slices140to765_cropped 193	124
CEPVR	SIBDR	SEM_L2_2_4nm_EM_slices140to765_cropped 194	48
CEPVR	SIBDR	SEM_L2_2_4nm_EM_slices140to765_cropped 195	49
CEPVR	SIBDR	SEM_L2_2_4nm_EM_slices140to765_cropped 196	60
CEPVR	SIBDR	SEM_L2_2_4nm_EM_slices140to765_cropped 197	7
CEPVR	SIBDR	SEM_L2_2_4nm_EM_slices140to765_cropped 243	20
CEPVR	SIBDR	SEM_L2_2_4nm_EM_slices140to765_cropped 244	27
CEPVR	SIBDR	SEM_L2_2_4nm_EM_slices140to765_cropped 245	80
CEPVR	SIBDR	SEM_L2_2_4nm_EM_slices140to765_cropped 246	69
CEPVR	SIBDR	SEM_L2_2_4nm_EM_slices140to765_cropped 247	102
CEPVR	SIBDR	SEM_L2_2_4nm_EM_slices140to765_cropped 248	103
CEPVR	SIBDR	SEM_L2_2_4nm_EM_slices140to765_cropped 249	143
CEPVR	SIBDR	SEM_L2_2_4nm_EM_slices140to765_cropped 250	109
CEPVR	SIBDR	SEM_L2_2_4nm_EM_slices140to765_cropped 251	97
CEPVR	SIBDR	SEM_L2_2_4nm_EM_slices140to765_cropped 252	88
CEPVR	SIBDR	SEM_L2_2_4nm_EM_slices140to765_cropped 253	112
CEPVR	SIBDR	SEM_L2_2_4nm_EM_slices140to765_cropped 254	37
CEPVR	SIBDR	SEM_L2_2_4nm_EM_slices140to765_cropped 254	103
DVA	SIBDR	SEM_L2_2_4nm_EM_slices140to765_cropped 167	109
DVA	SIBDR	SEM_L2_2_4nm_EM_slices140to765_cropped 168	56
DVA	SIBDR	SEM_L2_2_4nm_EM_slices140to765_cropped 168	55
IL1R	SIBDR	SEM_L2_2_4nm_EM_slices140to765_cropped 204	60
IL1R	SIBDR	SEM_L2_2_4nm_EM_slices140to765_cropped 205	76
IL1R	SIBDR	SEM_L2_2_4nm_EM_slices140to765_cropped 206	105
IL1R	SIBDR	SEM_L2_2_4nm_EM_slices140to765_cropped 207	107
IL1VR	SIBDR	SEM_L2_2_4nm_EM_slices140to765_cropped 187	58
IL1VR	SIBDR	SEM_L2_2_4nm_EM_slices140to765_cropped 235	18
IL1VR	SIBDR	SEM_L2_2_4nm_EM_slices140to765_cropped 237	74
IL1VR	SIBDR	SEM_L2_2_4nm_EM_slices140to765_cropped 238	99
IL1VR	SIBDR	SEM_L2_2_4nm_EM_slices140to765_cropped 239	101
IL2VR	SIBDR	SEM_L2_2_4nm_EM_slices140to765_cropped 223	112
IL2VR	SIBDR	SEM_L2_2_4nm_EM_slices140to765_cropped 224	119
IL2VR	SIBDR	SEM_L2_2_4nm_EM_slices140to765_cropped 225	111
IL2VR	SIBDR	SEM_L2_2_4nm_EM_slices140to765_cropped 226	113
IL2VR	SIBDR	SEM_L2_2_4nm_EM_slices140to765_cropped 227	86
IL2VR	SIBDR	SEM_L2_2_4nm_EM_slices140to765_cropped 228	57
IL2VR	SIBDR	SEM_L2_2_4nm_EM_slices140to765_cropped 233	67
IL2VR	SIBDR	SEM_L2_2_4nm_EM_slices140to765_cropped 234	85
IL2VR	SIBDR	SEM_L2_2_4nm_EM_slices140to765_cropped 235	75
OLLL	SIBDR	SEM_L2_2_4nm_EM_slices140to765_cropped 241	103
OLLL	SIBDR	SEM_L2_2_4nm_EM_slices140to765_cropped 242	186
OLLL	SIBDR	SEM_L2_2_4nm_EM_slices140to765_cropped 243	160
OLLL	SIBDR	SEM_L2_2_4nm_EM_slices140to765_cropped 244	36
OLQVR	SIBDR	SEM_L2_2_4nm_EM_slices140to765_cropped 180	52
OLQVR	SIBDR	SEM_L2_2_4nm_EM_slices140to765_cropped 181	110
OLQVR	SIBDR	SEM_L2_2_4nm_EM_slices140to765_cropped 182	154
OLQVR	SIBDR	SEM_L2_2_4nm_EM_slices140to765_cropped 183	245
OLQVR	SIBDR	SEM_L2_2_4nm_EM_slices140to765_cropped 184	102
OLQVR	SIBDR	SEM_L2_2_4nm_EM_slices140to765_cropped 184	128
OLQVR	SIBDR	SEM_L2_2_4nm_EM_slices140to765_cropped 185	95
OLQVR	SIBDR	SEM_L2_2_4nm_EM_slices140to765_cropped 185	118
OLQVR	SIBDR	SEM_L2_2_4nm_EM_slices140to765_cropped 186	115
OLQVR	SIBDR	SEM_L2_2_4nm_EM_slices140to765_cropped 186	271
OLQVR	SIBDR	SEM_L2_2_4nm_EM_slices140to765_cropped 187	140
OLQVR	SIBDR	SEM_L2_2_4nm_EM_slices140to765_cropped 187	312
OLQVR	SIBDR	SEM_L2_2_4nm_EM_slices140to765_cropped 188	106
OLQVR	SIBDR	SEM_L2_2_4nm_EM_slices140to765_cropped 188	296
OLQVR	SIBDR	SEM_L2_2_4nm_EM_slices140to765_cropped 189	54
OLQVR	SIBDR	SEM_L2_2_4nm_EM_slices140to765_cropped 189	294
OLQVR	SIBDR	SEM_L2_2_4nm_EM_slices140to765_cropped 190	105
OLQVR	SIBDR	SEM_L2_2_4nm_EM_slices140to765_cropped 190	376
OLQVR	SIBDR	SEM_L2_2_4nm_EM_slices140to765_cropped 191	89
OLQVR	SIBDR	SEM_L2_2_4nm_EM_slices140to765_cropped 191	391
OLQVR	SIBDR	SEM_L2_2_4nm_EM_slices140to765_cropped 192	397
OLQVR	SIBDR	SEM_L2_2_4nm_EM_slices140to765_cropped 193	353
OLQVR	SIBDR	SEM_L2_2_4nm_EM_slices140to765_cropped 194	309
OLQVR	SIBDR	SEM_L2_2_4nm_EM_slices140to765_cropped 195	297
OLQVR	SIBDR	SEM_L2_2_4nm_EM_slices140to765_cropped 196	208
OLQVR	SIBDR	SEM_L2_2_4nm_EM_slices140to765_cropped 197	242
OLQVR	SIBDR	SEM_L2_2_4nm_EM_slices140to765_cropped 198	251
OLQVR	SIBDR	SEM_L2_2_4nm_EM_slices140to765_cropped 199	151
OLQVR	SIBDR	SEM_L2_2_4nm_EM_slices140to765_cropped 200	158
OLQVR	SIBDR	SEM_L2_2_4nm_EM_slices140to765_cropped 201	144
OLQVR	SIBDR	SEM_L2_2_4nm_EM_slices140to765_cropped 202	160
OLQVR	SIBDR	SEM_L2_2_4nm_EM_slices140to765_cropped 203	16
OLQVR	SIBDR	SEM_L2_2_4nm_EM_slices140to765_cropped 203	125
OLQVR	SIBDR	SEM_L2_2_4nm_EM_slices140to765_cropped 204	28
OLQVR	SIBDR	SEM_L2_2_4nm_EM_slices140to765_cropped 204	1
OLQVR	SIBDR	SEM_L2_2_4nm_EM_slices140to765_cropped 204	110
OLQVR	SIBDR	SEM_L2_2_4nm_EM_slices140to765_cropped 205	18
OLQVR	SIBDR	SEM_L2_2_4nm_EM_slices140to765_cropped 205	85
OLQVR	SIBDR	SEM_L2_2_4nm_EM_slices140to765_cropped 206	45
OLQVR	SIBDR	SEM_L2_2_4nm_EM_slices140to765_cropped 206	98
OLQVR	SIBDR	SEM_L2_2_4nm_EM_slices140to765_cropped 207	40
OLQVR	SIBDR	SEM_L2_2_4nm_EM_slices140to765_cropped 207	94
OLQVR	SIBDR	SEM_L2_2_4nm_EM_slices140to765_cropped 208	109
OLQVR	SIBDR	SEM_L2_2_4nm_EM_slices140to765_cropped 209	79
OLQVR	SIBDR	SEM_L2_2_4nm_EM_slices140to765_cropped 210	54
OLQVR	SIBDR	SEM_L2_2_4nm_EM_slices140to765_cropped 211	44
OLQVR	SIBDR	SEM_L2_2_4nm_EM_slices140to765_cropped 217	115
OLQVR	SIBDR	SEM_L2_2_4nm_EM_slices140to765_cropped 218	103
OLQVR	SIBDR	SEM_L2_2_4nm_EM_slices140to765_cropped 219	99
OLQVR	SIBDR	SEM_L2_2_4nm_EM_slices140to765_cropped 220	98
OLQVR	SIBDR	SEM_L2_2_4nm_EM_slices140to765_cropped 221	70
OLQVR	SIBDR	SEM_L2_2_4nm_EM_slices140to765_cropped 222	42
OLQVR	SIBDR	SEM_L2_2_4nm_EM_slices140to765_cropped 223	28
OLQVR	SIBDR	SEM_L2_2_4nm_EM_slices140to765_cropped 224	24
OLQVR	SIBDR	SEM_L2_2_4nm_EM_slices140to765_cropped 225	10
PVQL	SIBDR	SEM_L2_2_4nm_EM_slices140to765_cropped 237	24
PVR	SIBDR	SEM_L2_2_4nm_EM_slices140to765_cropped 170	80
PVR	SIBDR	SEM_L2_2_4nm_EM_slices140to765_cropped 171	108
PVR	SIBDR	SEM_L2_2_4nm_EM_slices140to765_cropped 172	154
PVR	SIBDR	SEM_L2_2_4nm_EM_slices140to765_cropped 173	133
PVR	SIBDR	SEM_L2_2_4nm_EM_slices140to765_cropped 174	133
PVR	SIBDR	SEM_L2_2_4nm_EM_slices140to765_cropped 175	78
PVR	SIBDR	SEM_L2_2_4nm_EM_slices140to765_cropped 176	58
PVT	SIBDR	SEM_L2_2_4nm_EM_slices140to765_cropped 384	43
PVT	SIBDR	SEM_L2_2_4nm_EM_slices140to765_cropped 385	85
PVT	SIBDR	SEM_L2_2_4nm_EM_slices140to765_cropped 386	144
PVT	SIBDR	SEM_L2_2_4nm_EM_slices140to765_cropped 387	126
PVT	SIBDR	SEM_L2_2_4nm_EM_slices140to765_cropped 388	158
PVT	SIBDR	SEM_L2_2_4nm_EM_slices140to765_cropped 389	153
PVT	SIBDR	SEM_L2_2_4nm_EM_slices140to765_cropped 390	143
PVT	SIBDR	SEM_L2_2_4nm_EM_slices140to765_cropped 391	113
PVT	SIBDR	SEM_L2_2_4nm_EM_slices140to765_cropped 392	90
PVT	SIBDR	SEM_L2_2_4nm_EM_slices140to765_cropped 393	60
RIAR	SIBDR	SEM_L2_2_4nm_EM_slices140to765_cropped 398	69
RIAR	SIBDR	SEM_L2_2_4nm_EM_slices140to765_cropped 399	129
RIAR	SIBDR	SEM_L2_2_4nm_EM_slices140to765_cropped 400	132
RIAR	SIBDR	SEM_L2_2_4nm_EM_slices140to765_cropped 401	124
RIAR	SIBDR	SEM_L2_2_4nm_EM_slices140to765_cropped 402	133
RIAR	SIBDR	SEM_L2_2_4nm_EM_slices140to765_cropped 403	52
RIAR	SIBDR	SEM_L2_2_4nm_EM_slices140to765_cropped 404	95
RIAR	SIBDR	SEM_L2_2_4nm_EM_slices140to765_cropped 405	84
RIAR	SIBDR	SEM_L2_2_4nm_EM_slices140to765_cropped 406	89
RIAR	SIBDR	SEM_L2_2_4nm_EM_slices140to765_cropped 407	81
RIAR	SIBDR	SEM_L2_2_4nm_EM_slices140to765_cropped 408	71
RIAR	SIBDR	SEM_L2_2_4nm_EM_slices140to765_cropped 409	48
RIBR	SIBDR	SEM_L2_2_4nm_EM_slices140to765_cropped 189	153
RIBR	SIBDR	SEM_L2_2_4nm_EM_slices140to765_cropped 190	287
RIBR	SIBDR	SEM_L2_2_4nm_EM_slices140to765_cropped 191	299
RIBR	SIBDR	SEM_L2_2_4nm_EM_slices140to765_cropped 192	259
RIBR	SIBDR	SEM_L2_2_4nm_EM_slices140to765_cropped 193	231
RIBR	SIBDR	SEM_L2_2_4nm_EM_slices140to765_cropped 194	241
RIBR	SIBDR	SEM_L2_2_4nm_EM_slices140to765_cropped 195	63
RIBR	SIBDR	SEM_L2_2_4nm_EM_slices140to765_cropped 195	161
RIBR	SIBDR	SEM_L2_2_4nm_EM_slices140to765_cropped 196	139
RIBR	SIBDR	SEM_L2_2_4nm_EM_slices140to765_cropped 197	217
RIBR	SIBDR	SEM_L2_2_4nm_EM_slices140to765_cropped 198	271
RIBR	SIBDR	SEM_L2_2_4nm_EM_slices140to765_cropped 199	230
RIBR	SIBDR	SEM_L2_2_4nm_EM_slices140to765_cropped 201	287
RIBR	SIBDR	SEM_L2_2_4nm_EM_slices140to765_cropped 202	258
RIBR	SIBDR	SEM_L2_2_4nm_EM_slices140to765_cropped 203	195
RIBR	SIBDR	SEM_L2_2_4nm_EM_slices140to765_cropped 204	214
RIBR	SIBDR	SEM_L2_2_4nm_EM_slices140to765_cropped 205	219
RIBR	SIBDR	SEM_L2_2_4nm_EM_slices140to765_cropped 206	242
RIBR	SIBDR	SEM_L2_2_4nm_EM_slices140to765_cropped 207	69
RIBR	SIBDR	SEM_L2_2_4nm_EM_slices140to765_cropped 419	117
RIBR	SIBDR	SEM_L2_2_4nm_EM_slices140to765_cropped 420	101
RIBR	SIBDR	SEM_L2_2_4nm_EM_slices140to765_cropped 421	95
RIBR	SIBDR	SEM_L2_2_4nm_EM_slices140to765_cropped 422	78
RIBR	SIBDR	SEM_L2_2_4nm_EM_slices140to765_cropped 423	67
RIBR	SIBDR	SEM_L2_2_4nm_EM_slices140to765_cropped 424	77
RIBR	SIBDR	SEM_L2_2_4nm_EM_slices140to765_cropped 425	63
RIBR	SIBDR	SEM_L2_2_4nm_EM_slices140to765_cropped 426	74
RIBR	SIBDR	SEM_L2_2_4nm_EM_slices140to765_cropped 427	82
RIBR	SIBDR	SEM_L2_2_4nm_EM_slices140to765_cropped 428	93
RIBR	SIBDR	SEM_L2_2_4nm_EM_slices140to765_cropped 429	87
RIBR	SIBDR	SEM_L2_2_4nm_EM_slices140to765_cropped 430	73
RIBR	SIBDR	SEM_L2_2_4nm_EM_slices140to765_cropped 437	87
RIBR	SIBDR	SEM_L2_2_4nm_EM_slices140to765_cropped 438	114
RIBR	SIBDR	SEM_L2_2_4nm_EM_slices140to765_cropped 439	67
RIBR	SIBDR	SEM_L2_2_4nm_EM_slices140to765_cropped 440	77
RIBR	SIBDR	SEM_L2_2_4nm_EM_slices140to765_cropped 441	74
RIBR	SIBDR	SEM_L2_2_4nm_EM_slices140to765_cropped 442	63
RIBR	SIBDR	SEM_L2_2_4nm_EM_slices140to765_cropped 443	68
RIBR	SIBDR	SEM_L2_2_4nm_EM_slices140to765_cropped 444	81
RIBR	SIBDR	SEM_L2_2_4nm_EM_slices140to765_cropped 445	75
RIBR	SIBDR	SEM_L2_2_4nm_EM_slices140to765_cropped 446	81
RIBR	SIBDR	SEM_L2_2_4nm_EM_slices140to765_cropped 447	89
RIBR	SIBDR	SEM_L2_2_4nm_EM_slices140to765_cropped 448	79
RICL	SIBDR	SEM_L2_2_4nm_EM_slices140to765_cropped 167	2
RICL	SIBDR	SEM_L2_2_4nm_EM_slices140to765_cropped 180	17
RICL	SIBDR	SEM_L2_2_4nm_EM_slices140to765_cropped 181	105
RICL	SIBDR	SEM_L2_2_4nm_EM_slices140to765_cropped 182	107
RICL	SIBDR	SEM_L2_2_4nm_EM_slices140to765_cropped 183	117
RICL	SIBDR	SEM_L2_2_4nm_EM_slices140to765_cropped 184	112
RICL	SIBDR	SEM_L2_2_4nm_EM_slices140to765_cropped 185	88
RICL	SIBDR	SEM_L2_2_4nm_EM_slices140to765_cropped 188	205
RICL	SIBDR	SEM_L2_2_4nm_EM_slices140to765_cropped 189	280
RICL	SIBDR	SEM_L2_2_4nm_EM_slices140to765_cropped 190	322
RICL	SIBDR	SEM_L2_2_4nm_EM_slices140to765_cropped 191	415
RICL	SIBDR	SEM_L2_2_4nm_EM_slices140to765_cropped 192	473
RICL	SIBDR	SEM_L2_2_4nm_EM_slices140to765_cropped 193	70
RICL	SIBDR	SEM_L2_2_4nm_EM_slices140to765_cropped 193	455
RICL	SIBDR	SEM_L2_2_4nm_EM_slices140to765_cropped 194	395
RICL	SIBDR	SEM_L2_2_4nm_EM_slices140to765_cropped 195	401
RICL	SIBDR	SEM_L2_2_4nm_EM_slices140to765_cropped 196	347
RICL	SIBDR	SEM_L2_2_4nm_EM_slices140to765_cropped 197	388
RICL	SIBDR	SEM_L2_2_4nm_EM_slices140to765_cropped 198	387
RICL	SIBDR	SEM_L2_2_4nm_EM_slices140to765_cropped 199	387
RICL	SIBDR	SEM_L2_2_4nm_EM_slices140to765_cropped 200	32
RICL	SIBDR	SEM_L2_2_4nm_EM_slices140to765_cropped 200	335
RICL	SIBDR	SEM_L2_2_4nm_EM_slices140to765_cropped 201	82
RICL	SIBDR	SEM_L2_2_4nm_EM_slices140to765_cropped 201	311
RICL	SIBDR	SEM_L2_2_4nm_EM_slices140to765_cropped 202	98
RICL	SIBDR	SEM_L2_2_4nm_EM_slices140to765_cropped 202	217
RICL	SIBDR	SEM_L2_2_4nm_EM_slices140to765_cropped 203	117
RICL	SIBDR	SEM_L2_2_4nm_EM_slices140to765_cropped 203	166
RICL	SIBDR	SEM_L2_2_4nm_EM_slices140to765_cropped 204	119
RICL	SIBDR	SEM_L2_2_4nm_EM_slices140to765_cropped 204	88
RICL	SIBDR	SEM_L2_2_4nm_EM_slices140to765_cropped 205	134
RICL	SIBDR	SEM_L2_2_4nm_EM_slices140to765_cropped 206	165
RICL	SIBDR	SEM_L2_2_4nm_EM_slices140to765_cropped 207	191
RICL	SIBDR	SEM_L2_2_4nm_EM_slices140to765_cropped 208	212
RICL	SIBDR	SEM_L2_2_4nm_EM_slices140to765_cropped 209	146
RICL	SIBDR	SEM_L2_2_4nm_EM_slices140to765_cropped 210	70
RICL	SIBDR	SEM_L2_2_4nm_EM_slices140to765_cropped 247	29
RICL	SIBDR	SEM_L2_2_4nm_EM_slices140to765_cropped 248	63
RICL	SIBDR	SEM_L2_2_4nm_EM_slices140to765_cropped 249	118
RICL	SIBDR	SEM_L2_2_4nm_EM_slices140to765_cropped 250	132
RICL	SIBDR	SEM_L2_2_4nm_EM_slices140to765_cropped 251	175
RICL	SIBDR	SEM_L2_2_4nm_EM_slices140to765_cropped 252	181
RICL	SIBDR	SEM_L2_2_4nm_EM_slices140to765_cropped 253	175
RICL	SIBDR	SEM_L2_2_4nm_EM_slices140to765_cropped 254	166
RICL	SIBDR	SEM_L2_2_4nm_EM_slices140to765_cropped 255	173
RICL	SIBDR	SEM_L2_2_4nm_EM_slices140to765_cropped 256	127
RICL	SIBDR	SEM_L2_2_4nm_EM_slices140to765_cropped 257	78
RICL	SIBDR	SEM_L2_2_4nm_EM_slices140to765_cropped 258	145
RICL	SIBDR	SEM_L2_2_4nm_EM_slices140to765_cropped 259	83
RICL	SIBDR	SEM_L2_2_4nm_EM_slices140to765_cropped 260	78
RICL	SIBDR	SEM_L2_2_4nm_EM_slices140to765_cropped 261	81
RICL	SIBDR	SEM_L2_2_4nm_EM_slices140to765_cropped 262	40
RICL	SIBDR	SEM_L2_2_4nm_EM_slices140to765_cropped 263	72
RICL	SIBDR	SEM_L2_2_4nm_EM_slices140to765_cropped 264	68
RICL	SIBDR	SEM_L2_2_4nm_EM_slices140to765_cropped 265	36
RICL	SIBDR	SEM_L2_2_4nm_EM_slices140to765_cropped 266	44
RICL	SIBDR	SEM_L2_2_4nm_EM_slices140to765_cropped 267	44
RICL	SIBDR	SEM_L2_2_4nm_EM_slices140to765_cropped 268	42
RICL	SIBDR	SEM_L2_2_4nm_EM_slices140to765_cropped 269	36
RICL	SIBDR	SEM_L2_2_4nm_EM_slices140to765_cropped 270	58
RICL	SIBDR	SEM_L2_2_4nm_EM_slices140to765_cropped 271	42
RICL	SIBDR	SEM_L2_2_4nm_EM_slices140to765_cropped 272	28
RICL	SIBDR	SEM_L2_2_4nm_EM_slices140to765_cropped 273	46
RICL	SIBDR	SEM_L2_2_4nm_EM_slices140to765_cropped 274	46
RICL	SIBDR	SEM_L2_2_4nm_EM_slices140to765_cropped 275	49
RICL	SIBDR	SEM_L2_2_4nm_EM_slices140to765_cropped 277	20
RICL	SIBDR	SEM_L2_2_4nm_EM_slices140to765_cropped 278	10
RICL	SIBDR	SEM_L2_2_4nm_EM_slices140to765_cropped 279	37
RICL	SIBDR	SEM_L2_2_4nm_EM_slices140to765_cropped 280	32
RICL	SIBDR	SEM_L2_2_4nm_EM_slices140to765_cropped 281	16
RICL	SIBDR	SEM_L2_2_4nm_EM_slices140to765_cropped 282	44
RID	SIBDR	SEM_L2_2_4nm_EM_slices140to765_cropped 191	34
RID	SIBDR	SEM_L2_2_4nm_EM_slices140to765_cropped 193	80
RID	SIBDR	SEM_L2_2_4nm_EM_slices140to765_cropped 194	73
RID	SIBDR	SEM_L2_2_4nm_EM_slices140to765_cropped 195	87
RID	SIBDR	SEM_L2_2_4nm_EM_slices140to765_cropped 196	17
RIML	SIBDR	SEM_L2_2_4nm_EM_slices140to765_cropped 158	67
RIML	SIBDR	SEM_L2_2_4nm_EM_slices140to765_cropped 159	94
RIML	SIBDR	SEM_L2_2_4nm_EM_slices140to765_cropped 159	192
RIML	SIBDR	SEM_L2_2_4nm_EM_slices140to765_cropped 159	606
RIML	SIBDR	SEM_L2_2_4nm_EM_slices140to765_cropped 160	65
RIML	SIBDR	SEM_L2_2_4nm_EM_slices140to765_cropped 160	59
RIML	SIBDR	SEM_L2_2_4nm_EM_slices140to765_cropped 160	74
RIML	SIBDR	SEM_L2_2_4nm_EM_slices140to765_cropped 160	116
RIML	SIBDR	SEM_L2_2_4nm_EM_slices140to765_cropped 160	653
RIML	SIBDR	SEM_L2_2_4nm_EM_slices140to765_cropped 161	256
RIML	SIBDR	SEM_L2_2_4nm_EM_slices140to765_cropped 161	59
RIML	SIBDR	SEM_L2_2_4nm_EM_slices140to765_cropped 161	83
RIML	SIBDR	SEM_L2_2_4nm_EM_slices140to765_cropped 161	477
RIML	SIBDR	SEM_L2_2_4nm_EM_slices140to765_cropped 162	72
RIML	SIBDR	SEM_L2_2_4nm_EM_slices140to765_cropped 162	129
RIML	SIBDR	SEM_L2_2_4nm_EM_slices140to765_cropped 162	28
RIML	SIBDR	SEM_L2_2_4nm_EM_slices140to765_cropped 162	210
RIML	SIBDR	SEM_L2_2_4nm_EM_slices140to765_cropped 163	250
RIML	SIBDR	SEM_L2_2_4nm_EM_slices140to765_cropped 163	152
RIML	SIBDR	SEM_L2_2_4nm_EM_slices140to765_cropped 163	56
RIML	SIBDR	SEM_L2_2_4nm_EM_slices140to765_cropped 163	2
RIML	SIBDR	SEM_L2_2_4nm_EM_slices140to765_cropped 164	152
RIML	SIBDR	SEM_L2_2_4nm_EM_slices140to765_cropped 164	159
RIMR	SIBDR	SEM_L2_2_4nm_EM_slices140to765_cropped 288	5
RIMR	SIBDR	SEM_L2_2_4nm_EM_slices140to765_cropped 289	93
RIMR	SIBDR	SEM_L2_2_4nm_EM_slices140to765_cropped 290	122
RIMR	SIBDR	SEM_L2_2_4nm_EM_slices140to765_cropped 291	150
RIMR	SIBDR	SEM_L2_2_4nm_EM_slices140to765_cropped 292	180
RIMR	SIBDR	SEM_L2_2_4nm_EM_slices140to765_cropped 293	186
RIMR	SIBDR	SEM_L2_2_4nm_EM_slices140to765_cropped 294	187
RIMR	SIBDR	SEM_L2_2_4nm_EM_slices140to765_cropped 295	202
RIMR	SIBDR	SEM_L2_2_4nm_EM_slices140to765_cropped 296	219
RIMR	SIBDR	SEM_L2_2_4nm_EM_slices140to765_cropped 297	209
RIMR	SIBDR	SEM_L2_2_4nm_EM_slices140to765_cropped 298	225
RIMR	SIBDR	SEM_L2_2_4nm_EM_slices140to765_cropped 299	207
RIMR	SIBDR	SEM_L2_2_4nm_EM_slices140to765_cropped 300	207
RIMR	SIBDR	SEM_L2_2_4nm_EM_slices140to765_cropped 301	223
RIMR	SIBDR	SEM_L2_2_4nm_EM_slices140to765_cropped 302	201
RIMR	SIBDR	SEM_L2_2_4nm_EM_slices140to765_cropped 303	199
RIMR	SIBDR	SEM_L2_2_4nm_EM_slices140to765_cropped 304	196
RIMR	SIBDR	SEM_L2_2_4nm_EM_slices140to765_cropped 305	176
RIMR	SIBDR	SEM_L2_2_4nm_EM_slices140to765_cropped 306	192
RIMR	SIBDR	SEM_L2_2_4nm_EM_slices140to765_cropped 307	190
RIMR	SIBDR	SEM_L2_2_4nm_EM_slices140to765_cropped 308	172
RIMR	SIBDR	SEM_L2_2_4nm_EM_slices140to765_cropped 309	180
RIMR	SIBDR	SEM_L2_2_4nm_EM_slices140to765_cropped 310	185
RIMR	SIBDR	SEM_L2_2_4nm_EM_slices140to765_cropped 311	168
RIMR	SIBDR	SEM_L2_2_4nm_EM_slices140to765_cropped 312	175
RIMR	SIBDR	SEM_L2_2_4nm_EM_slices140to765_cropped 313	164
RIMR	SIBDR	SEM_L2_2_4nm_EM_slices140to765_cropped 314	137
RIMR	SIBDR	SEM_L2_2_4nm_EM_slices140to765_cropped 315	145
RIMR	SIBDR	SEM_L2_2_4nm_EM_slices140to765_cropped 316	138
RIMR	SIBDR	SEM_L2_2_4nm_EM_slices140to765_cropped 317	130
RIMR	SIBDR	SEM_L2_2_4nm_EM_slices140to765_cropped 318	130
RIMR	SIBDR	SEM_L2_2_4nm_EM_slices140to765_cropped 319	102
RIMR	SIBDR	SEM_L2_2_4nm_EM_slices140to765_cropped 320	114
RIMR	SIBDR	SEM_L2_2_4nm_EM_slices140to765_cropped 321	108
RIMR	SIBDR	SEM_L2_2_4nm_EM_slices140to765_cropped 322	101
RIMR	SIBDR	SEM_L2_2_4nm_EM_slices140to765_cropped 323	103
RIMR	SIBDR	SEM_L2_2_4nm_EM_slices140to765_cropped 324	103
RIMR	SIBDR	SEM_L2_2_4nm_EM_slices140to765_cropped 325	102
RIMR	SIBDR	SEM_L2_2_4nm_EM_slices140to765_cropped 326	101
RIMR	SIBDR	SEM_L2_2_4nm_EM_slices140to765_cropped 327	103
RIMR	SIBDR	SEM_L2_2_4nm_EM_slices140to765_cropped 328	77
RIMR	SIBDR	SEM_L2_2_4nm_EM_slices140to765_cropped 329	92
RIMR	SIBDR	SEM_L2_2_4nm_EM_slices140to765_cropped 330	93
RIMR	SIBDR	SEM_L2_2_4nm_EM_slices140to765_cropped 331	90
RIMR	SIBDR	SEM_L2_2_4nm_EM_slices140to765_cropped 332	97
RIMR	SIBDR	SEM_L2_2_4nm_EM_slices140to765_cropped 333	78
RIMR	SIBDR	SEM_L2_2_4nm_EM_slices140to765_cropped 334	60
RIMR	SIBDR	SEM_L2_2_4nm_EM_slices140to765_cropped 335	59
RIMR	SIBDR	SEM_L2_2_4nm_EM_slices140to765_cropped 336	57
RIMR	SIBDR	SEM_L2_2_4nm_EM_slices140to765_cropped 337	54
RIMR	SIBDR	SEM_L2_2_4nm_EM_slices140to765_cropped 338	42
RIMR	SIBDR	SEM_L2_2_4nm_EM_slices140to765_cropped 339	34
RIMR	SIBDR	SEM_L2_2_4nm_EM_slices140to765_cropped 340	18
RIMR	SIBDR	SEM_L2_2_4nm_EM_slices140to765_cropped 341	30
RIMR	SIBDR	SEM_L2_2_4nm_EM_slices140to765_cropped 342	30
RIMR	SIBDR	SEM_L2_2_4nm_EM_slices140to765_cropped 343	60
RIMR	SIBDR	SEM_L2_2_4nm_EM_slices140to765_cropped 344	43
RIMR	SIBDR	SEM_L2_2_4nm_EM_slices140to765_cropped 345	48
RIMR	SIBDR	SEM_L2_2_4nm_EM_slices140to765_cropped 346	34
RIMR	SIBDR	SEM_L2_2_4nm_EM_slices140to765_cropped 347	28
RIMR	SIBDR	SEM_L2_2_4nm_EM_slices140to765_cropped 348	48
RIMR	SIBDR	SEM_L2_2_4nm_EM_slices140to765_cropped 349	58
RIMR	SIBDR	SEM_L2_2_4nm_EM_slices140to765_cropped 350	16
RIMR	SIBDR	SEM_L2_2_4nm_EM_slices140to765_cropped 351	53
RIMR	SIBDR	SEM_L2_2_4nm_EM_slices140to765_cropped 352	42
RIMR	SIBDR	SEM_L2_2_4nm_EM_slices140to765_cropped 353	41
RIMR	SIBDR	SEM_L2_2_4nm_EM_slices140to765_cropped 354	36
RIMR	SIBDR	SEM_L2_2_4nm_EM_slices140to765_cropped 355	20
RIMR	SIBDR	SEM_L2_2_4nm_EM_slices140to765_cropped 402	69
RIMR	SIBDR	SEM_L2_2_4nm_EM_slices140to765_cropped 404	129
RIMR	SIBDR	SEM_L2_2_4nm_EM_slices140to765_cropped 405	144
RIMR	SIBDR	SEM_L2_2_4nm_EM_slices140to765_cropped 406	159
RIMR	SIBDR	SEM_L2_2_4nm_EM_slices140to765_cropped 407	163
RIMR	SIBDR	SEM_L2_2_4nm_EM_slices140to765_cropped 408	148
RIMR	SIBDR	SEM_L2_2_4nm_EM_slices140to765_cropped 409	174
RIMR	SIBDR	SEM_L2_2_4nm_EM_slices140to765_cropped 410	173
RIMR	SIBDR	SEM_L2_2_4nm_EM_slices140to765_cropped 411	142
RIMR	SIBDR	SEM_L2_2_4nm_EM_slices140to765_cropped 415	20
RIMR	SIBDR	SEM_L2_2_4nm_EM_slices140to765_cropped 417	89
RIMR	SIBDR	SEM_L2_2_4nm_EM_slices140to765_cropped 418	44
RIMR	SIBDR	SEM_L2_2_4nm_EM_slices140to765_cropped 419	16
RIMR	SIBDR	SEM_L2_2_4nm_EM_slices140to765_cropped 420	6
RIMR	SIBDR	SEM_L2_2_4nm_EM_slices140to765_cropped 424	22
RIMR	SIBDR	SEM_L2_2_4nm_EM_slices140to765_cropped 425	36
RIMR	SIBDR	SEM_L2_2_4nm_EM_slices140to765_cropped 426	48
RIMR	SIBDR	SEM_L2_2_4nm_EM_slices140to765_cropped 427	76
RIMR	SIBDR	SEM_L2_2_4nm_EM_slices140to765_cropped 428	65
RIMR	SIBDR	SEM_L2_2_4nm_EM_slices140to765_cropped 429	58
RIMR	SIBDR	SEM_L2_2_4nm_EM_slices140to765_cropped 430	64
RIMR	SIBDR	SEM_L2_2_4nm_EM_slices140to765_cropped 454	68
RIMR	SIBDR	SEM_L2_2_4nm_EM_slices140to765_cropped 455	59
RIMR	SIBDR	SEM_L2_2_4nm_EM_slices140to765_cropped 456	50
RIMR	SIBDR	SEM_L2_2_4nm_EM_slices140to765_cropped 457	73
RIMR	SIBDR	SEM_L2_2_4nm_EM_slices140to765_cropped 458	96
RIVR	SIBDR	SEM_L2_2_4nm_EM_slices140to765_cropped 169	67
RIVR	SIBDR	SEM_L2_2_4nm_EM_slices140to765_cropped 170	88
RIVR	SIBDR	SEM_L2_2_4nm_EM_slices140to765_cropped 171	60
RIVR	SIBDR	SEM_L2_2_4nm_EM_slices140to765_cropped 172	96
RIVR	SIBDR	SEM_L2_2_4nm_EM_slices140to765_cropped 173	104
RIVR	SIBDR	SEM_L2_2_4nm_EM_slices140to765_cropped 174	100
RIVR	SIBDR	SEM_L2_2_4nm_EM_slices140to765_cropped 175	175
RIVR	SIBDR	SEM_L2_2_4nm_EM_slices140to765_cropped 176	150
RIVR	SIBDR	SEM_L2_2_4nm_EM_slices140to765_cropped 177	64
RIVR	SIBDR	SEM_L2_2_4nm_EM_slices140to765_cropped 178	68
RIVR	SIBDR	SEM_L2_2_4nm_EM_slices140to765_cropped 179	51
RIVR	SIBDR	SEM_L2_2_4nm_EM_slices140to765_cropped 180	24
RIVR	SIBDR	SEM_L2_2_4nm_EM_slices140to765_cropped 181	40
RIVR	SIBDR	SEM_L2_2_4nm_EM_slices140to765_cropped 182	30
RIVR	SIBDR	SEM_L2_2_4nm_EM_slices140to765_cropped 183	32
RIVR	SIBDR	SEM_L2_2_4nm_EM_slices140to765_cropped 192	115
RIVR	SIBDR	SEM_L2_2_4nm_EM_slices140to765_cropped 193	97
RIVR	SIBDR	SEM_L2_2_4nm_EM_slices140to765_cropped 194	105
RIVR	SIBDR	SEM_L2_2_4nm_EM_slices140to765_cropped 194	58
RIVR	SIBDR	SEM_L2_2_4nm_EM_slices140to765_cropped 195	245
RIVR	SIBDR	SEM_L2_2_4nm_EM_slices140to765_cropped 196	231
RIVR	SIBDR	SEM_L2_2_4nm_EM_slices140to765_cropped 197	268
RIVR	SIBDR	SEM_L2_2_4nm_EM_slices140to765_cropped 198	292
RIVR	SIBDR	SEM_L2_2_4nm_EM_slices140to765_cropped 199	381
RIVR	SIBDR	SEM_L2_2_4nm_EM_slices140to765_cropped 200	285
RIVR	SIBDR	SEM_L2_2_4nm_EM_slices140to765_cropped 201	309
RIVR	SIBDR	SEM_L2_2_4nm_EM_slices140to765_cropped 202	301
RIVR	SIBDR	SEM_L2_2_4nm_EM_slices140to765_cropped 203	278
RIVR	SIBDR	SEM_L2_2_4nm_EM_slices140to765_cropped 204	197
RIVR	SIBDR	SEM_L2_2_4nm_EM_slices140to765_cropped 205	131
RIVR	SIBDR	SEM_L2_2_4nm_EM_slices140to765_cropped 206	38
RMDDR	SIBDR	SEM_L2_2_4nm_EM_slices140to765_cropped 226	56
RMDDR	SIBDR	SEM_L2_2_4nm_EM_slices140to765_cropped 227	90
RMDDR	SIBDR	SEM_L2_2_4nm_EM_slices140to765_cropped 228	112
RMDDR	SIBDR	SEM_L2_2_4nm_EM_slices140to765_cropped 229	110
RMDDR	SIBDR	SEM_L2_2_4nm_EM_slices140to765_cropped 230	124
RMDDR	SIBDR	SEM_L2_2_4nm_EM_slices140to765_cropped 231	102
RMDDR	SIBDR	SEM_L2_2_4nm_EM_slices140to765_cropped 232	111
RMDDR	SIBDR	SEM_L2_2_4nm_EM_slices140to765_cropped 233	89
RMDDR	SIBDR	SEM_L2_2_4nm_EM_slices140to765_cropped 234	92
RMDDR	SIBDR	SEM_L2_2_4nm_EM_slices140to765_cropped 235	88
RMDDR	SIBDR	SEM_L2_2_4nm_EM_slices140to765_cropped 236	100
RMDDR	SIBDR	SEM_L2_2_4nm_EM_slices140to765_cropped 237	94
RMDDR	SIBDR	SEM_L2_2_4nm_EM_slices140to765_cropped 238	69
RMDDR	SIBDR	SEM_L2_2_4nm_EM_slices140to765_cropped 239	71
RMDDR	SIBDR	SEM_L2_2_4nm_EM_slices140to765_cropped 240	83
RMDDR	SIBDR	SEM_L2_2_4nm_EM_slices140to765_cropped 245	69
RMDDR	SIBDR	SEM_L2_2_4nm_EM_slices140to765_cropped 246	26
RMDL	SIBDR	SEM_L2_2_4nm_EM_slices140to765_cropped 168	24
RMDL	SIBDR	SEM_L2_2_4nm_EM_slices140to765_cropped 169	53
RMDL	SIBDR	SEM_L2_2_4nm_EM_slices140to765_cropped 170	57
RMDL	SIBDR	SEM_L2_2_4nm_EM_slices140to765_cropped 172	238
RMDL	SIBDR	SEM_L2_2_4nm_EM_slices140to765_cropped 172	68
RMDL	SIBDR	SEM_L2_2_4nm_EM_slices140to765_cropped 173	307
RMDL	SIBDR	SEM_L2_2_4nm_EM_slices140to765_cropped 173	80
RMDL	SIBDR	SEM_L2_2_4nm_EM_slices140to765_cropped 174	93
RMDL	SIBDR	SEM_L2_2_4nm_EM_slices140to765_cropped 174	219
RMDL	SIBDR	SEM_L2_2_4nm_EM_slices140to765_cropped 174	153
RMDL	SIBDR	SEM_L2_2_4nm_EM_slices140to765_cropped 175	44
RMDL	SIBDR	SEM_L2_2_4nm_EM_slices140to765_cropped 175	268
RMDL	SIBDR	SEM_L2_2_4nm_EM_slices140to765_cropped 175	170
RMDL	SIBDR	SEM_L2_2_4nm_EM_slices140to765_cropped 175	85
RMDL	SIBDR	SEM_L2_2_4nm_EM_slices140to765_cropped 176	140
RMDL	SIBDR	SEM_L2_2_4nm_EM_slices140to765_cropped 176	144
RMDL	SIBDR	SEM_L2_2_4nm_EM_slices140to765_cropped 176	99
RMDL	SIBDR	SEM_L2_2_4nm_EM_slices140to765_cropped 177	138
RMDL	SIBDR	SEM_L2_2_4nm_EM_slices140to765_cropped 177	120
RMDL	SIBDR	SEM_L2_2_4nm_EM_slices140to765_cropped 177	116
RMDL	SIBDR	SEM_L2_2_4nm_EM_slices140to765_cropped 178	224
RMDL	SIBDR	SEM_L2_2_4nm_EM_slices140to765_cropped 178	161
RMDL	SIBDR	SEM_L2_2_4nm_EM_slices140to765_cropped 178	147
RMDL	SIBDR	SEM_L2_2_4nm_EM_slices140to765_cropped 178	100
RMDL	SIBDR	SEM_L2_2_4nm_EM_slices140to765_cropped 178	146
RMDL	SIBDR	SEM_L2_2_4nm_EM_slices140to765_cropped 179	195
RMDL	SIBDR	SEM_L2_2_4nm_EM_slices140to765_cropped 179	128
RMDL	SIBDR	SEM_L2_2_4nm_EM_slices140to765_cropped 179	176
RMDL	SIBDR	SEM_L2_2_4nm_EM_slices140to765_cropped 179	219
RMDL	SIBDR	SEM_L2_2_4nm_EM_slices140to765_cropped 180	187
RMDL	SIBDR	SEM_L2_2_4nm_EM_slices140to765_cropped 180	81
RMDL	SIBDR	SEM_L2_2_4nm_EM_slices140to765_cropped 180	7
RMDL	SIBDR	SEM_L2_2_4nm_EM_slices140to765_cropped 180	45
RMDL	SIBDR	SEM_L2_2_4nm_EM_slices140to765_cropped 180	379
RMDL	SIBDR	SEM_L2_2_4nm_EM_slices140to765_cropped 181	224
RMDL	SIBDR	SEM_L2_2_4nm_EM_slices140to765_cropped 181	126
RMDL	SIBDR	SEM_L2_2_4nm_EM_slices140to765_cropped 181	305
RMDL	SIBDR	SEM_L2_2_4nm_EM_slices140to765_cropped 182	74
RMDVL	SIBDR	SEM_L2_2_4nm_EM_slices140to765_cropped 168	76
RMDVL	SIBDR	SEM_L2_2_4nm_EM_slices140to765_cropped 169	78
RMDVL	SIBDR	SEM_L2_2_4nm_EM_slices140to765_cropped 170	63
RMDVL	SIBDR	SEM_L2_2_4nm_EM_slices140to765_cropped 172	55
RMDVL	SIBDR	SEM_L2_2_4nm_EM_slices140to765_cropped 175	30
RMDVL	SIBDR	SEM_L2_2_4nm_EM_slices140to765_cropped 176	41
RMDVL	SIBDR	SEM_L2_2_4nm_EM_slices140to765_cropped 181	32
RMDVL	SIBDR	SEM_L2_2_4nm_EM_slices140to765_cropped 183	57
RMDVL	SIBDR	SEM_L2_2_4nm_EM_slices140to765_cropped 184	83
RMDVL	SIBDR	SEM_L2_2_4nm_EM_slices140to765_cropped 185	32
RMDVL	SIBDR	SEM_L2_2_4nm_EM_slices140to765_cropped 197	65
RMDVL	SIBDR	SEM_L2_2_4nm_EM_slices140to765_cropped 203	34
RMDVL	SIBDR	SEM_L2_2_4nm_EM_slices140to765_cropped 204	40
RMDVL	SIBDR	SEM_L2_2_4nm_EM_slices140to765_cropped 205	28
RMDVL	SIBDR	SEM_L2_2_4nm_EM_slices140to765_cropped 206	58
RMDVL	SIBDR	SEM_L2_2_4nm_EM_slices140to765_cropped 207	76
RMDVL	SIBDR	SEM_L2_2_4nm_EM_slices140to765_cropped 208	107
RMDVL	SIBDR	SEM_L2_2_4nm_EM_slices140to765_cropped 209	130
RMDVL	SIBDR	SEM_L2_2_4nm_EM_slices140to765_cropped 210	136
RMDVL	SIBDR	SEM_L2_2_4nm_EM_slices140to765_cropped 211	217
RMDVL	SIBDR	SEM_L2_2_4nm_EM_slices140to765_cropped 212	144
RMDVL	SIBDR	SEM_L2_2_4nm_EM_slices140to765_cropped 213	95
RMDVL	SIBDR	SEM_L2_2_4nm_EM_slices140to765_cropped 214	88
RMDVL	SIBDR	SEM_L2_2_4nm_EM_slices140to765_cropped 215	92
RMDVL	SIBDR	SEM_L2_2_4nm_EM_slices140to765_cropped 216	105
RMDVL	SIBDR	SEM_L2_2_4nm_EM_slices140to765_cropped 217	82
RMDVL	SIBDR	SEM_L2_2_4nm_EM_slices140to765_cropped 218	79
RMDVL	SIBDR	SEM_L2_2_4nm_EM_slices140to765_cropped 219	102
RMDVL	SIBDR	SEM_L2_2_4nm_EM_slices140to765_cropped 220	80
RMDVL	SIBDR	SEM_L2_2_4nm_EM_slices140to765_cropped 221	75
RMDVL	SIBDR	SEM_L2_2_4nm_EM_slices140to765_cropped 222	78
RMDVL	SIBDR	SEM_L2_2_4nm_EM_slices140to765_cropped 223	68
RMDVL	SIBDR	SEM_L2_2_4nm_EM_slices140to765_cropped 224	63
RMDVL	SIBDR	SEM_L2_2_4nm_EM_slices140to765_cropped 225	59
RMDVL	SIBDR	SEM_L2_2_4nm_EM_slices140to765_cropped 226	49
RMDVL	SIBDR	SEM_L2_2_4nm_EM_slices140to765_cropped 227	43
RMDVL	SIBDR	SEM_L2_2_4nm_EM_slices140to765_cropped 228	34
RMDVL	SIBDR	SEM_L2_2_4nm_EM_slices140to765_cropped 229	59
RMDVL	SIBDR	SEM_L2_2_4nm_EM_slices140to765_cropped 230	52
RMDVL	SIBDR	SEM_L2_2_4nm_EM_slices140to765_cropped 231	50
RMDVL	SIBDR	SEM_L2_2_4nm_EM_slices140to765_cropped 232	64
RMDVL	SIBDR	SEM_L2_2_4nm_EM_slices140to765_cropped 233	48
RMDVL	SIBDR	SEM_L2_2_4nm_EM_slices140to765_cropped 234	54
RMDVL	SIBDR	SEM_L2_2_4nm_EM_slices140to765_cropped 235	62
RMDVL	SIBDR	SEM_L2_2_4nm_EM_slices140to765_cropped 237	58
RMDVL	SIBDR	SEM_L2_2_4nm_EM_slices140to765_cropped 238	44
RMDVL	SIBDR	SEM_L2_2_4nm_EM_slices140to765_cropped 239	47
RMDVL	SIBDR	SEM_L2_2_4nm_EM_slices140to765_cropped 240	49
RMDVL	SIBDR	SEM_L2_2_4nm_EM_slices140to765_cropped 242	58
RMDVL	SIBDR	SEM_L2_2_4nm_EM_slices140to765_cropped 243	18
RMDVL	SIBDR	SEM_L2_2_4nm_EM_slices140to765_cropped 244	50
RMDVL	SIBDR	SEM_L2_2_4nm_EM_slices140to765_cropped 245	49
RMDVL	SIBDR	SEM_L2_2_4nm_EM_slices140to765_cropped 246	56
RMDVL	SIBDR	SEM_L2_2_4nm_EM_slices140to765_cropped 247	44
RMDVL	SIBDR	SEM_L2_2_4nm_EM_slices140to765_cropped 248	47
RMDVL	SIBDR	SEM_L2_2_4nm_EM_slices140to765_cropped 249	41
RMDVL	SIBDR	SEM_L2_2_4nm_EM_slices140to765_cropped 250	57
RMDVL	SIBDR	SEM_L2_2_4nm_EM_slices140to765_cropped 251	40
RMDVL	SIBDR	SEM_L2_2_4nm_EM_slices140to765_cropped 252	39
RMDVL	SIBDR	SEM_L2_2_4nm_EM_slices140to765_cropped 253	49
RMDVL	SIBDR	SEM_L2_2_4nm_EM_slices140to765_cropped 254	41
RMDVL	SIBDR	SEM_L2_2_4nm_EM_slices140to765_cropped 255	30
RMDVL	SIBDR	SEM_L2_2_4nm_EM_slices140to765_cropped 256	32
RMDVL	SIBDR	SEM_L2_2_4nm_EM_slices140to765_cropped 257	32
RMDVL	SIBDR	SEM_L2_2_4nm_EM_slices140to765_cropped 258	63
RMDVL	SIBDR	SEM_L2_2_4nm_EM_slices140to765_cropped 259	38
RMDVL	SIBDR	SEM_L2_2_4nm_EM_slices140to765_cropped 260	12
RMDVL	SIBDR	SEM_L2_2_4nm_EM_slices140to765_cropped 261	38
RMDVL	SIBDR	SEM_L2_2_4nm_EM_slices140to765_cropped 262	42
RMDVL	SIBDR	SEM_L2_2_4nm_EM_slices140to765_cropped 263	56
RMDVL	SIBDR	SEM_L2_2_4nm_EM_slices140to765_cropped 264	46
RMDVL	SIBDR	SEM_L2_2_4nm_EM_slices140to765_cropped 265	54
RMDVL	SIBDR	SEM_L2_2_4nm_EM_slices140to765_cropped 266	41
RMDVL	SIBDR	SEM_L2_2_4nm_EM_slices140to765_cropped 267	54
RMDVL	SIBDR	SEM_L2_2_4nm_EM_slices140to765_cropped 268	67
RMDVL	SIBDR	SEM_L2_2_4nm_EM_slices140to765_cropped 269	49
RMDVL	SIBDR	SEM_L2_2_4nm_EM_slices140to765_cropped 270	52
RMDVL	SIBDR	SEM_L2_2_4nm_EM_slices140to765_cropped 271	48
RMDVL	SIBDR	SEM_L2_2_4nm_EM_slices140to765_cropped 272	46
RMDVL	SIBDR	SEM_L2_2_4nm_EM_slices140to765_cropped 273	55
RMDVL	SIBDR	SEM_L2_2_4nm_EM_slices140to765_cropped 274	48
RMDVL	SIBDR	SEM_L2_2_4nm_EM_slices140to765_cropped 275	44
RMDVL	SIBDR	SEM_L2_2_4nm_EM_slices140to765_cropped 276	56
RMDVL	SIBDR	SEM_L2_2_4nm_EM_slices140to765_cropped 277	38
RMDVL	SIBDR	SEM_L2_2_4nm_EM_slices140to765_cropped 278	55
RMDVL	SIBDR	SEM_L2_2_4nm_EM_slices140to765_cropped 279	43
RMDVL	SIBDR	SEM_L2_2_4nm_EM_slices140to765_cropped 280	56
RMDVL	SIBDR	SEM_L2_2_4nm_EM_slices140to765_cropped 281	49
RMDVL	SIBDR	SEM_L2_2_4nm_EM_slices140to765_cropped 282	48
RMDVL	SIBDR	SEM_L2_2_4nm_EM_slices140to765_cropped 283	64
RMDVL	SIBDR	SEM_L2_2_4nm_EM_slices140to765_cropped 285	77
RMDVL	SIBDR	SEM_L2_2_4nm_EM_slices140to765_cropped 286	76
RMDVL	SIBDR	SEM_L2_2_4nm_EM_slices140to765_cropped 287	73
RMDVL	SIBDR	SEM_L2_2_4nm_EM_slices140to765_cropped 288	53
RMDVL	SIBDR	SEM_L2_2_4nm_EM_slices140to765_cropped 289	80
RMGL	SIBDR	SEM_L2_2_4nm_EM_slices140to765_cropped 182	55
RMGL	SIBDR	SEM_L2_2_4nm_EM_slices140to765_cropped 183	33
RMGL	SIBDR	SEM_L2_2_4nm_EM_slices140to765_cropped 184	31
RMGL	SIBDR	SEM_L2_2_4nm_EM_slices140to765_cropped 185	40
RMGL	SIBDR	SEM_L2_2_4nm_EM_slices140to765_cropped 186	48
RMGL	SIBDR	SEM_L2_2_4nm_EM_slices140to765_cropped 187	50
RMGL	SIBDR	SEM_L2_2_4nm_EM_slices140to765_cropped 188	70
RMGL	SIBDR	SEM_L2_2_4nm_EM_slices140to765_cropped 189	14
RMGL	SIBDR	SEM_L2_2_4nm_EM_slices140to765_cropped 214	73
RMGL	SIBDR	SEM_L2_2_4nm_EM_slices140to765_cropped 215	122
RMGL	SIBDR	SEM_L2_2_4nm_EM_slices140to765_cropped 216	149
RMGL	SIBDR	SEM_L2_2_4nm_EM_slices140to765_cropped 217	155
RMGL	SIBDR	SEM_L2_2_4nm_EM_slices140to765_cropped 218	115
RMGL	SIBDR	SEM_L2_2_4nm_EM_slices140to765_cropped 219	86
RMGL	SIBDR	SEM_L2_2_4nm_EM_slices140to765_cropped 220	77
RMGL	SIBDR	SEM_L2_2_4nm_EM_slices140to765_cropped 221	75
RMGL	SIBDR	SEM_L2_2_4nm_EM_slices140to765_cropped 222	26
RMGR	SIBDR	SEM_L2_2_4nm_EM_slices140to765_cropped 172	225
RMGR	SIBDR	SEM_L2_2_4nm_EM_slices140to765_cropped 172	96
RMGR	SIBDR	SEM_L2_2_4nm_EM_slices140to765_cropped 172	46
RMGR	SIBDR	SEM_L2_2_4nm_EM_slices140to765_cropped 173	223
RMGR	SIBDR	SEM_L2_2_4nm_EM_slices140to765_cropped 173	154
RMGR	SIBDR	SEM_L2_2_4nm_EM_slices140to765_cropped 174	165
RMGR	SIBDR	SEM_L2_2_4nm_EM_slices140to765_cropped 174	238
RMGR	SIBDR	SEM_L2_2_4nm_EM_slices140to765_cropped 174	163
RMGR	SIBDR	SEM_L2_2_4nm_EM_slices140to765_cropped 175	93
RMGR	SIBDR	SEM_L2_2_4nm_EM_slices140to765_cropped 175	183
RMGR	SIBDR	SEM_L2_2_4nm_EM_slices140to765_cropped 176	12
RMGR	SIBDR	SEM_L2_2_4nm_EM_slices140to765_cropped 176	131
RMGR	SIBDR	SEM_L2_2_4nm_EM_slices140to765_cropped 177	127
RMGR	SIBDR	SEM_L2_2_4nm_EM_slices140to765_cropped 178	137
RMGR	SIBDR	SEM_L2_2_4nm_EM_slices140to765_cropped 178	162
RMGR	SIBDR	SEM_L2_2_4nm_EM_slices140to765_cropped 179	95
RMGR	SIBDR	SEM_L2_2_4nm_EM_slices140to765_cropped 179	206
RMGR	SIBDR	SEM_L2_2_4nm_EM_slices140to765_cropped 180	132
RMGR	SIBDR	SEM_L2_2_4nm_EM_slices140to765_cropped 180	225
RMGR	SIBDR	SEM_L2_2_4nm_EM_slices140to765_cropped 180	66
RMGR	SIBDR	SEM_L2_2_4nm_EM_slices140to765_cropped 181	187
RMGR	SIBDR	SEM_L2_2_4nm_EM_slices140to765_cropped 181	398
RMGR	SIBDR	SEM_L2_2_4nm_EM_slices140to765_cropped 182	255
RMGR	SIBDR	SEM_L2_2_4nm_EM_slices140to765_cropped 182	380
RMGR	SIBDR	SEM_L2_2_4nm_EM_slices140to765_cropped 183	391
RMGR	SIBDR	SEM_L2_2_4nm_EM_slices140to765_cropped 183	217
RMGR	SIBDR	SEM_L2_2_4nm_EM_slices140to765_cropped 184	405
RMGR	SIBDR	SEM_L2_2_4nm_EM_slices140to765_cropped 184	331
RMGR	SIBDR	SEM_L2_2_4nm_EM_slices140to765_cropped 185	353
RMGR	SIBDR	SEM_L2_2_4nm_EM_slices140to765_cropped 185	293
RMGR	SIBDR	SEM_L2_2_4nm_EM_slices140to765_cropped 186	375
RMGR	SIBDR	SEM_L2_2_4nm_EM_slices140to765_cropped 186	286
RMGR	SIBDR	SEM_L2_2_4nm_EM_slices140to765_cropped 187	405
RMGR	SIBDR	SEM_L2_2_4nm_EM_slices140to765_cropped 187	184
RMGR	SIBDR	SEM_L2_2_4nm_EM_slices140to765_cropped 188	397
RMGR	SIBDR	SEM_L2_2_4nm_EM_slices140to765_cropped 188	144
RMGR	SIBDR	SEM_L2_2_4nm_EM_slices140to765_cropped 189	366
RMGR	SIBDR	SEM_L2_2_4nm_EM_slices140to765_cropped 189	87
RMGR	SIBDR	SEM_L2_2_4nm_EM_slices140to765_cropped 190	365
RMGR	SIBDR	SEM_L2_2_4nm_EM_slices140to765_cropped 190	79
RMGR	SIBDR	SEM_L2_2_4nm_EM_slices140to765_cropped 191	332
RMGR	SIBDR	SEM_L2_2_4nm_EM_slices140to765_cropped 192	310
RMGR	SIBDR	SEM_L2_2_4nm_EM_slices140to765_cropped 193	286
RMGR	SIBDR	SEM_L2_2_4nm_EM_slices140to765_cropped 194	256
RMGR	SIBDR	SEM_L2_2_4nm_EM_slices140to765_cropped 195	227
RMGR	SIBDR	SEM_L2_2_4nm_EM_slices140to765_cropped 197	133
RMHL	SIBDR	SEM_L2_2_4nm_EM_slices140to765_cropped 166	147
RMHL	SIBDR	SEM_L2_2_4nm_EM_slices140to765_cropped 167	168
RMHL	SIBDR	SEM_L2_2_4nm_EM_slices140to765_cropped 181	6
RMHL	SIBDR	SEM_L2_2_4nm_EM_slices140to765_cropped 182	97
RMHL	SIBDR	SEM_L2_2_4nm_EM_slices140to765_cropped 183	394
RMHL	SIBDR	SEM_L2_2_4nm_EM_slices140to765_cropped 184	404
RMHL	SIBDR	SEM_L2_2_4nm_EM_slices140to765_cropped 185	378
RMHL	SIBDR	SEM_L2_2_4nm_EM_slices140to765_cropped 186	323
RMHL	SIBDR	SEM_L2_2_4nm_EM_slices140to765_cropped 187	288
RMHL	SIBDR	SEM_L2_2_4nm_EM_slices140to765_cropped 188	224
RMHL	SIBDR	SEM_L2_2_4nm_EM_slices140to765_cropped 189	130
RMHL	SIBDR	SEM_L2_2_4nm_EM_slices140to765_cropped 190	98
RMHL	SIBDR	SEM_L2_2_4nm_EM_slices140to765_cropped 191	70
RMHL	SIBDR	SEM_L2_2_4nm_EM_slices140to765_cropped 191	71
RMHL	SIBDR	SEM_L2_2_4nm_EM_slices140to765_cropped 192	22
RMHL	SIBDR	SEM_L2_2_4nm_EM_slices140to765_cropped 192	74
RMHL	SIBDR	SEM_L2_2_4nm_EM_slices140to765_cropped 193	2
RMHL	SIBDR	SEM_L2_2_4nm_EM_slices140to765_cropped 193	108
RMHL	SIBDR	SEM_L2_2_4nm_EM_slices140to765_cropped 194	107
RMHL	SIBDR	SEM_L2_2_4nm_EM_slices140to765_cropped 195	69
RMHL	SIBDR	SEM_L2_2_4nm_EM_slices140to765_cropped 196	102
RMHL	SIBDR	SEM_L2_2_4nm_EM_slices140to765_cropped 197	126
RMHL	SIBDR	SEM_L2_2_4nm_EM_slices140to765_cropped 198	193
RMHL	SIBDR	SEM_L2_2_4nm_EM_slices140to765_cropped 199	252
RMHL	SIBDR	SEM_L2_2_4nm_EM_slices140to765_cropped 200	216
RMHL	SIBDR	SEM_L2_2_4nm_EM_slices140to765_cropped 201	203
RMHL	SIBDR	SEM_L2_2_4nm_EM_slices140to765_cropped 202	149
RMHL	SIBDR	SEM_L2_2_4nm_EM_slices140to765_cropped 203	106
SAAVL	SIBDR	SEM_L2_2_4nm_EM_slices140to765_cropped 161	166
SAAVL	SIBDR	SEM_L2_2_4nm_EM_slices140to765_cropped 161	129
SAAVL	SIBDR	SEM_L2_2_4nm_EM_slices140to765_cropped 162	192
SAAVL	SIBDR	SEM_L2_2_4nm_EM_slices140to765_cropped 162	123
SAAVL	SIBDR	SEM_L2_2_4nm_EM_slices140to765_cropped 163	164
SAAVL	SIBDR	SEM_L2_2_4nm_EM_slices140to765_cropped 163	162
SAAVL	SIBDR	SEM_L2_2_4nm_EM_slices140to765_cropped 164	122
SAAVL	SIBDR	SEM_L2_2_4nm_EM_slices140to765_cropped 164	115
SAAVL	SIBDR	SEM_L2_2_4nm_EM_slices140to765_cropped 165	59
SAAVL	SIBDR	SEM_L2_2_4nm_EM_slices140to765_cropped 166	21
SIADL	SIBDR	SEM_L2_2_4nm_EM_slices140to765_cropped 160	191
SIADL	SIBDR	SEM_L2_2_4nm_EM_slices140to765_cropped 160	122
SIADL	SIBDR	SEM_L2_2_4nm_EM_slices140to765_cropped 161	128
SIADL	SIBDR	SEM_L2_2_4nm_EM_slices140to765_cropped 161	111
SIADL	SIBDR	SEM_L2_2_4nm_EM_slices140to765_cropped 162	121
SIADL	SIBDR	SEM_L2_2_4nm_EM_slices140to765_cropped 163	117
SIADL	SIBDR	SEM_L2_2_4nm_EM_slices140to765_cropped 164	82
SIADL	SIBDR	SEM_L2_2_4nm_EM_slices140to765_cropped 165	25
SIADR	SIBDR	SEM_L2_2_4nm_EM_slices140to765_cropped 161	40
SIADR	SIBDR	SEM_L2_2_4nm_EM_slices140to765_cropped 162	71
SIADR	SIBDR	SEM_L2_2_4nm_EM_slices140to765_cropped 163	24
SIADR	SIBDR	SEM_L2_2_4nm_EM_slices140to765_cropped 164	36
SIADR	SIBDR	SEM_L2_2_4nm_EM_slices140to765_cropped 166	98
SIADR	SIBDR	SEM_L2_2_4nm_EM_slices140to765_cropped 167	59
SIADR	SIBDR	SEM_L2_2_4nm_EM_slices140to765_cropped 179	41
SIADR	SIBDR	SEM_L2_2_4nm_EM_slices140to765_cropped 180	52
SIADR	SIBDR	SEM_L2_2_4nm_EM_slices140to765_cropped 181	41
SIADR	SIBDR	SEM_L2_2_4nm_EM_slices140to765_cropped 182	56
SIADR	SIBDR	SEM_L2_2_4nm_EM_slices140to765_cropped 182	133
SIADR	SIBDR	SEM_L2_2_4nm_EM_slices140to765_cropped 183	45
SIADR	SIBDR	SEM_L2_2_4nm_EM_slices140to765_cropped 183	347
SIADR	SIBDR	SEM_L2_2_4nm_EM_slices140to765_cropped 184	71
SIADR	SIBDR	SEM_L2_2_4nm_EM_slices140to765_cropped 184	445
SIADR	SIBDR	SEM_L2_2_4nm_EM_slices140to765_cropped 185	41
SIADR	SIBDR	SEM_L2_2_4nm_EM_slices140to765_cropped 185	694
SIADR	SIBDR	SEM_L2_2_4nm_EM_slices140to765_cropped 186	52
SIADR	SIBDR	SEM_L2_2_4nm_EM_slices140to765_cropped 186	759
SIADR	SIBDR	SEM_L2_2_4nm_EM_slices140to765_cropped 187	26
SIADR	SIBDR	SEM_L2_2_4nm_EM_slices140to765_cropped 187	973
SIADR	SIBDR	SEM_L2_2_4nm_EM_slices140to765_cropped 188	64
SIADR	SIBDR	SEM_L2_2_4nm_EM_slices140to765_cropped 188	76
SIADR	SIBDR	SEM_L2_2_4nm_EM_slices140to765_cropped 188	18
SIADR	SIBDR	SEM_L2_2_4nm_EM_slices140to765_cropped 188	417
SIADR	SIBDR	SEM_L2_2_4nm_EM_slices140to765_cropped 189	64
SIADR	SIBDR	SEM_L2_2_4nm_EM_slices140to765_cropped 189	26
SIADR	SIBDR	SEM_L2_2_4nm_EM_slices140to765_cropped 189	130
SIADR	SIBDR	SEM_L2_2_4nm_EM_slices140to765_cropped 190	72
SIADR	SIBDR	SEM_L2_2_4nm_EM_slices140to765_cropped 190	58
SIADR	SIBDR	SEM_L2_2_4nm_EM_slices140to765_cropped 190	116
SIADR	SIBDR	SEM_L2_2_4nm_EM_slices140to765_cropped 191	82
SIADR	SIBDR	SEM_L2_2_4nm_EM_slices140to765_cropped 191	110
SIADR	SIBDR	SEM_L2_2_4nm_EM_slices140to765_cropped 191	33
SIADR	SIBDR	SEM_L2_2_4nm_EM_slices140to765_cropped 192	58
SIADR	SIBDR	SEM_L2_2_4nm_EM_slices140to765_cropped 193	86
SIADR	SIBDR	SEM_L2_2_4nm_EM_slices140to765_cropped 193	62
SIADR	SIBDR	SEM_L2_2_4nm_EM_slices140to765_cropped 194	33
SIADR	SIBDR	SEM_L2_2_4nm_EM_slices140to765_cropped 194	61
SIADR	SIBDR	SEM_L2_2_4nm_EM_slices140to765_cropped 194	38
SIADR	SIBDR	SEM_L2_2_4nm_EM_slices140to765_cropped 195	3
SIADR	SIBDR	SEM_L2_2_4nm_EM_slices140to765_cropped 195	60
SIADR	SIBDR	SEM_L2_2_4nm_EM_slices140to765_cropped 195	119
SIADR	SIBDR	SEM_L2_2_4nm_EM_slices140to765_cropped 196	71
SIADR	SIBDR	SEM_L2_2_4nm_EM_slices140to765_cropped 196	174
SIADR	SIBDR	SEM_L2_2_4nm_EM_slices140to765_cropped 197	81
SIADR	SIBDR	SEM_L2_2_4nm_EM_slices140to765_cropped 197	237
SIADR	SIBDR	SEM_L2_2_4nm_EM_slices140to765_cropped 198	77
SIADR	SIBDR	SEM_L2_2_4nm_EM_slices140to765_cropped 198	289
SIADR	SIBDR	SEM_L2_2_4nm_EM_slices140to765_cropped 199	103
SIADR	SIBDR	SEM_L2_2_4nm_EM_slices140to765_cropped 199	278
SIADR	SIBDR	SEM_L2_2_4nm_EM_slices140to765_cropped 200	96
SIADR	SIBDR	SEM_L2_2_4nm_EM_slices140to765_cropped 200	177
SIADR	SIBDR	SEM_L2_2_4nm_EM_slices140to765_cropped 201	101
SIADR	SIBDR	SEM_L2_2_4nm_EM_slices140to765_cropped 201	156
SIADR	SIBDR	SEM_L2_2_4nm_EM_slices140to765_cropped 202	87
SIADR	SIBDR	SEM_L2_2_4nm_EM_slices140to765_cropped 203	81
SIADR	SIBDR	SEM_L2_2_4nm_EM_slices140to765_cropped 213	69
SIADR	SIBDR	SEM_L2_2_4nm_EM_slices140to765_cropped 214	69
SIADR	SIBDR	SEM_L2_2_4nm_EM_slices140to765_cropped 215	92
SIADR	SIBDR	SEM_L2_2_4nm_EM_slices140to765_cropped 216	99
SIADR	SIBDR	SEM_L2_2_4nm_EM_slices140to765_cropped 217	114
SIADR	SIBDR	SEM_L2_2_4nm_EM_slices140to765_cropped 218	115
SIADR	SIBDR	SEM_L2_2_4nm_EM_slices140to765_cropped 219	130
SIADR	SIBDR	SEM_L2_2_4nm_EM_slices140to765_cropped 220	111
SIADR	SIBDR	SEM_L2_2_4nm_EM_slices140to765_cropped 221	102
SIADR	SIBDR	SEM_L2_2_4nm_EM_slices140to765_cropped 222	123
SIADR	SIBDR	SEM_L2_2_4nm_EM_slices140to765_cropped 223	123
SIADR	SIBDR	SEM_L2_2_4nm_EM_slices140to765_cropped 224	125
SIADR	SIBDR	SEM_L2_2_4nm_EM_slices140to765_cropped 225	124
SIADR	SIBDR	SEM_L2_2_4nm_EM_slices140to765_cropped 226	96
SIADR	SIBDR	SEM_L2_2_4nm_EM_slices140to765_cropped 227	85
SIADR	SIBDR	SEM_L2_2_4nm_EM_slices140to765_cropped 228	82
SIADR	SIBDR	SEM_L2_2_4nm_EM_slices140to765_cropped 229	83
SIADR	SIBDR	SEM_L2_2_4nm_EM_slices140to765_cropped 230	57
SIADR	SIBDR	SEM_L2_2_4nm_EM_slices140to765_cropped 231	64
SIADR	SIBDR	SEM_L2_2_4nm_EM_slices140to765_cropped 232	42
SIADR	SIBDR	SEM_L2_2_4nm_EM_slices140to765_cropped 233	54
SIADR	SIBDR	SEM_L2_2_4nm_EM_slices140to765_cropped 234	54
SIADR	SIBDR	SEM_L2_2_4nm_EM_slices140to765_cropped 235	83
SIADR	SIBDR	SEM_L2_2_4nm_EM_slices140to765_cropped 236	53
SIADR	SIBDR	SEM_L2_2_4nm_EM_slices140to765_cropped 237	67
SIADR	SIBDR	SEM_L2_2_4nm_EM_slices140to765_cropped 238	58
SIADR	SIBDR	SEM_L2_2_4nm_EM_slices140to765_cropped 239	66
SIADR	SIBDR	SEM_L2_2_4nm_EM_slices140to765_cropped 240	36
SIADR	SIBDR	SEM_L2_2_4nm_EM_slices140to765_cropped 244	163
SIADR	SIBDR	SEM_L2_2_4nm_EM_slices140to765_cropped 245	205
SIADR	SIBDR	SEM_L2_2_4nm_EM_slices140to765_cropped 246	210
SIADR	SIBDR	SEM_L2_2_4nm_EM_slices140to765_cropped 247	117
SIADR	SIBDR	SEM_L2_2_4nm_EM_slices140to765_cropped 248	153
SIADR	SIBDR	SEM_L2_2_4nm_EM_slices140to765_cropped 249	176
SIADR	SIBDR	SEM_L2_2_4nm_EM_slices140to765_cropped 250	148
SIADR	SIBDR	SEM_L2_2_4nm_EM_slices140to765_cropped 251	170
SIADR	SIBDR	SEM_L2_2_4nm_EM_slices140to765_cropped 252	54
SIADR	SIBDR	SEM_L2_2_4nm_EM_slices140to765_cropped 253	87
SIADR	SIBDR	SEM_L2_2_4nm_EM_slices140to765_cropped 254	75
SIADR	SIBDR	SEM_L2_2_4nm_EM_slices140to765_cropped 255	84
SIADR	SIBDR	SEM_L2_2_4nm_EM_slices140to765_cropped 256	118
SIADR	SIBDR	SEM_L2_2_4nm_EM_slices140to765_cropped 257	79
SIADR	SIBDR	SEM_L2_2_4nm_EM_slices140to765_cropped 258	49
SIADR	SIBDR	SEM_L2_2_4nm_EM_slices140to765_cropped 259	93
SIADR	SIBDR	SEM_L2_2_4nm_EM_slices140to765_cropped 260	63
SIADR	SIBDR	SEM_L2_2_4nm_EM_slices140to765_cropped 283	44
SIADR	SIBDR	SEM_L2_2_4nm_EM_slices140to765_cropped 284	62
SIADR	SIBDR	SEM_L2_2_4nm_EM_slices140to765_cropped 285	58
SIADR	SIBDR	SEM_L2_2_4nm_EM_slices140to765_cropped 286	67
SIADR	SIBDR	SEM_L2_2_4nm_EM_slices140to765_cropped 287	41
SIADR	SIBDR	SEM_L2_2_4nm_EM_slices140to765_cropped 288	38
SIADR	SIBDR	SEM_L2_2_4nm_EM_slices140to765_cropped 289	14
SIADR	SIBDR	SEM_L2_2_4nm_EM_slices140to765_cropped 290	4
SIADR	SIBDR	SEM_L2_2_4nm_EM_slices140to765_cropped 295	49
SIADR	SIBDR	SEM_L2_2_4nm_EM_slices140to765_cropped 296	82
SIADR	SIBDR	SEM_L2_2_4nm_EM_slices140to765_cropped 297	84
SIADR	SIBDR	SEM_L2_2_4nm_EM_slices140to765_cropped 298	101
SIADR	SIBDR	SEM_L2_2_4nm_EM_slices140to765_cropped 299	80
SIADR	SIBDR	SEM_L2_2_4nm_EM_slices140to765_cropped 300	89
SIADR	SIBDR	SEM_L2_2_4nm_EM_slices140to765_cropped 301	71
SIADR	SIBDR	SEM_L2_2_4nm_EM_slices140to765_cropped 302	91
SIAVL	SIBDR	SEM_L2_2_4nm_EM_slices140to765_cropped 188	50
SIAVL	SIBDR	SEM_L2_2_4nm_EM_slices140to765_cropped 189	59
SIAVL	SIBDR	SEM_L2_2_4nm_EM_slices140to765_cropped 190	44
SIAVL	SIBDR	SEM_L2_2_4nm_EM_slices140to765_cropped 191	62
SIAVL	SIBDR	SEM_L2_2_4nm_EM_slices140to765_cropped 193	71
SIAVL	SIBDR	SEM_L2_2_4nm_EM_slices140to765_cropped 194	65
SIAVL	SIBDR	SEM_L2_2_4nm_EM_slices140to765_cropped 195	76
SIAVL	SIBDR	SEM_L2_2_4nm_EM_slices140to765_cropped 196	12
SIAVR	SIBDR	SEM_L2_2_4nm_EM_slices140to765_cropped 176	12
SIAVR	SIBDR	SEM_L2_2_4nm_EM_slices140to765_cropped 177	60
SIAVR	SIBDR	SEM_L2_2_4nm_EM_slices140to765_cropped 178	86
SIAVR	SIBDR	SEM_L2_2_4nm_EM_slices140to765_cropped 178	2
SIAVR	SIBDR	SEM_L2_2_4nm_EM_slices140to765_cropped 179	134
SIAVR	SIBDR	SEM_L2_2_4nm_EM_slices140to765_cropped 179	34
SIAVR	SIBDR	SEM_L2_2_4nm_EM_slices140to765_cropped 180	106
SIAVR	SIBDR	SEM_L2_2_4nm_EM_slices140to765_cropped 180	110
SIAVR	SIBDR	SEM_L2_2_4nm_EM_slices140to765_cropped 181	24
SIAVR	SIBDR	SEM_L2_2_4nm_EM_slices140to765_cropped 181	60
SIAVR	SIBDR	SEM_L2_2_4nm_EM_slices140to765_cropped 181	4
SIAVR	SIBDR	SEM_L2_2_4nm_EM_slices140to765_cropped 182	86
SIAVR	SIBDR	SEM_L2_2_4nm_EM_slices140to765_cropped 182	34
SIAVR	SIBDR	SEM_L2_2_4nm_EM_slices140to765_cropped 182	161
SIAVR	SIBDR	SEM_L2_2_4nm_EM_slices140to765_cropped 182	276
SIAVR	SIBDR	SEM_L2_2_4nm_EM_slices140to765_cropped 182	256
SIAVR	SIBDR	SEM_L2_2_4nm_EM_slices140to765_cropped 182	83
SIAVR	SIBDR	SEM_L2_2_4nm_EM_slices140to765_cropped 183	134
SIAVR	SIBDR	SEM_L2_2_4nm_EM_slices140to765_cropped 183	54
SIAVR	SIBDR	SEM_L2_2_4nm_EM_slices140to765_cropped 183	374
SIAVR	SIBDR	SEM_L2_2_4nm_EM_slices140to765_cropped 183	380
SIAVR	SIBDR	SEM_L2_2_4nm_EM_slices140to765_cropped 183	697
SIAVR	SIBDR	SEM_L2_2_4nm_EM_slices140to765_cropped 184	191
SIAVR	SIBDR	SEM_L2_2_4nm_EM_slices140to765_cropped 184	178
SIAVR	SIBDR	SEM_L2_2_4nm_EM_slices140to765_cropped 184	348
SIAVR	SIBDR	SEM_L2_2_4nm_EM_slices140to765_cropped 184	867
SIAVR	SIBDR	SEM_L2_2_4nm_EM_slices140to765_cropped 185	140
SIAVR	SIBDR	SEM_L2_2_4nm_EM_slices140to765_cropped 185	357
SIAVR	SIBDR	SEM_L2_2_4nm_EM_slices140to765_cropped 185	729
SIAVR	SIBDR	SEM_L2_2_4nm_EM_slices140to765_cropped 186	29
SIAVR	SIBDR	SEM_L2_2_4nm_EM_slices140to765_cropped 186	1272
SIAVR	SIBDR	SEM_L2_2_4nm_EM_slices140to765_cropped 187	827
SIAVR	SIBDR	SEM_L2_2_4nm_EM_slices140to765_cropped 187	149
SIAVR	SIBDR	SEM_L2_2_4nm_EM_slices140to765_cropped 188	34
SIAVR	SIBDR	SEM_L2_2_4nm_EM_slices140to765_cropped 188	152
SIAVR	SIBDR	SEM_L2_2_4nm_EM_slices140to765_cropped 188	627
SIAVR	SIBDR	SEM_L2_2_4nm_EM_slices140to765_cropped 188	132
SIAVR	SIBDR	SEM_L2_2_4nm_EM_slices140to765_cropped 189	118
SIAVR	SIBDR	SEM_L2_2_4nm_EM_slices140to765_cropped 189	171
SIAVR	SIBDR	SEM_L2_2_4nm_EM_slices140to765_cropped 189	167
SIAVR	SIBDR	SEM_L2_2_4nm_EM_slices140to765_cropped 189	94
SIAVR	SIBDR	SEM_L2_2_4nm_EM_slices140to765_cropped 190	46
SIAVR	SIBDR	SEM_L2_2_4nm_EM_slices140to765_cropped 190	253
SIAVR	SIBDR	SEM_L2_2_4nm_EM_slices140to765_cropped 190	81
SIAVR	SIBDR	SEM_L2_2_4nm_EM_slices140to765_cropped 191	89
SIAVR	SIBDR	SEM_L2_2_4nm_EM_slices140to765_cropped 191	41
SIAVR	SIBDR	SEM_L2_2_4nm_EM_slices140to765_cropped 191	47
SIAVR	SIBDR	SEM_L2_2_4nm_EM_slices140to765_cropped 192	3
SIAVR	SIBDR	SEM_L2_2_4nm_EM_slices140to765_cropped 192	71
SIAVR	SIBDR	SEM_L2_2_4nm_EM_slices140to765_cropped 193	121
SIAVR	SIBDR	SEM_L2_2_4nm_EM_slices140to765_cropped 193	37
SIAVR	SIBDR	SEM_L2_2_4nm_EM_slices140to765_cropped 194	197
SIAVR	SIBDR	SEM_L2_2_4nm_EM_slices140to765_cropped 194	309
SIAVR	SIBDR	SEM_L2_2_4nm_EM_slices140to765_cropped 194	57
SIAVR	SIBDR	SEM_L2_2_4nm_EM_slices140to765_cropped 195	182
SIAVR	SIBDR	SEM_L2_2_4nm_EM_slices140to765_cropped 195	246
SIAVR	SIBDR	SEM_L2_2_4nm_EM_slices140to765_cropped 195	20
SIAVR	SIBDR	SEM_L2_2_4nm_EM_slices140to765_cropped 196	25
SIAVR	SIBDR	SEM_L2_2_4nm_EM_slices140to765_cropped 196	31
SIAVR	SIBDR	SEM_L2_2_4nm_EM_slices140to765_cropped 197	244
SIAVR	SIBDR	SEM_L2_2_4nm_EM_slices140to765_cropped 197	183
SIAVR	SIBDR	SEM_L2_2_4nm_EM_slices140to765_cropped 197	76
SIAVR	SIBDR	SEM_L2_2_4nm_EM_slices140to765_cropped 198	292
SIAVR	SIBDR	SEM_L2_2_4nm_EM_slices140to765_cropped 198	106
SIAVR	SIBDR	SEM_L2_2_4nm_EM_slices140to765_cropped 198	37
SIAVR	SIBDR	SEM_L2_2_4nm_EM_slices140to765_cropped 199	249
SIAVR	SIBDR	SEM_L2_2_4nm_EM_slices140to765_cropped 199	182
SIAVR	SIBDR	SEM_L2_2_4nm_EM_slices140to765_cropped 199	42
SIAVR	SIBDR	SEM_L2_2_4nm_EM_slices140to765_cropped 200	217
SIAVR	SIBDR	SEM_L2_2_4nm_EM_slices140to765_cropped 200	51
SIAVR	SIBDR	SEM_L2_2_4nm_EM_slices140to765_cropped 201	287
SIAVR	SIBDR	SEM_L2_2_4nm_EM_slices140to765_cropped 201	215
SIAVR	SIBDR	SEM_L2_2_4nm_EM_slices140to765_cropped 201	37
SIAVR	SIBDR	SEM_L2_2_4nm_EM_slices140to765_cropped 202	199
SIAVR	SIBDR	SEM_L2_2_4nm_EM_slices140to765_cropped 202	207
SIAVR	SIBDR	SEM_L2_2_4nm_EM_slices140to765_cropped 202	47
SIAVR	SIBDR	SEM_L2_2_4nm_EM_slices140to765_cropped 203	216
SIAVR	SIBDR	SEM_L2_2_4nm_EM_slices140to765_cropped 203	72
SIAVR	SIBDR	SEM_L2_2_4nm_EM_slices140to765_cropped 204	181
SIAVR	SIBDR	SEM_L2_2_4nm_EM_slices140to765_cropped 204	51
SIAVR	SIBDR	SEM_L2_2_4nm_EM_slices140to765_cropped 205	173
SIAVR	SIBDR	SEM_L2_2_4nm_EM_slices140to765_cropped 205	73
SIAVR	SIBDR	SEM_L2_2_4nm_EM_slices140to765_cropped 206	158
SIAVR	SIBDR	SEM_L2_2_4nm_EM_slices140to765_cropped 206	64
SIAVR	SIBDR	SEM_L2_2_4nm_EM_slices140to765_cropped 207	134
SIAVR	SIBDR	SEM_L2_2_4nm_EM_slices140to765_cropped 207	66
SIAVR	SIBDR	SEM_L2_2_4nm_EM_slices140to765_cropped 208	170
SIAVR	SIBDR	SEM_L2_2_4nm_EM_slices140to765_cropped 208	53
SIAVR	SIBDR	SEM_L2_2_4nm_EM_slices140to765_cropped 209	125
SIAVR	SIBDR	SEM_L2_2_4nm_EM_slices140to765_cropped 209	68
SIAVR	SIBDR	SEM_L2_2_4nm_EM_slices140to765_cropped 210	139
SIAVR	SIBDR	SEM_L2_2_4nm_EM_slices140to765_cropped 210	49
SIAVR	SIBDR	SEM_L2_2_4nm_EM_slices140to765_cropped 211	208
SIAVR	SIBDR	SEM_L2_2_4nm_EM_slices140to765_cropped 211	61
SIAVR	SIBDR	SEM_L2_2_4nm_EM_slices140to765_cropped 212	162
SIAVR	SIBDR	SEM_L2_2_4nm_EM_slices140to765_cropped 212	82
SIAVR	SIBDR	SEM_L2_2_4nm_EM_slices140to765_cropped 213	198
SIAVR	SIBDR	SEM_L2_2_4nm_EM_slices140to765_cropped 213	46
SIAVR	SIBDR	SEM_L2_2_4nm_EM_slices140to765_cropped 214	182
SIAVR	SIBDR	SEM_L2_2_4nm_EM_slices140to765_cropped 214	75
SIAVR	SIBDR	SEM_L2_2_4nm_EM_slices140to765_cropped 215	211
SIAVR	SIBDR	SEM_L2_2_4nm_EM_slices140to765_cropped 215	81
SIAVR	SIBDR	SEM_L2_2_4nm_EM_slices140to765_cropped 216	220
SIAVR	SIBDR	SEM_L2_2_4nm_EM_slices140to765_cropped 216	59
SIAVR	SIBDR	SEM_L2_2_4nm_EM_slices140to765_cropped 216	103
SIAVR	SIBDR	SEM_L2_2_4nm_EM_slices140to765_cropped 217	207
SIAVR	SIBDR	SEM_L2_2_4nm_EM_slices140to765_cropped 217	65
SIAVR	SIBDR	SEM_L2_2_4nm_EM_slices140to765_cropped 217	81
SIAVR	SIBDR	SEM_L2_2_4nm_EM_slices140to765_cropped 218	242
SIAVR	SIBDR	SEM_L2_2_4nm_EM_slices140to765_cropped 218	96
SIAVR	SIBDR	SEM_L2_2_4nm_EM_slices140to765_cropped 218	91
SIAVR	SIBDR	SEM_L2_2_4nm_EM_slices140to765_cropped 219	230
SIAVR	SIBDR	SEM_L2_2_4nm_EM_slices140to765_cropped 219	69
SIAVR	SIBDR	SEM_L2_2_4nm_EM_slices140to765_cropped 220	262
SIAVR	SIBDR	SEM_L2_2_4nm_EM_slices140to765_cropped 220	103
SIAVR	SIBDR	SEM_L2_2_4nm_EM_slices140to765_cropped 221	291
SIAVR	SIBDR	SEM_L2_2_4nm_EM_slices140to765_cropped 221	97
SIAVR	SIBDR	SEM_L2_2_4nm_EM_slices140to765_cropped 222	286
SIAVR	SIBDR	SEM_L2_2_4nm_EM_slices140to765_cropped 222	96
SIAVR	SIBDR	SEM_L2_2_4nm_EM_slices140to765_cropped 223	267
SIAVR	SIBDR	SEM_L2_2_4nm_EM_slices140to765_cropped 223	83
SIAVR	SIBDR	SEM_L2_2_4nm_EM_slices140to765_cropped 224	261
SIAVR	SIBDR	SEM_L2_2_4nm_EM_slices140to765_cropped 224	122
SIAVR	SIBDR	SEM_L2_2_4nm_EM_slices140to765_cropped 225	238
SIAVR	SIBDR	SEM_L2_2_4nm_EM_slices140to765_cropped 225	103
SIAVR	SIBDR	SEM_L2_2_4nm_EM_slices140to765_cropped 226	236
SIAVR	SIBDR	SEM_L2_2_4nm_EM_slices140to765_cropped 226	90
SIAVR	SIBDR	SEM_L2_2_4nm_EM_slices140to765_cropped 227	105
SIAVR	SIBDR	SEM_L2_2_4nm_EM_slices140to765_cropped 227	129
SIAVR	SIBDR	SEM_L2_2_4nm_EM_slices140to765_cropped 228	119
SIAVR	SIBDR	SEM_L2_2_4nm_EM_slices140to765_cropped 228	76
SIAVR	SIBDR	SEM_L2_2_4nm_EM_slices140to765_cropped 229	85
SIAVR	SIBDR	SEM_L2_2_4nm_EM_slices140to765_cropped 230	101
SIAVR	SIBDR	SEM_L2_2_4nm_EM_slices140to765_cropped 231	106
SIAVR	SIBDR	SEM_L2_2_4nm_EM_slices140to765_cropped 232	65
SIAVR	SIBDR	SEM_L2_2_4nm_EM_slices140to765_cropped 233	78
SIAVR	SIBDR	SEM_L2_2_4nm_EM_slices140to765_cropped 233	51
SIAVR	SIBDR	SEM_L2_2_4nm_EM_slices140to765_cropped 234	68
SIAVR	SIBDR	SEM_L2_2_4nm_EM_slices140to765_cropped 234	43
SIAVR	SIBDR	SEM_L2_2_4nm_EM_slices140to765_cropped 235	86
SIAVR	SIBDR	SEM_L2_2_4nm_EM_slices140to765_cropped 235	35
SIAVR	SIBDR	SEM_L2_2_4nm_EM_slices140to765_cropped 237	93
SIAVR	SIBDR	SEM_L2_2_4nm_EM_slices140to765_cropped 237	43
SIAVR	SIBDR	SEM_L2_2_4nm_EM_slices140to765_cropped 238	123
SIAVR	SIBDR	SEM_L2_2_4nm_EM_slices140to765_cropped 238	85
SIAVR	SIBDR	SEM_L2_2_4nm_EM_slices140to765_cropped 239	114
SIAVR	SIBDR	SEM_L2_2_4nm_EM_slices140to765_cropped 239	79
SIAVR	SIBDR	SEM_L2_2_4nm_EM_slices140to765_cropped 240	84
SIAVR	SIBDR	SEM_L2_2_4nm_EM_slices140to765_cropped 240	105
SIAVR	SIBDR	SEM_L2_2_4nm_EM_slices140to765_cropped 241	78
SIAVR	SIBDR	SEM_L2_2_4nm_EM_slices140to765_cropped 241	142
SIAVR	SIBDR	SEM_L2_2_4nm_EM_slices140to765_cropped 242	110
SIAVR	SIBDR	SEM_L2_2_4nm_EM_slices140to765_cropped 242	147
SIAVR	SIBDR	SEM_L2_2_4nm_EM_slices140to765_cropped 243	122
SIAVR	SIBDR	SEM_L2_2_4nm_EM_slices140to765_cropped 243	161
SIAVR	SIBDR	SEM_L2_2_4nm_EM_slices140to765_cropped 244	82
SIAVR	SIBDR	SEM_L2_2_4nm_EM_slices140to765_cropped 244	179
SIAVR	SIBDR	SEM_L2_2_4nm_EM_slices140to765_cropped 245	89
SIAVR	SIBDR	SEM_L2_2_4nm_EM_slices140to765_cropped 245	195
SIAVR	SIBDR	SEM_L2_2_4nm_EM_slices140to765_cropped 246	105
SIAVR	SIBDR	SEM_L2_2_4nm_EM_slices140to765_cropped 246	198
SIAVR	SIBDR	SEM_L2_2_4nm_EM_slices140to765_cropped 247	62
SIAVR	SIBDR	SEM_L2_2_4nm_EM_slices140to765_cropped 247	180
SIAVR	SIBDR	SEM_L2_2_4nm_EM_slices140to765_cropped 248	81
SIAVR	SIBDR	SEM_L2_2_4nm_EM_slices140to765_cropped 248	92
SIAVR	SIBDR	SEM_L2_2_4nm_EM_slices140to765_cropped 248	193
SIAVR	SIBDR	SEM_L2_2_4nm_EM_slices140to765_cropped 249	88
SIAVR	SIBDR	SEM_L2_2_4nm_EM_slices140to765_cropped 249	197
SIAVR	SIBDR	SEM_L2_2_4nm_EM_slices140to765_cropped 250	84
SIAVR	SIBDR	SEM_L2_2_4nm_EM_slices140to765_cropped 250	197
SIAVR	SIBDR	SEM_L2_2_4nm_EM_slices140to765_cropped 251	70
SIAVR	SIBDR	SEM_L2_2_4nm_EM_slices140to765_cropped 251	175
SIAVR	SIBDR	SEM_L2_2_4nm_EM_slices140to765_cropped 252	71
SIAVR	SIBDR	SEM_L2_2_4nm_EM_slices140to765_cropped 252	156
SIAVR	SIBDR	SEM_L2_2_4nm_EM_slices140to765_cropped 253	80
SIAVR	SIBDR	SEM_L2_2_4nm_EM_slices140to765_cropped 253	153
SIAVR	SIBDR	SEM_L2_2_4nm_EM_slices140to765_cropped 254	72
SIAVR	SIBDR	SEM_L2_2_4nm_EM_slices140to765_cropped 254	159
SIAVR	SIBDR	SEM_L2_2_4nm_EM_slices140to765_cropped 255	69
SIAVR	SIBDR	SEM_L2_2_4nm_EM_slices140to765_cropped 255	175
SIAVR	SIBDR	SEM_L2_2_4nm_EM_slices140to765_cropped 256	61
SIAVR	SIBDR	SEM_L2_2_4nm_EM_slices140to765_cropped 256	158
SIAVR	SIBDR	SEM_L2_2_4nm_EM_slices140to765_cropped 257	56
SIAVR	SIBDR	SEM_L2_2_4nm_EM_slices140to765_cropped 257	152
SIAVR	SIBDR	SEM_L2_2_4nm_EM_slices140to765_cropped 258	101
SIAVR	SIBDR	SEM_L2_2_4nm_EM_slices140to765_cropped 258	138
SIAVR	SIBDR	SEM_L2_2_4nm_EM_slices140to765_cropped 259	60
SIAVR	SIBDR	SEM_L2_2_4nm_EM_slices140to765_cropped 259	140
SIAVR	SIBDR	SEM_L2_2_4nm_EM_slices140to765_cropped 260	70
SIAVR	SIBDR	SEM_L2_2_4nm_EM_slices140to765_cropped 260	151
SIAVR	SIBDR	SEM_L2_2_4nm_EM_slices140to765_cropped 261	66
SIAVR	SIBDR	SEM_L2_2_4nm_EM_slices140to765_cropped 261	143
SIAVR	SIBDR	SEM_L2_2_4nm_EM_slices140to765_cropped 262	67
SIAVR	SIBDR	SEM_L2_2_4nm_EM_slices140to765_cropped 262	137
SIAVR	SIBDR	SEM_L2_2_4nm_EM_slices140to765_cropped 263	97
SIAVR	SIBDR	SEM_L2_2_4nm_EM_slices140to765_cropped 263	153
SIAVR	SIBDR	SEM_L2_2_4nm_EM_slices140to765_cropped 264	72
SIAVR	SIBDR	SEM_L2_2_4nm_EM_slices140to765_cropped 264	121
SIAVR	SIBDR	SEM_L2_2_4nm_EM_slices140to765_cropped 265	93
SIAVR	SIBDR	SEM_L2_2_4nm_EM_slices140to765_cropped 265	153
SIAVR	SIBDR	SEM_L2_2_4nm_EM_slices140to765_cropped 266	89
SIAVR	SIBDR	SEM_L2_2_4nm_EM_slices140to765_cropped 266	158
SIAVR	SIBDR	SEM_L2_2_4nm_EM_slices140to765_cropped 267	81
SIAVR	SIBDR	SEM_L2_2_4nm_EM_slices140to765_cropped 267	156
SIAVR	SIBDR	SEM_L2_2_4nm_EM_slices140to765_cropped 268	95
SIAVR	SIBDR	SEM_L2_2_4nm_EM_slices140to765_cropped 268	158
SIAVR	SIBDR	SEM_L2_2_4nm_EM_slices140to765_cropped 269	102
SIAVR	SIBDR	SEM_L2_2_4nm_EM_slices140to765_cropped 269	154
SIAVR	SIBDR	SEM_L2_2_4nm_EM_slices140to765_cropped 270	115
SIAVR	SIBDR	SEM_L2_2_4nm_EM_slices140to765_cropped 270	136
SIAVR	SIBDR	SEM_L2_2_4nm_EM_slices140to765_cropped 271	101
SIAVR	SIBDR	SEM_L2_2_4nm_EM_slices140to765_cropped 271	137
SIAVR	SIBDR	SEM_L2_2_4nm_EM_slices140to765_cropped 272	96
SIAVR	SIBDR	SEM_L2_2_4nm_EM_slices140to765_cropped 272	139
SIAVR	SIBDR	SEM_L2_2_4nm_EM_slices140to765_cropped 273	96
SIAVR	SIBDR	SEM_L2_2_4nm_EM_slices140to765_cropped 273	142
SIAVR	SIBDR	SEM_L2_2_4nm_EM_slices140to765_cropped 274	87
SIAVR	SIBDR	SEM_L2_2_4nm_EM_slices140to765_cropped 274	164
SIAVR	SIBDR	SEM_L2_2_4nm_EM_slices140to765_cropped 275	97
SIAVR	SIBDR	SEM_L2_2_4nm_EM_slices140to765_cropped 275	121
SIAVR	SIBDR	SEM_L2_2_4nm_EM_slices140to765_cropped 276	99
SIAVR	SIBDR	SEM_L2_2_4nm_EM_slices140to765_cropped 276	103
SIAVR	SIBDR	SEM_L2_2_4nm_EM_slices140to765_cropped 277	75
SIAVR	SIBDR	SEM_L2_2_4nm_EM_slices140to765_cropped 277	107
SIAVR	SIBDR	SEM_L2_2_4nm_EM_slices140to765_cropped 278	84
SIAVR	SIBDR	SEM_L2_2_4nm_EM_slices140to765_cropped 278	160
SIAVR	SIBDR	SEM_L2_2_4nm_EM_slices140to765_cropped 279	101
SIAVR	SIBDR	SEM_L2_2_4nm_EM_slices140to765_cropped 279	148
SIAVR	SIBDR	SEM_L2_2_4nm_EM_slices140to765_cropped 280	107
SIAVR	SIBDR	SEM_L2_2_4nm_EM_slices140to765_cropped 280	144
SIAVR	SIBDR	SEM_L2_2_4nm_EM_slices140to765_cropped 281	77
SIAVR	SIBDR	SEM_L2_2_4nm_EM_slices140to765_cropped 281	139
SIAVR	SIBDR	SEM_L2_2_4nm_EM_slices140to765_cropped 282	66
SIAVR	SIBDR	SEM_L2_2_4nm_EM_slices140to765_cropped 282	148
SIAVR	SIBDR	SEM_L2_2_4nm_EM_slices140to765_cropped 283	94
SIAVR	SIBDR	SEM_L2_2_4nm_EM_slices140to765_cropped 284	83
SIAVR	SIBDR	SEM_L2_2_4nm_EM_slices140to765_cropped 285	106
SIAVR	SIBDR	SEM_L2_2_4nm_EM_slices140to765_cropped 286	77
SIAVR	SIBDR	SEM_L2_2_4nm_EM_slices140to765_cropped 287	114
SIAVR	SIBDR	SEM_L2_2_4nm_EM_slices140to765_cropped 287	139
SIAVR	SIBDR	SEM_L2_2_4nm_EM_slices140to765_cropped 288	49
SIAVR	SIBDR	SEM_L2_2_4nm_EM_slices140to765_cropped 288	111
SIAVR	SIBDR	SEM_L2_2_4nm_EM_slices140to765_cropped 289	56
SIAVR	SIBDR	SEM_L2_2_4nm_EM_slices140to765_cropped 289	114
SIAVR	SIBDR	SEM_L2_2_4nm_EM_slices140to765_cropped 290	99
SIAVR	SIBDR	SEM_L2_2_4nm_EM_slices140to765_cropped 291	126
SIAVR	SIBDR	SEM_L2_2_4nm_EM_slices140to765_cropped 292	128
SIAVR	SIBDR	SEM_L2_2_4nm_EM_slices140to765_cropped 293	134
SIAVR	SIBDR	SEM_L2_2_4nm_EM_slices140to765_cropped 294	148
SIAVR	SIBDR	SEM_L2_2_4nm_EM_slices140to765_cropped 295	123
SIAVR	SIBDR	SEM_L2_2_4nm_EM_slices140to765_cropped 296	141
SIAVR	SIBDR	SEM_L2_2_4nm_EM_slices140to765_cropped 297	135
SIAVR	SIBDR	SEM_L2_2_4nm_EM_slices140to765_cropped 298	149
SIAVR	SIBDR	SEM_L2_2_4nm_EM_slices140to765_cropped 299	122
SIAVR	SIBDR	SEM_L2_2_4nm_EM_slices140to765_cropped 300	154
SIAVR	SIBDR	SEM_L2_2_4nm_EM_slices140to765_cropped 301	153
SIAVR	SIBDR	SEM_L2_2_4nm_EM_slices140to765_cropped 302	129
SIAVR	SIBDR	SEM_L2_2_4nm_EM_slices140to765_cropped 303	142
SIAVR	SIBDR	SEM_L2_2_4nm_EM_slices140to765_cropped 304	142
SIAVR	SIBDR	SEM_L2_2_4nm_EM_slices140to765_cropped 305	124
SIAVR	SIBDR	SEM_L2_2_4nm_EM_slices140to765_cropped 306	141
SIAVR	SIBDR	SEM_L2_2_4nm_EM_slices140to765_cropped 307	120
SIAVR	SIBDR	SEM_L2_2_4nm_EM_slices140to765_cropped 308	121
SIAVR	SIBDR	SEM_L2_2_4nm_EM_slices140to765_cropped 309	132
SIAVR	SIBDR	SEM_L2_2_4nm_EM_slices140to765_cropped 310	119
SIAVR	SIBDR	SEM_L2_2_4nm_EM_slices140to765_cropped 311	132
SIAVR	SIBDR	SEM_L2_2_4nm_EM_slices140to765_cropped 312	130
SIAVR	SIBDR	SEM_L2_2_4nm_EM_slices140to765_cropped 313	135
SIAVR	SIBDR	SEM_L2_2_4nm_EM_slices140to765_cropped 314	143
SIAVR	SIBDR	SEM_L2_2_4nm_EM_slices140to765_cropped 315	106
SIAVR	SIBDR	SEM_L2_2_4nm_EM_slices140to765_cropped 316	125
SIAVR	SIBDR	SEM_L2_2_4nm_EM_slices140to765_cropped 317	123
SIAVR	SIBDR	SEM_L2_2_4nm_EM_slices140to765_cropped 318	115
SIAVR	SIBDR	SEM_L2_2_4nm_EM_slices140to765_cropped 319	108
SIAVR	SIBDR	SEM_L2_2_4nm_EM_slices140to765_cropped 320	107
SIAVR	SIBDR	SEM_L2_2_4nm_EM_slices140to765_cropped 321	96
SIAVR	SIBDR	SEM_L2_2_4nm_EM_slices140to765_cropped 322	103
SIAVR	SIBDR	SEM_L2_2_4nm_EM_slices140to765_cropped 323	103
SIAVR	SIBDR	SEM_L2_2_4nm_EM_slices140to765_cropped 324	113
SIAVR	SIBDR	SEM_L2_2_4nm_EM_slices140to765_cropped 325	99
SIAVR	SIBDR	SEM_L2_2_4nm_EM_slices140to765_cropped 326	96
SIAVR	SIBDR	SEM_L2_2_4nm_EM_slices140to765_cropped 327	112
SIAVR	SIBDR	SEM_L2_2_4nm_EM_slices140to765_cropped 328	104
SIAVR	SIBDR	SEM_L2_2_4nm_EM_slices140to765_cropped 329	109
SIAVR	SIBDR	SEM_L2_2_4nm_EM_slices140to765_cropped 330	97
SIAVR	SIBDR	SEM_L2_2_4nm_EM_slices140to765_cropped 331	96
SIAVR	SIBDR	SEM_L2_2_4nm_EM_slices140to765_cropped 332	90
SIAVR	SIBDR	SEM_L2_2_4nm_EM_slices140to765_cropped 333	109
SIAVR	SIBDR	SEM_L2_2_4nm_EM_slices140to765_cropped 334	106
SIAVR	SIBDR	SEM_L2_2_4nm_EM_slices140to765_cropped 335	103
SIAVR	SIBDR	SEM_L2_2_4nm_EM_slices140to765_cropped 336	98
SIAVR	SIBDR	SEM_L2_2_4nm_EM_slices140to765_cropped 337	101
SIAVR	SIBDR	SEM_L2_2_4nm_EM_slices140to765_cropped 338	91
SIAVR	SIBDR	SEM_L2_2_4nm_EM_slices140to765_cropped 339	86
SIAVR	SIBDR	SEM_L2_2_4nm_EM_slices140to765_cropped 340	94
SIAVR	SIBDR	SEM_L2_2_4nm_EM_slices140to765_cropped 341	87
SIAVR	SIBDR	SEM_L2_2_4nm_EM_slices140to765_cropped 342	81
SIAVR	SIBDR	SEM_L2_2_4nm_EM_slices140to765_cropped 343	90
SIAVR	SIBDR	SEM_L2_2_4nm_EM_slices140to765_cropped 344	101
SIAVR	SIBDR	SEM_L2_2_4nm_EM_slices140to765_cropped 345	95
SIAVR	SIBDR	SEM_L2_2_4nm_EM_slices140to765_cropped 346	105
SIAVR	SIBDR	SEM_L2_2_4nm_EM_slices140to765_cropped 347	104
SIAVR	SIBDR	SEM_L2_2_4nm_EM_slices140to765_cropped 348	107
SIAVR	SIBDR	SEM_L2_2_4nm_EM_slices140to765_cropped 349	100
SIAVR	SIBDR	SEM_L2_2_4nm_EM_slices140to765_cropped 350	101
SIAVR	SIBDR	SEM_L2_2_4nm_EM_slices140to765_cropped 351	116
SIAVR	SIBDR	SEM_L2_2_4nm_EM_slices140to765_cropped 352	90
SIAVR	SIBDR	SEM_L2_2_4nm_EM_slices140to765_cropped 353	92
SIAVR	SIBDR	SEM_L2_2_4nm_EM_slices140to765_cropped 354	80
SIAVR	SIBDR	SEM_L2_2_4nm_EM_slices140to765_cropped 355	91
SIAVR	SIBDR	SEM_L2_2_4nm_EM_slices140to765_cropped 356	89
SIAVR	SIBDR	SEM_L2_2_4nm_EM_slices140to765_cropped 357	93
SIAVR	SIBDR	SEM_L2_2_4nm_EM_slices140to765_cropped 358	89
SIAVR	SIBDR	SEM_L2_2_4nm_EM_slices140to765_cropped 359	65
SIAVR	SIBDR	SEM_L2_2_4nm_EM_slices140to765_cropped 360	52
SIAVR	SIBDR	SEM_L2_2_4nm_EM_slices140to765_cropped 361	54
SIAVR	SIBDR	SEM_L2_2_4nm_EM_slices140to765_cropped 362	52
SIAVR	SIBDR	SEM_L2_2_4nm_EM_slices140to765_cropped 363	54
SIAVR	SIBDR	SEM_L2_2_4nm_EM_slices140to765_cropped 364	51
SIAVR	SIBDR	SEM_L2_2_4nm_EM_slices140to765_cropped 365	41
SIAVR	SIBDR	SEM_L2_2_4nm_EM_slices140to765_cropped 366	49
SIAVR	SIBDR	SEM_L2_2_4nm_EM_slices140to765_cropped 367	38
SIAVR	SIBDR	SEM_L2_2_4nm_EM_slices140to765_cropped 368	33
SIAVR	SIBDR	SEM_L2_2_4nm_EM_slices140to765_cropped 369	51
SIAVR	SIBDR	SEM_L2_2_4nm_EM_slices140to765_cropped 370	34
SIAVR	SIBDR	SEM_L2_2_4nm_EM_slices140to765_cropped 371	53
SIAVR	SIBDR	SEM_L2_2_4nm_EM_slices140to765_cropped 372	90
SIAVR	SIBDR	SEM_L2_2_4nm_EM_slices140to765_cropped 373	43
SIAVR	SIBDR	SEM_L2_2_4nm_EM_slices140to765_cropped 374	32
SIAVR	SIBDR	SEM_L2_2_4nm_EM_slices140to765_cropped 375	41
SIAVR	SIBDR	SEM_L2_2_4nm_EM_slices140to765_cropped 376	49
SIAVR	SIBDR	SEM_L2_2_4nm_EM_slices140to765_cropped 379	37
SIAVR	SIBDR	SEM_L2_2_4nm_EM_slices140to765_cropped 380	42
SIAVR	SIBDR	SEM_L2_2_4nm_EM_slices140to765_cropped 381	67
SIAVR	SIBDR	SEM_L2_2_4nm_EM_slices140to765_cropped 382	65
SIAVR	SIBDR	SEM_L2_2_4nm_EM_slices140to765_cropped 396	66
SIAVR	SIBDR	SEM_L2_2_4nm_EM_slices140to765_cropped 398	10
SIAVR	SIBDR	SEM_L2_2_4nm_EM_slices140to765_cropped 399	30
SIAVR	SIBDR	SEM_L2_2_4nm_EM_slices140to765_cropped 400	20
SIAVR	SIBDR	SEM_L2_2_4nm_EM_slices140to765_cropped 401	26
SIAVR	SIBDR	SEM_L2_2_4nm_EM_slices140to765_cropped 402	8
SIBDL	SIBDR	SEM_L2_2_4nm_EM_slices140to765_cropped 167	18
SIBDL	SIBDR	SEM_L2_2_4nm_EM_slices140to765_cropped 167	174
SIBDL	SIBDR	SEM_L2_2_4nm_EM_slices140to765_cropped 168	70
SIBDL	SIBDR	SEM_L2_2_4nm_EM_slices140to765_cropped 168	21
SIBDL	SIBDR	SEM_L2_2_4nm_EM_slices140to765_cropped 169	32
SIBDL	SIBDR	SEM_L2_2_4nm_EM_slices140to765_cropped 169	248
SIBDL	SIBDR	SEM_L2_2_4nm_EM_slices140to765_cropped 169	72
SIBDL	SIBDR	SEM_L2_2_4nm_EM_slices140to765_cropped 170	74
SIBDL	SIBDR	SEM_L2_2_4nm_EM_slices140to765_cropped 170	124
SIBDL	SIBDR	SEM_L2_2_4nm_EM_slices140to765_cropped 171	100
SIBDL	SIBDR	SEM_L2_2_4nm_EM_slices140to765_cropped 172	68
SIBVL	SIBDR	SEM_L2_2_4nm_EM_slices140to765_cropped 167	52
SIBVL	SIBDR	SEM_L2_2_4nm_EM_slices140to765_cropped 168	66
SIBVL	SIBDR	SEM_L2_2_4nm_EM_slices140to765_cropped 169	40
SIBVL	SIBDR	SEM_L2_2_4nm_EM_slices140to765_cropped 169	123
SIBVL	SIBDR	SEM_L2_2_4nm_EM_slices140to765_cropped 169	12
SIBVL	SIBDR	SEM_L2_2_4nm_EM_slices140to765_cropped 170	42
SIBVL	SIBDR	SEM_L2_2_4nm_EM_slices140to765_cropped 170	176
SIBVL	SIBDR	SEM_L2_2_4nm_EM_slices140to765_cropped 171	46
SIBVL	SIBDR	SEM_L2_2_4nm_EM_slices140to765_cropped 171	125
SIBVL	SIBDR	SEM_L2_2_4nm_EM_slices140to765_cropped 172	6
SIBVL	SIBDR	SEM_L2_2_4nm_EM_slices140to765_cropped 172	104
SIBVL	SIBDR	SEM_L2_2_4nm_EM_slices140to765_cropped 185	30
SIBVL	SIBDR	SEM_L2_2_4nm_EM_slices140to765_cropped 186	73
SIBVL	SIBDR	SEM_L2_2_4nm_EM_slices140to765_cropped 187	109
SIBVL	SIBDR	SEM_L2_2_4nm_EM_slices140to765_cropped 188	168
SMBDL	SIBDR	SEM_L2_2_4nm_EM_slices140to765_cropped 160	45
SMBDL	SIBDR	SEM_L2_2_4nm_EM_slices140to765_cropped 160	107
SMBDL	SIBDR	SEM_L2_2_4nm_EM_slices140to765_cropped 161	310
SMBDL	SIBDR	SEM_L2_2_4nm_EM_slices140to765_cropped 162	139
SMBDL	SIBDR	SEM_L2_2_4nm_EM_slices140to765_cropped 162	117
SMBDL	SIBDR	SEM_L2_2_4nm_EM_slices140to765_cropped 163	286
SMBDL	SIBDR	SEM_L2_2_4nm_EM_slices140to765_cropped 164	576
SMBDL	SIBDR	SEM_L2_2_4nm_EM_slices140to765_cropped 165	511
SMBDL	SIBDR	SEM_L2_2_4nm_EM_slices140to765_cropped 166	96
SMBDL	SIBDR	SEM_L2_2_4nm_EM_slices140to765_cropped 166	103
SMBDL	SIBDR	SEM_L2_2_4nm_EM_slices140to765_cropped 167	8
SMBDL	SIBDR	SEM_L2_2_4nm_EM_slices140to765_cropped 167	111
SMBDL	SIBDR	SEM_L2_2_4nm_EM_slices140to765_cropped 168	81
SMBDR	SIBDR	SEM_L2_2_4nm_EM_slices140to765_cropped 173	61
SMBDR	SIBDR	SEM_L2_2_4nm_EM_slices140to765_cropped 174	123
SMBDR	SIBDR	SEM_L2_2_4nm_EM_slices140to765_cropped 174	76
SMBDR	SIBDR	SEM_L2_2_4nm_EM_slices140to765_cropped 175	250
SMBDR	SIBDR	SEM_L2_2_4nm_EM_slices140to765_cropped 175	230
SMBDR	SIBDR	SEM_L2_2_4nm_EM_slices140to765_cropped 176	190
SMBDR	SIBDR	SEM_L2_2_4nm_EM_slices140to765_cropped 176	353
SMBDR	SIBDR	SEM_L2_2_4nm_EM_slices140to765_cropped 177	122
SMBDR	SIBDR	SEM_L2_2_4nm_EM_slices140to765_cropped 177	452
SMBDR	SIBDR	SEM_L2_2_4nm_EM_slices140to765_cropped 177	46
SMBDR	SIBDR	SEM_L2_2_4nm_EM_slices140to765_cropped 178	116
SMBDR	SIBDR	SEM_L2_2_4nm_EM_slices140to765_cropped 178	475
SMBDR	SIBDR	SEM_L2_2_4nm_EM_slices140to765_cropped 179	147
SMBDR	SIBDR	SEM_L2_2_4nm_EM_slices140to765_cropped 179	500
SMBDR	SIBDR	SEM_L2_2_4nm_EM_slices140to765_cropped 180	123
SMBDR	SIBDR	SEM_L2_2_4nm_EM_slices140to765_cropped 180	549
SMBDR	SIBDR	SEM_L2_2_4nm_EM_slices140to765_cropped 181	111
SMBDR	SIBDR	SEM_L2_2_4nm_EM_slices140to765_cropped 181	251
SMBDR	SIBDR	SEM_L2_2_4nm_EM_slices140to765_cropped 181	70
SMBDR	SIBDR	SEM_L2_2_4nm_EM_slices140to765_cropped 182	89
SMBDR	SIBDR	SEM_L2_2_4nm_EM_slices140to765_cropped 182	222
SMBDR	SIBDR	SEM_L2_2_4nm_EM_slices140to765_cropped 183	69
SMBDR	SIBDR	SEM_L2_2_4nm_EM_slices140to765_cropped 183	172
SMBDR	SIBDR	SEM_L2_2_4nm_EM_slices140to765_cropped 184	2
SMBDR	SIBDR	SEM_L2_2_4nm_EM_slices140to765_cropped 184	167
SMBDR	SIBDR	SEM_L2_2_4nm_EM_slices140to765_cropped 184	55
SMBDR	SIBDR	SEM_L2_2_4nm_EM_slices140to765_cropped 185	143
SMBDR	SIBDR	SEM_L2_2_4nm_EM_slices140to765_cropped 185	37
SMBDR	SIBDR	SEM_L2_2_4nm_EM_slices140to765_cropped 186	93
SMBDR	SIBDR	SEM_L2_2_4nm_EM_slices140to765_cropped 187	57
SMBDR	SIBDR	SEM_L2_2_4nm_EM_slices140to765_cropped 188	99
SMBDR	SIBDR	SEM_L2_2_4nm_EM_slices140to765_cropped 189	159
SMBDR	SIBDR	SEM_L2_2_4nm_EM_slices140to765_cropped 192	104
SMBDR	SIBDR	SEM_L2_2_4nm_EM_slices140to765_cropped 193	112
SMBDR	SIBDR	SEM_L2_2_4nm_EM_slices140to765_cropped 193	21
SMBDR	SIBDR	SEM_L2_2_4nm_EM_slices140to765_cropped 194	41
SMBDR	SIBDR	SEM_L2_2_4nm_EM_slices140to765_cropped 194	322
SMBDR	SIBDR	SEM_L2_2_4nm_EM_slices140to765_cropped 195	353
SMBDR	SIBDR	SEM_L2_2_4nm_EM_slices140to765_cropped 196	123
SMBDR	SIBDR	SEM_L2_2_4nm_EM_slices140to765_cropped 197	214
SMBDR	SIBDR	SEM_L2_2_4nm_EM_slices140to765_cropped 198	213
SMBDR	SIBDR	SEM_L2_2_4nm_EM_slices140to765_cropped 198	33
SMBDR	SIBDR	SEM_L2_2_4nm_EM_slices140to765_cropped 200	87
SMBDR	SIBDR	SEM_L2_2_4nm_EM_slices140to765_cropped 201	105
SMBDR	SIBDR	SEM_L2_2_4nm_EM_slices140to765_cropped 202	77
SMBDR	SIBDR	SEM_L2_2_4nm_EM_slices140to765_cropped 203	80
SMBDR	SIBDR	SEM_L2_2_4nm_EM_slices140to765_cropped 204	77
SMBDR	SIBDR	SEM_L2_2_4nm_EM_slices140to765_cropped 206	36
SMBDR	SIBDR	SEM_L2_2_4nm_EM_slices140to765_cropped 207	32
SMBDR	SIBDR	SEM_L2_2_4nm_EM_slices140to765_cropped 208	36
SMBDR	SIBDR	SEM_L2_2_4nm_EM_slices140to765_cropped 209	49
SMBDR	SIBDR	SEM_L2_2_4nm_EM_slices140to765_cropped 210	54
SMBDR	SIBDR	SEM_L2_2_4nm_EM_slices140to765_cropped 211	122
SMBDR	SIBDR	SEM_L2_2_4nm_EM_slices140to765_cropped 212	80
SMBDR	SIBDR	SEM_L2_2_4nm_EM_slices140to765_cropped 213	92
SMBDR	SIBDR	SEM_L2_2_4nm_EM_slices140to765_cropped 214	86
SMBDR	SIBDR	SEM_L2_2_4nm_EM_slices140to765_cropped 215	48
SMBDR	SIBDR	SEM_L2_2_4nm_EM_slices140to765_cropped 216	32
SMBDR	SIBDR	SEM_L2_2_4nm_EM_slices140to765_cropped 217	4
SMBDR	SIBDR	SEM_L2_2_4nm_EM_slices140to765_cropped 217	24
SMBDR	SIBDR	SEM_L2_2_4nm_EM_slices140to765_cropped 218	62
SMBDR	SIBDR	SEM_L2_2_4nm_EM_slices140to765_cropped 218	25
SMBDR	SIBDR	SEM_L2_2_4nm_EM_slices140to765_cropped 219	68
SMBDR	SIBDR	SEM_L2_2_4nm_EM_slices140to765_cropped 219	58
SMBDR	SIBDR	SEM_L2_2_4nm_EM_slices140to765_cropped 220	92
SMBDR	SIBDR	SEM_L2_2_4nm_EM_slices140to765_cropped 220	71
SMBDR	SIBDR	SEM_L2_2_4nm_EM_slices140to765_cropped 221	94
SMBDR	SIBDR	SEM_L2_2_4nm_EM_slices140to765_cropped 221	40
SMBDR	SIBDR	SEM_L2_2_4nm_EM_slices140to765_cropped 222	86
SMBDR	SIBDR	SEM_L2_2_4nm_EM_slices140to765_cropped 222	39
SMBDR	SIBDR	SEM_L2_2_4nm_EM_slices140to765_cropped 223	78
SMBDR	SIBDR	SEM_L2_2_4nm_EM_slices140to765_cropped 223	10
SMBDR	SIBDR	SEM_L2_2_4nm_EM_slices140to765_cropped 224	74
SMBDR	SIBDR	SEM_L2_2_4nm_EM_slices140to765_cropped 224	47
SMBDR	SIBDR	SEM_L2_2_4nm_EM_slices140to765_cropped 225	68
SMBDR	SIBDR	SEM_L2_2_4nm_EM_slices140to765_cropped 225	39
SMBDR	SIBDR	SEM_L2_2_4nm_EM_slices140to765_cropped 226	32
SMBDR	SIBDR	SEM_L2_2_4nm_EM_slices140to765_cropped 226	52
SMBDR	SIBDR	SEM_L2_2_4nm_EM_slices140to765_cropped 227	45
SMBDR	SIBDR	SEM_L2_2_4nm_EM_slices140to765_cropped 228	49
SMBDR	SIBDR	SEM_L2_2_4nm_EM_slices140to765_cropped 233	59
SMBDR	SIBDR	SEM_L2_2_4nm_EM_slices140to765_cropped 234	41
SMBDR	SIBDR	SEM_L2_2_4nm_EM_slices140to765_cropped 235	43
SMBDR	SIBDR	SEM_L2_2_4nm_EM_slices140to765_cropped 237	39
SMBDR	SIBDR	SEM_L2_2_4nm_EM_slices140to765_cropped 246	18
SMBDR	SIBDR	SEM_L2_2_4nm_EM_slices140to765_cropped 248	16
SMBDR	SIBDR	SEM_L2_2_4nm_EM_slices140to765_cropped 249	31
SMBDR	SIBDR	SEM_L2_2_4nm_EM_slices140to765_cropped 250	35
SMBDR	SIBDR	SEM_L2_2_4nm_EM_slices140to765_cropped 251	27
SMBDR	SIBDR	SEM_L2_2_4nm_EM_slices140to765_cropped 252	25
SMBDR	SIBDR	SEM_L2_2_4nm_EM_slices140to765_cropped 253	34
SMBDR	SIBDR	SEM_L2_2_4nm_EM_slices140to765_cropped 254	35
SMBDR	SIBDR	SEM_L2_2_4nm_EM_slices140to765_cropped 255	22
SMBDR	SIBDR	SEM_L2_2_4nm_EM_slices140to765_cropped 256	49
SMBDR	SIBDR	SEM_L2_2_4nm_EM_slices140to765_cropped 257	49
SMBDR	SIBDR	SEM_L2_2_4nm_EM_slices140to765_cropped 258	46
SMBDR	SIBDR	SEM_L2_2_4nm_EM_slices140to765_cropped 259	41
SMBDR	SIBDR	SEM_L2_2_4nm_EM_slices140to765_cropped 260	47
SMBDR	SIBDR	SEM_L2_2_4nm_EM_slices140to765_cropped 261	10
SMBDR	SIBDR	SEM_L2_2_4nm_EM_slices140to765_cropped 262	27
SMBDR	SIBDR	SEM_L2_2_4nm_EM_slices140to765_cropped 263	23
SMBDR	SIBDR	SEM_L2_2_4nm_EM_slices140to765_cropped 264	1
SMBDR	SIBDR	SEM_L2_2_4nm_EM_slices140to765_cropped 288	62
SMBDR	SIBDR	SEM_L2_2_4nm_EM_slices140to765_cropped 289	81
SMBDR	SIBDR	SEM_L2_2_4nm_EM_slices140to765_cropped 290	50
SMBDR	SIBDR	SEM_L2_2_4nm_EM_slices140to765_cropped 291	71
SMBDR	SIBDR	SEM_L2_2_4nm_EM_slices140to765_cropped 292	66
SMBDR	SIBDR	SEM_L2_2_4nm_EM_slices140to765_cropped 293	69
SMBDR	SIBDR	SEM_L2_2_4nm_EM_slices140to765_cropped 294	63
SMBDR	SIBDR	SEM_L2_2_4nm_EM_slices140to765_cropped 295	51
SMBDR	SIBDR	SEM_L2_2_4nm_EM_slices140to765_cropped 296	61
SMBDR	SIBDR	SEM_L2_2_4nm_EM_slices140to765_cropped 297	55
SMBDR	SIBDR	SEM_L2_2_4nm_EM_slices140to765_cropped 298	75
SMBDR	SIBDR	SEM_L2_2_4nm_EM_slices140to765_cropped 299	65
SMBDR	SIBDR	SEM_L2_2_4nm_EM_slices140to765_cropped 300	79
SMBDR	SIBDR	SEM_L2_2_4nm_EM_slices140to765_cropped 301	58
SMBDR	SIBDR	SEM_L2_2_4nm_EM_slices140to765_cropped 302	71
SMBDR	SIBDR	SEM_L2_2_4nm_EM_slices140to765_cropped 303	64
SMBDR	SIBDR	SEM_L2_2_4nm_EM_slices140to765_cropped 304	91
SMBDR	SIBDR	SEM_L2_2_4nm_EM_slices140to765_cropped 305	66
SMBDR	SIBDR	SEM_L2_2_4nm_EM_slices140to765_cropped 306	69
SMBDR	SIBDR	SEM_L2_2_4nm_EM_slices140to765_cropped 307	79
SMBDR	SIBDR	SEM_L2_2_4nm_EM_slices140to765_cropped 308	71
SMBDR	SIBDR	SEM_L2_2_4nm_EM_slices140to765_cropped 309	77
SMBDR	SIBDR	SEM_L2_2_4nm_EM_slices140to765_cropped 310	86
SMBDR	SIBDR	SEM_L2_2_4nm_EM_slices140to765_cropped 311	67
SMBDR	SIBDR	SEM_L2_2_4nm_EM_slices140to765_cropped 312	67
SMBDR	SIBDR	SEM_L2_2_4nm_EM_slices140to765_cropped 313	59
SMBDR	SIBDR	SEM_L2_2_4nm_EM_slices140to765_cropped 314	60
SMBDR	SIBDR	SEM_L2_2_4nm_EM_slices140to765_cropped 315	44
SMBDR	SIBDR	SEM_L2_2_4nm_EM_slices140to765_cropped 316	57
SMBDR	SIBDR	SEM_L2_2_4nm_EM_slices140to765_cropped 317	72
SMBDR	SIBDR	SEM_L2_2_4nm_EM_slices140to765_cropped 318	80
SMBDR	SIBDR	SEM_L2_2_4nm_EM_slices140to765_cropped 319	39
SMBDR	SIBDR	SEM_L2_2_4nm_EM_slices140to765_cropped 320	57
SMBDR	SIBDR	SEM_L2_2_4nm_EM_slices140to765_cropped 321	64
SMBDR	SIBDR	SEM_L2_2_4nm_EM_slices140to765_cropped 322	73
SMBDR	SIBDR	SEM_L2_2_4nm_EM_slices140to765_cropped 323	66
SMBDR	SIBDR	SEM_L2_2_4nm_EM_slices140to765_cropped 324	95
SMBDR	SIBDR	SEM_L2_2_4nm_EM_slices140to765_cropped 325	57
SMBDR	SIBDR	SEM_L2_2_4nm_EM_slices140to765_cropped 326	62
SMBDR	SIBDR	SEM_L2_2_4nm_EM_slices140to765_cropped 327	66
SMBDR	SIBDR	SEM_L2_2_4nm_EM_slices140to765_cropped 328	43
SMBDR	SIBDR	SEM_L2_2_4nm_EM_slices140to765_cropped 329	45
SMBDR	SIBDR	SEM_L2_2_4nm_EM_slices140to765_cropped 330	52
SMBDR	SIBDR	SEM_L2_2_4nm_EM_slices140to765_cropped 331	44
SMBDR	SIBDR	SEM_L2_2_4nm_EM_slices140to765_cropped 332	26
SMBDR	SIBDR	SEM_L2_2_4nm_EM_slices140to765_cropped 333	44
SMBDR	SIBDR	SEM_L2_2_4nm_EM_slices140to765_cropped 334	45
SMBDR	SIBDR	SEM_L2_2_4nm_EM_slices140to765_cropped 335	54
SMBDR	SIBDR	SEM_L2_2_4nm_EM_slices140to765_cropped 336	46
SMBDR	SIBDR	SEM_L2_2_4nm_EM_slices140to765_cropped 337	53
SMBDR	SIBDR	SEM_L2_2_4nm_EM_slices140to765_cropped 338	29
SMBDR	SIBDR	SEM_L2_2_4nm_EM_slices140to765_cropped 339	56
SMBDR	SIBDR	SEM_L2_2_4nm_EM_slices140to765_cropped 340	21
SMBDR	SIBDR	SEM_L2_2_4nm_EM_slices140to765_cropped 341	39
SMBDR	SIBDR	SEM_L2_2_4nm_EM_slices140to765_cropped 342	53
SMBDR	SIBDR	SEM_L2_2_4nm_EM_slices140to765_cropped 343	46
SMBDR	SIBDR	SEM_L2_2_4nm_EM_slices140to765_cropped 344	59
SMBDR	SIBDR	SEM_L2_2_4nm_EM_slices140to765_cropped 345	35
SMBDR	SIBDR	SEM_L2_2_4nm_EM_slices140to765_cropped 346	38
SMBDR	SIBDR	SEM_L2_2_4nm_EM_slices140to765_cropped 347	63
SMBDR	SIBDR	SEM_L2_2_4nm_EM_slices140to765_cropped 348	48
SMBDR	SIBDR	SEM_L2_2_4nm_EM_slices140to765_cropped 349	57
SMBDR	SIBDR	SEM_L2_2_4nm_EM_slices140to765_cropped 350	51
SMBDR	SIBDR	SEM_L2_2_4nm_EM_slices140to765_cropped 351	53
SMBDR	SIBDR	SEM_L2_2_4nm_EM_slices140to765_cropped 352	33
SMBDR	SIBDR	SEM_L2_2_4nm_EM_slices140to765_cropped 353	49
SMBDR	SIBDR	SEM_L2_2_4nm_EM_slices140to765_cropped 354	51
SMBDR	SIBDR	SEM_L2_2_4nm_EM_slices140to765_cropped 355	52
SMBDR	SIBDR	SEM_L2_2_4nm_EM_slices140to765_cropped 356	57
SMBDR	SIBDR	SEM_L2_2_4nm_EM_slices140to765_cropped 357	62
SMBDR	SIBDR	SEM_L2_2_4nm_EM_slices140to765_cropped 358	82
SMBDR	SIBDR	SEM_L2_2_4nm_EM_slices140to765_cropped 359	43
SMBDR	SIBDR	SEM_L2_2_4nm_EM_slices140to765_cropped 360	45
SMBDR	SIBDR	SEM_L2_2_4nm_EM_slices140to765_cropped 361	50
SMBDR	SIBDR	SEM_L2_2_4nm_EM_slices140to765_cropped 362	41
SMBDR	SIBDR	SEM_L2_2_4nm_EM_slices140to765_cropped 363	58
SMBDR	SIBDR	SEM_L2_2_4nm_EM_slices140to765_cropped 364	50
SMBDR	SIBDR	SEM_L2_2_4nm_EM_slices140to765_cropped 365	63
SMBDR	SIBDR	SEM_L2_2_4nm_EM_slices140to765_cropped 366	58
SMBDR	SIBDR	SEM_L2_2_4nm_EM_slices140to765_cropped 367	66
SMBDR	SIBDR	SEM_L2_2_4nm_EM_slices140to765_cropped 368	69
SMBDR	SIBDR	SEM_L2_2_4nm_EM_slices140to765_cropped 369	44
SMBDR	SIBDR	SEM_L2_2_4nm_EM_slices140to765_cropped 370	50
SMBDR	SIBDR	SEM_L2_2_4nm_EM_slices140to765_cropped 371	21
SMBDR	SIBDR	SEM_L2_2_4nm_EM_slices140to765_cropped 372	45
SMBDR	SIBDR	SEM_L2_2_4nm_EM_slices140to765_cropped 373	99
SMBDR	SIBDR	SEM_L2_2_4nm_EM_slices140to765_cropped 374	79
SMBDR	SIBDR	SEM_L2_2_4nm_EM_slices140to765_cropped 375	87
SMBDR	SIBDR	SEM_L2_2_4nm_EM_slices140to765_cropped 376	112
SMBDR	SIBDR	SEM_L2_2_4nm_EM_slices140to765_cropped 377	81
SMBDR	SIBDR	SEM_L2_2_4nm_EM_slices140to765_cropped 378	96
SMBDR	SIBDR	SEM_L2_2_4nm_EM_slices140to765_cropped 379	19
SMBDR	SIBDR	SEM_L2_2_4nm_EM_slices140to765_cropped 380	92
SMBDR	SIBDR	SEM_L2_2_4nm_EM_slices140to765_cropped 381	123
SMBDR	SIBDR	SEM_L2_2_4nm_EM_slices140to765_cropped 382	74
SMBDR	SIBDR	SEM_L2_2_4nm_EM_slices140to765_cropped 383	103
SMBDR	SIBDR	SEM_L2_2_4nm_EM_slices140to765_cropped 384	20
SMBDR	SIBDR	SEM_L2_2_4nm_EM_slices140to765_cropped 384	81
SMBDR	SIBDR	SEM_L2_2_4nm_EM_slices140to765_cropped 385	112
SMBDR	SIBDR	SEM_L2_2_4nm_EM_slices140to765_cropped 386	151
SMBDR	SIBDR	SEM_L2_2_4nm_EM_slices140to765_cropped 387	84
SMBDR	SIBDR	SEM_L2_2_4nm_EM_slices140to765_cropped 388	93
SMBDR	SIBDR	SEM_L2_2_4nm_EM_slices140to765_cropped 389	124
SMBDR	SIBDR	SEM_L2_2_4nm_EM_slices140to765_cropped 390	132
SMBDR	SIBDR	SEM_L2_2_4nm_EM_slices140to765_cropped 391	140
SMBDR	SIBDR	SEM_L2_2_4nm_EM_slices140to765_cropped 392	131
SMBDR	SIBDR	SEM_L2_2_4nm_EM_slices140to765_cropped 393	133
SMBDR	SIBDR	SEM_L2_2_4nm_EM_slices140to765_cropped 394	136
SMBDR	SIBDR	SEM_L2_2_4nm_EM_slices140to765_cropped 395	108
SMBDR	SIBDR	SEM_L2_2_4nm_EM_slices140to765_cropped 396	171
SMBDR	SIBDR	SEM_L2_2_4nm_EM_slices140to765_cropped 397	121
SMBDR	SIBDR	SEM_L2_2_4nm_EM_slices140to765_cropped 398	226
SMBDR	SIBDR	SEM_L2_2_4nm_EM_slices140to765_cropped 399	208
SMBDR	SIBDR	SEM_L2_2_4nm_EM_slices140to765_cropped 400	267
SMBDR	SIBDR	SEM_L2_2_4nm_EM_slices140to765_cropped 401	250
SMBDR	SIBDR	SEM_L2_2_4nm_EM_slices140to765_cropped 402	230
SMBDR	SIBDR	SEM_L2_2_4nm_EM_slices140to765_cropped 403	150
SMBDR	SIBDR	SEM_L2_2_4nm_EM_slices140to765_cropped 404	231
SMBDR	SIBDR	SEM_L2_2_4nm_EM_slices140to765_cropped 405	221
SMBDR	SIBDR	SEM_L2_2_4nm_EM_slices140to765_cropped 406	223
SMBDR	SIBDR	SEM_L2_2_4nm_EM_slices140to765_cropped 407	222
SMBDR	SIBDR	SEM_L2_2_4nm_EM_slices140to765_cropped 408	211
SMBDR	SIBDR	SEM_L2_2_4nm_EM_slices140to765_cropped 409	177
SMBDR	SIBDR	SEM_L2_2_4nm_EM_slices140to765_cropped 410	136
SMBDR	SIBDR	SEM_L2_2_4nm_EM_slices140to765_cropped 411	91
SMBVR	SIBDR	SEM_L2_2_4nm_EM_slices140to765_cropped 175	194
SMBVR	SIBDR	SEM_L2_2_4nm_EM_slices140to765_cropped 176	379
SMBVR	SIBDR	SEM_L2_2_4nm_EM_slices140to765_cropped 176	54
SMBVR	SIBDR	SEM_L2_2_4nm_EM_slices140to765_cropped 177	428
SMBVR	SIBDR	SEM_L2_2_4nm_EM_slices140to765_cropped 177	68
SMBVR	SIBDR	SEM_L2_2_4nm_EM_slices140to765_cropped 178	458
SMBVR	SIBDR	SEM_L2_2_4nm_EM_slices140to765_cropped 179	507
SMBVR	SIBDR	SEM_L2_2_4nm_EM_slices140to765_cropped 179	78
SMBVR	SIBDR	SEM_L2_2_4nm_EM_slices140to765_cropped 180	500
SMBVR	SIBDR	SEM_L2_2_4nm_EM_slices140to765_cropped 180	179
SMBVR	SIBDR	SEM_L2_2_4nm_EM_slices140to765_cropped 181	454
SMBVR	SIBDR	SEM_L2_2_4nm_EM_slices140to765_cropped 181	244
SMBVR	SIBDR	SEM_L2_2_4nm_EM_slices140to765_cropped 182	329
SMBVR	SIBDR	SEM_L2_2_4nm_EM_slices140to765_cropped 182	312
SMBVR	SIBDR	SEM_L2_2_4nm_EM_slices140to765_cropped 183	274
SMBVR	SIBDR	SEM_L2_2_4nm_EM_slices140to765_cropped 183	289
SMBVR	SIBDR	SEM_L2_2_4nm_EM_slices140to765_cropped 183	23
SMBVR	SIBDR	SEM_L2_2_4nm_EM_slices140to765_cropped 184	95
SMBVR	SIBDR	SEM_L2_2_4nm_EM_slices140to765_cropped 184	449
SMBVR	SIBDR	SEM_L2_2_4nm_EM_slices140to765_cropped 184	124
SMBVR	SIBDR	SEM_L2_2_4nm_EM_slices140to765_cropped 185	431
SMBVR	SIBDR	SEM_L2_2_4nm_EM_slices140to765_cropped 185	82
SMBVR	SIBDR	SEM_L2_2_4nm_EM_slices140to765_cropped 186	532
SMBVR	SIBDR	SEM_L2_2_4nm_EM_slices140to765_cropped 186	69
SMBVR	SIBDR	SEM_L2_2_4nm_EM_slices140to765_cropped 186	145
SMBVR	SIBDR	SEM_L2_2_4nm_EM_slices140to765_cropped 187	534
SMBVR	SIBDR	SEM_L2_2_4nm_EM_slices140to765_cropped 187	71
SMBVR	SIBDR	SEM_L2_2_4nm_EM_slices140to765_cropped 187	177
SMBVR	SIBDR	SEM_L2_2_4nm_EM_slices140to765_cropped 188	576
SMBVR	SIBDR	SEM_L2_2_4nm_EM_slices140to765_cropped 188	93
SMBVR	SIBDR	SEM_L2_2_4nm_EM_slices140to765_cropped 188	229
SMBVR	SIBDR	SEM_L2_2_4nm_EM_slices140to765_cropped 189	581
SMBVR	SIBDR	SEM_L2_2_4nm_EM_slices140to765_cropped 189	72
SMBVR	SIBDR	SEM_L2_2_4nm_EM_slices140to765_cropped 189	291
SMBVR	SIBDR	SEM_L2_2_4nm_EM_slices140to765_cropped 190	640
SMBVR	SIBDR	SEM_L2_2_4nm_EM_slices140to765_cropped 190	98
SMBVR	SIBDR	SEM_L2_2_4nm_EM_slices140to765_cropped 190	374
SMBVR	SIBDR	SEM_L2_2_4nm_EM_slices140to765_cropped 191	641
SMBVR	SIBDR	SEM_L2_2_4nm_EM_slices140to765_cropped 191	79
SMBVR	SIBDR	SEM_L2_2_4nm_EM_slices140to765_cropped 191	312
SMBVR	SIBDR	SEM_L2_2_4nm_EM_slices140to765_cropped 192	475
SMBVR	SIBDR	SEM_L2_2_4nm_EM_slices140to765_cropped 192	338
SMBVR	SIBDR	SEM_L2_2_4nm_EM_slices140to765_cropped 193	435
SMBVR	SIBDR	SEM_L2_2_4nm_EM_slices140to765_cropped 193	64
SMBVR	SIBDR	SEM_L2_2_4nm_EM_slices140to765_cropped 193	228
SMBVR	SIBDR	SEM_L2_2_4nm_EM_slices140to765_cropped 194	348
SMBVR	SIBDR	SEM_L2_2_4nm_EM_slices140to765_cropped 194	151
SMBVR	SIBDR	SEM_L2_2_4nm_EM_slices140to765_cropped 195	264
SMBVR	SIBDR	SEM_L2_2_4nm_EM_slices140to765_cropped 195	133
SMBVR	SIBDR	SEM_L2_2_4nm_EM_slices140to765_cropped 196	167
SMBVR	SIBDR	SEM_L2_2_4nm_EM_slices140to765_cropped 196	121
SMBVR	SIBDR	SEM_L2_2_4nm_EM_slices140to765_cropped 197	127
SMBVR	SIBDR	SEM_L2_2_4nm_EM_slices140to765_cropped 197	188
SMBVR	SIBDR	SEM_L2_2_4nm_EM_slices140to765_cropped 198	66
SMBVR	SIBDR	SEM_L2_2_4nm_EM_slices140to765_cropped 198	261
SMBVR	SIBDR	SEM_L2_2_4nm_EM_slices140to765_cropped 199	353
SMBVR	SIBDR	SEM_L2_2_4nm_EM_slices140to765_cropped 200	363
SMBVR	SIBDR	SEM_L2_2_4nm_EM_slices140to765_cropped 201	112
SMBVR	SIBDR	SEM_L2_2_4nm_EM_slices140to765_cropped 201	138
SMBVR	SIBDR	SEM_L2_2_4nm_EM_slices140to765_cropped 202	104
SMBVR	SIBDR	SEM_L2_2_4nm_EM_slices140to765_cropped 202	159
SMBVR	SIBDR	SEM_L2_2_4nm_EM_slices140to765_cropped 202	45
SMBVR	SIBDR	SEM_L2_2_4nm_EM_slices140to765_cropped 203	87
SMBVR	SIBDR	SEM_L2_2_4nm_EM_slices140to765_cropped 203	154
SMBVR	SIBDR	SEM_L2_2_4nm_EM_slices140to765_cropped 204	29
SMBVR	SIBDR	SEM_L2_2_4nm_EM_slices140to765_cropped 204	153
SMBVR	SIBDR	SEM_L2_2_4nm_EM_slices140to765_cropped 205	175
SMBVR	SIBDR	SEM_L2_2_4nm_EM_slices140to765_cropped 206	144
SMBVR	SIBDR	SEM_L2_2_4nm_EM_slices140to765_cropped 207	129
SMBVR	SIBDR	SEM_L2_2_4nm_EM_slices140to765_cropped 208	59
SMBVR	SIBDR	SEM_L2_2_4nm_EM_slices140to765_cropped 208	19
SMBVR	SIBDR	SEM_L2_2_4nm_EM_slices140to765_cropped 209	24
SMBVR	SIBDR	SEM_L2_2_4nm_EM_slices140to765_cropped 210	13
SMBVR	SIBDR	SEM_L2_2_4nm_EM_slices140to765_cropped 211	35
SMBVR	SIBDR	SEM_L2_2_4nm_EM_slices140to765_cropped 212	49
SMBVR	SIBDR	SEM_L2_2_4nm_EM_slices140to765_cropped 213	72
SMBVR	SIBDR	SEM_L2_2_4nm_EM_slices140to765_cropped 214	90
SMBVR	SIBDR	SEM_L2_2_4nm_EM_slices140to765_cropped 215	70
SMBVR	SIBDR	SEM_L2_2_4nm_EM_slices140to765_cropped 216	8
SMBVR	SIBDR	SEM_L2_2_4nm_EM_slices140to765_cropped 216	66
SMBVR	SIBDR	SEM_L2_2_4nm_EM_slices140to765_cropped 217	34
SMBVR	SIBDR	SEM_L2_2_4nm_EM_slices140to765_cropped 217	66
SMBVR	SIBDR	SEM_L2_2_4nm_EM_slices140to765_cropped 218	26
SMBVR	SIBDR	SEM_L2_2_4nm_EM_slices140to765_cropped 218	32
SMBVR	SIBDR	SEM_L2_2_4nm_EM_slices140to765_cropped 219	74
SMBVR	SIBDR	SEM_L2_2_4nm_EM_slices140to765_cropped 220	38
SMBVR	SIBDR	SEM_L2_2_4nm_EM_slices140to765_cropped 221	56
SMBVR	SIBDR	SEM_L2_2_4nm_EM_slices140to765_cropped 222	28
SMBVR	SIBDR	SEM_L2_2_4nm_EM_slices140to765_cropped 223	44
SMBVR	SIBDR	SEM_L2_2_4nm_EM_slices140to765_cropped 224	40
SMBVR	SIBDR	SEM_L2_2_4nm_EM_slices140to765_cropped 225	26
SMBVR	SIBDR	SEM_L2_2_4nm_EM_slices140to765_cropped 226	38
SMBVR	SIBDR	SEM_L2_2_4nm_EM_slices140to765_cropped 227	40
SMBVR	SIBDR	SEM_L2_2_4nm_EM_slices140to765_cropped 228	20
SMBVR	SIBDR	SEM_L2_2_4nm_EM_slices140to765_cropped 229	48
SMBVR	SIBDR	SEM_L2_2_4nm_EM_slices140to765_cropped 230	58
SMBVR	SIBDR	SEM_L2_2_4nm_EM_slices140to765_cropped 231	44
SMBVR	SIBDR	SEM_L2_2_4nm_EM_slices140to765_cropped 232	68
SMBVR	SIBDR	SEM_L2_2_4nm_EM_slices140to765_cropped 233	66
SMBVR	SIBDR	SEM_L2_2_4nm_EM_slices140to765_cropped 234	58
SMBVR	SIBDR	SEM_L2_2_4nm_EM_slices140to765_cropped 235	64
SMBVR	SIBDR	SEM_L2_2_4nm_EM_slices140to765_cropped 237	40
SMBVR	SIBDR	SEM_L2_2_4nm_EM_slices140to765_cropped 238	40
SMBVR	SIBDR	SEM_L2_2_4nm_EM_slices140to765_cropped 239	12
SMBVR	SIBDR	SEM_L2_2_4nm_EM_slices140to765_cropped 240	36
SMBVR	SIBDR	SEM_L2_2_4nm_EM_slices140to765_cropped 241	68
SMBVR	SIBDR	SEM_L2_2_4nm_EM_slices140to765_cropped 242	60
SMBVR	SIBDR	SEM_L2_2_4nm_EM_slices140to765_cropped 243	70
SMBVR	SIBDR	SEM_L2_2_4nm_EM_slices140to765_cropped 244	72
SMBVR	SIBDR	SEM_L2_2_4nm_EM_slices140to765_cropped 245	68
SMBVR	SIBDR	SEM_L2_2_4nm_EM_slices140to765_cropped 246	84
SMBVR	SIBDR	SEM_L2_2_4nm_EM_slices140to765_cropped 247	84
SMBVR	SIBDR	SEM_L2_2_4nm_EM_slices140to765_cropped 248	63
SMBVR	SIBDR	SEM_L2_2_4nm_EM_slices140to765_cropped 249	116
SMBVR	SIBDR	SEM_L2_2_4nm_EM_slices140to765_cropped 250	106
SMBVR	SIBDR	SEM_L2_2_4nm_EM_slices140to765_cropped 251	97
SMBVR	SIBDR	SEM_L2_2_4nm_EM_slices140to765_cropped 252	100
SMBVR	SIBDR	SEM_L2_2_4nm_EM_slices140to765_cropped 253	104
SMBVR	SIBDR	SEM_L2_2_4nm_EM_slices140to765_cropped 254	115
SMBVR	SIBDR	SEM_L2_2_4nm_EM_slices140to765_cropped 255	111
SMBVR	SIBDR	SEM_L2_2_4nm_EM_slices140to765_cropped 256	103
SMBVR	SIBDR	SEM_L2_2_4nm_EM_slices140to765_cropped 257	99
SMBVR	SIBDR	SEM_L2_2_4nm_EM_slices140to765_cropped 258	108
SMBVR	SIBDR	SEM_L2_2_4nm_EM_slices140to765_cropped 259	106
SMBVR	SIBDR	SEM_L2_2_4nm_EM_slices140to765_cropped 260	103
SMBVR	SIBDR	SEM_L2_2_4nm_EM_slices140to765_cropped 261	98
SMBVR	SIBDR	SEM_L2_2_4nm_EM_slices140to765_cropped 262	109
SMBVR	SIBDR	SEM_L2_2_4nm_EM_slices140to765_cropped 263	100
SMBVR	SIBDR	SEM_L2_2_4nm_EM_slices140to765_cropped 264	92
SMBVR	SIBDR	SEM_L2_2_4nm_EM_slices140to765_cropped 265	77
SMBVR	SIBDR	SEM_L2_2_4nm_EM_slices140to765_cropped 266	88
SMBVR	SIBDR	SEM_L2_2_4nm_EM_slices140to765_cropped 267	121
SMBVR	SIBDR	SEM_L2_2_4nm_EM_slices140to765_cropped 268	111
SMBVR	SIBDR	SEM_L2_2_4nm_EM_slices140to765_cropped 269	111
SMBVR	SIBDR	SEM_L2_2_4nm_EM_slices140to765_cropped 270	85
SMBVR	SIBDR	SEM_L2_2_4nm_EM_slices140to765_cropped 271	101
SMBVR	SIBDR	SEM_L2_2_4nm_EM_slices140to765_cropped 272	88
SMBVR	SIBDR	SEM_L2_2_4nm_EM_slices140to765_cropped 273	97
SMBVR	SIBDR	SEM_L2_2_4nm_EM_slices140to765_cropped 274	89
SMBVR	SIBDR	SEM_L2_2_4nm_EM_slices140to765_cropped 275	90
SMBVR	SIBDR	SEM_L2_2_4nm_EM_slices140to765_cropped 276	91
SMBVR	SIBDR	SEM_L2_2_4nm_EM_slices140to765_cropped 277	74
SMBVR	SIBDR	SEM_L2_2_4nm_EM_slices140to765_cropped 278	77
SMBVR	SIBDR	SEM_L2_2_4nm_EM_slices140to765_cropped 279	74
SMBVR	SIBDR	SEM_L2_2_4nm_EM_slices140to765_cropped 280	85
SMBVR	SIBDR	SEM_L2_2_4nm_EM_slices140to765_cropped 281	96
SMBVR	SIBDR	SEM_L2_2_4nm_EM_slices140to765_cropped 282	79
SMBVR	SIBDR	SEM_L2_2_4nm_EM_slices140to765_cropped 283	74
SMBVR	SIBDR	SEM_L2_2_4nm_EM_slices140to765_cropped 284	82
SMBVR	SIBDR	SEM_L2_2_4nm_EM_slices140to765_cropped 285	83
SMBVR	SIBDR	SEM_L2_2_4nm_EM_slices140to765_cropped 286	90
SMBVR	SIBDR	SEM_L2_2_4nm_EM_slices140to765_cropped 287	75
SMBVR	SIBDR	SEM_L2_2_4nm_EM_slices140to765_cropped 288	86
SMBVR	SIBDR	SEM_L2_2_4nm_EM_slices140to765_cropped 289	76
SMDDR	SIBDR	SEM_L2_2_4nm_EM_slices140to765_cropped 157	2
SMDDR	SIBDR	SEM_L2_2_4nm_EM_slices140to765_cropped 158	63
SMDDR	SIBDR	SEM_L2_2_4nm_EM_slices140to765_cropped 159	74
SMDDR	SIBDR	SEM_L2_2_4nm_EM_slices140to765_cropped 162	32
SMDDR	SIBDR	SEM_L2_2_4nm_EM_slices140to765_cropped 163	7
SMDDR	SIBDR	SEM_L2_2_4nm_EM_slices140to765_cropped 166	24
SMDDR	SIBDR	SEM_L2_2_4nm_EM_slices140to765_cropped 167	77
SMDDR	SIBDR	SEM_L2_2_4nm_EM_slices140to765_cropped 179	22
SMDDR	SIBDR	SEM_L2_2_4nm_EM_slices140to765_cropped 180	58
SMDDR	SIBDR	SEM_L2_2_4nm_EM_slices140to765_cropped 181	58
SMDDR	SIBDR	SEM_L2_2_4nm_EM_slices140to765_cropped 182	79
SMDDR	SIBDR	SEM_L2_2_4nm_EM_slices140to765_cropped 183	54
SMDDR	SIBDR	SEM_L2_2_4nm_EM_slices140to765_cropped 184	72
SMDDR	SIBDR	SEM_L2_2_4nm_EM_slices140to765_cropped 185	60
SMDDR	SIBDR	SEM_L2_2_4nm_EM_slices140to765_cropped 186	67
SMDDR	SIBDR	SEM_L2_2_4nm_EM_slices140to765_cropped 187	38
SMDDR	SIBDR	SEM_L2_2_4nm_EM_slices140to765_cropped 188	62
SMDDR	SIBDR	SEM_L2_2_4nm_EM_slices140to765_cropped 189	59
SMDDR	SIBDR	SEM_L2_2_4nm_EM_slices140to765_cropped 190	51
SMDDR	SIBDR	SEM_L2_2_4nm_EM_slices140to765_cropped 191	38
SMDDR	SIBDR	SEM_L2_2_4nm_EM_slices140to765_cropped 193	66
SMDDR	SIBDR	SEM_L2_2_4nm_EM_slices140to765_cropped 194	36
SMDDR	SIBDR	SEM_L2_2_4nm_EM_slices140to765_cropped 195	37
SMDDR	SIBDR	SEM_L2_2_4nm_EM_slices140to765_cropped 196	26
SMDDR	SIBDR	SEM_L2_2_4nm_EM_slices140to765_cropped 197	38
SMDDR	SIBDR	SEM_L2_2_4nm_EM_slices140to765_cropped 198	56
SMDDR	SIBDR	SEM_L2_2_4nm_EM_slices140to765_cropped 199	52
SMDDR	SIBDR	SEM_L2_2_4nm_EM_slices140to765_cropped 200	52
SMDDR	SIBDR	SEM_L2_2_4nm_EM_slices140to765_cropped 201	50
SMDDR	SIBDR	SEM_L2_2_4nm_EM_slices140to765_cropped 202	63
SMDDR	SIBDR	SEM_L2_2_4nm_EM_slices140to765_cropped 203	64
SMDDR	SIBDR	SEM_L2_2_4nm_EM_slices140to765_cropped 213	74
SMDDR	SIBDR	SEM_L2_2_4nm_EM_slices140to765_cropped 214	72
SMDDR	SIBDR	SEM_L2_2_4nm_EM_slices140to765_cropped 215	77
SMDDR	SIBDR	SEM_L2_2_4nm_EM_slices140to765_cropped 216	67
SMDDR	SIBDR	SEM_L2_2_4nm_EM_slices140to765_cropped 217	63
SMDDR	SIBDR	SEM_L2_2_4nm_EM_slices140to765_cropped 218	34
SMDDR	SIBDR	SEM_L2_2_4nm_EM_slices140to765_cropped 226	52
SMDDR	SIBDR	SEM_L2_2_4nm_EM_slices140to765_cropped 227	45
SMDDR	SIBDR	SEM_L2_2_4nm_EM_slices140to765_cropped 228	34
SMDDR	SIBDR	SEM_L2_2_4nm_EM_slices140to765_cropped 229	58
SMDDR	SIBDR	SEM_L2_2_4nm_EM_slices140to765_cropped 230	69
SMDDR	SIBDR	SEM_L2_2_4nm_EM_slices140to765_cropped 231	57
SMDDR	SIBDR	SEM_L2_2_4nm_EM_slices140to765_cropped 232	76
SMDDR	SIBDR	SEM_L2_2_4nm_EM_slices140to765_cropped 233	70
SMDDR	SIBDR	SEM_L2_2_4nm_EM_slices140to765_cropped 234	40
SMDDR	SIBDR	SEM_L2_2_4nm_EM_slices140to765_cropped 235	48
SMDDR	SIBDR	SEM_L2_2_4nm_EM_slices140to765_cropped 236	58
SMDDR	SIBDR	SEM_L2_2_4nm_EM_slices140to765_cropped 237	51
SMDDR	SIBDR	SEM_L2_2_4nm_EM_slices140to765_cropped 238	1
SMDDR	SIBDR	SEM_L2_2_4nm_EM_slices140to765_cropped 239	12
SMDDR	SIBDR	SEM_L2_2_4nm_EM_slices140to765_cropped 240	12
SMDDR	SIBDR	SEM_L2_2_4nm_EM_slices140to765_cropped 245	166
SMDDR	SIBDR	SEM_L2_2_4nm_EM_slices140to765_cropped 246	159
SMDDR	SIBDR	SEM_L2_2_4nm_EM_slices140to765_cropped 247	42
SMDDR	SIBDR	SEM_L2_2_4nm_EM_slices140to765_cropped 248	63
SMDDR	SIBDR	SEM_L2_2_4nm_EM_slices140to765_cropped 249	74
SMDDR	SIBDR	SEM_L2_2_4nm_EM_slices140to765_cropped 250	77
SMDDR	SIBDR	SEM_L2_2_4nm_EM_slices140to765_cropped 251	36
SMDDR	SIBDR	SEM_L2_2_4nm_EM_slices140to765_cropped 252	38
SMDDR	SIBDR	SEM_L2_2_4nm_EM_slices140to765_cropped 253	74
SMDDR	SIBDR	SEM_L2_2_4nm_EM_slices140to765_cropped 254	66
SMDDR	SIBDR	SEM_L2_2_4nm_EM_slices140to765_cropped 255	60
SMDDR	SIBDR	SEM_L2_2_4nm_EM_slices140to765_cropped 256	47
SMDDR	SIBDR	SEM_L2_2_4nm_EM_slices140to765_cropped 257	54
SMDDR	SIBDR	SEM_L2_2_4nm_EM_slices140to765_cropped 258	58
SMDDR	SIBDR	SEM_L2_2_4nm_EM_slices140to765_cropped 259	62
SMDDR	SIBDR	SEM_L2_2_4nm_EM_slices140to765_cropped 260	37
SMDDR	SIBDR	SEM_L2_2_4nm_EM_slices140to765_cropped 271	108
SMDDR	SIBDR	SEM_L2_2_4nm_EM_slices140to765_cropped 283	33
SMDDR	SIBDR	SEM_L2_2_4nm_EM_slices140to765_cropped 284	19
SMDDR	SIBDR	SEM_L2_2_4nm_EM_slices140to765_cropped 285	66
SMDDR	SIBDR	SEM_L2_2_4nm_EM_slices140to765_cropped 286	61
SMDDR	SIBDR	SEM_L2_2_4nm_EM_slices140to765_cropped 287	53
SMDDR	SIBDR	SEM_L2_2_4nm_EM_slices140to765_cropped 297	39
SMDDR	SIBDR	SEM_L2_2_4nm_EM_slices140to765_cropped 298	82
SMDDR	SIBDR	SEM_L2_2_4nm_EM_slices140to765_cropped 299	103
SMDDR	SIBDR	SEM_L2_2_4nm_EM_slices140to765_cropped 300	140
SMDDR	SIBDR	SEM_L2_2_4nm_EM_slices140to765_cropped 301	145
SMDDR	SIBDR	SEM_L2_2_4nm_EM_slices140to765_cropped 302	189
SMDDR	SIBDR	SEM_L2_2_4nm_EM_slices140to765_cropped 303	155
SMDDR	SIBDR	SEM_L2_2_4nm_EM_slices140to765_cropped 304	154
SMDDR	SIBDR	SEM_L2_2_4nm_EM_slices140to765_cropped 305	150
SMDDR	SIBDR	SEM_L2_2_4nm_EM_slices140to765_cropped 306	117
SMDDR	SIBDR	SEM_L2_2_4nm_EM_slices140to765_cropped 307	99
SMDDR	SIBDR	SEM_L2_2_4nm_EM_slices140to765_cropped 308	80
SMDVR	SIBDR	SEM_L2_2_4nm_EM_slices140to765_cropped 159	240
SMDVR	SIBDR	SEM_L2_2_4nm_EM_slices140to765_cropped 160	282
SMDVR	SIBDR	SEM_L2_2_4nm_EM_slices140to765_cropped 161	332
SMDVR	SIBDR	SEM_L2_2_4nm_EM_slices140to765_cropped 162	307
SMDVR	SIBDR	SEM_L2_2_4nm_EM_slices140to765_cropped 162	93
SMDVR	SIBDR	SEM_L2_2_4nm_EM_slices140to765_cropped 163	233
SMDVR	SIBDR	SEM_L2_2_4nm_EM_slices140to765_cropped 163	25
SMDVR	SIBDR	SEM_L2_2_4nm_EM_slices140to765_cropped 163	126
SMDVR	SIBDR	SEM_L2_2_4nm_EM_slices140to765_cropped 164	129
SMDVR	SIBDR	SEM_L2_2_4nm_EM_slices140to765_cropped 164	148
SMDVR	SIBDR	SEM_L2_2_4nm_EM_slices140to765_cropped 165	125
SMDVR	SIBDR	SEM_L2_2_4nm_EM_slices140to765_cropped 193	68
SMDVR	SIBDR	SEM_L2_2_4nm_EM_slices140to765_cropped 194	268
SMDVR	SIBDR	SEM_L2_2_4nm_EM_slices140to765_cropped 195	248
SMDVR	SIBDR	SEM_L2_2_4nm_EM_slices140to765_cropped 196	230
SMDVR	SIBDR	SEM_L2_2_4nm_EM_slices140to765_cropped 197	244
SMDVR	SIBDR	SEM_L2_2_4nm_EM_slices140to765_cropped 198	276
SMDVR	SIBDR	SEM_L2_2_4nm_EM_slices140to765_cropped 199	279
SMDVR	SIBDR	SEM_L2_2_4nm_EM_slices140to765_cropped 200	251
SMDVR	SIBDR	SEM_L2_2_4nm_EM_slices140to765_cropped 201	283
SMDVR	SIBDR	SEM_L2_2_4nm_EM_slices140to765_cropped 202	293
SMDVR	SIBDR	SEM_L2_2_4nm_EM_slices140to765_cropped 203	250
SMDVR	SIBDR	SEM_L2_2_4nm_EM_slices140to765_cropped 204	254
SMDVR	SIBDR	SEM_L2_2_4nm_EM_slices140to765_cropped 205	269
SMDVR	SIBDR	SEM_L2_2_4nm_EM_slices140to765_cropped 206	243
SMDVR	SIBDR	SEM_L2_2_4nm_EM_slices140to765_cropped 207	143
SMDVR	SIBDR	SEM_L2_2_4nm_EM_slices140to765_cropped 209	92
URAVR	SIBDR	SEM_L2_2_4nm_EM_slices140to765_cropped 221	117
URAVR	SIBDR	SEM_L2_2_4nm_EM_slices140to765_cropped 222	195
URAVR	SIBDR	SEM_L2_2_4nm_EM_slices140to765_cropped 223	235
URAVR	SIBDR	SEM_L2_2_4nm_EM_slices140to765_cropped 224	201
URAVR	SIBDR	SEM_L2_2_4nm_EM_slices140to765_cropped 225	219
URAVR	SIBDR	SEM_L2_2_4nm_EM_slices140to765_cropped 226	218
URAVR	SIBDR	SEM_L2_2_4nm_EM_slices140to765_cropped 227	203
URBL	SIBDR	SEM_L2_2_4nm_EM_slices140to765_cropped 244	69
URBL	SIBDR	SEM_L2_2_4nm_EM_slices140to765_cropped 244	77
URBL	SIBDR	SEM_L2_2_4nm_EM_slices140to765_cropped 245	91
URBL	SIBDR	SEM_L2_2_4nm_EM_slices140to765_cropped 246	33
URBL	SIBDR	SEM_L2_2_4nm_EM_slices140to765_cropped 247	44
URBL	SIBDR	SEM_L2_2_4nm_EM_slices140to765_cropped 248	14
URBR	SIBDR	SEM_L2_2_4nm_EM_slices140to765_cropped 180	59
URBR	SIBDR	SEM_L2_2_4nm_EM_slices140to765_cropped 181	105
URBR	SIBDR	SEM_L2_2_4nm_EM_slices140to765_cropped 182	203
URBR	SIBDR	SEM_L2_2_4nm_EM_slices140to765_cropped 183	250
URBR	SIBDR	SEM_L2_2_4nm_EM_slices140to765_cropped 184	454
URBR	SIBDR	SEM_L2_2_4nm_EM_slices140to765_cropped 185	483
URBR	SIBDR	SEM_L2_2_4nm_EM_slices140to765_cropped 186	514
URBR	SIBDR	SEM_L2_2_4nm_EM_slices140to765_cropped 187	557
URBR	SIBDR	SEM_L2_2_4nm_EM_slices140to765_cropped 188	423
URBR	SIBDR	SEM_L2_2_4nm_EM_slices140to765_cropped 189	445
URBR	SIBDR	SEM_L2_2_4nm_EM_slices140to765_cropped 190	567
URBR	SIBDR	SEM_L2_2_4nm_EM_slices140to765_cropped 191	471
URBR	SIBDR	SEM_L2_2_4nm_EM_slices140to765_cropped 192	465
URBR	SIBDR	SEM_L2_2_4nm_EM_slices140to765_cropped 193	550
URBR	SIBDR	SEM_L2_2_4nm_EM_slices140to765_cropped 194	446
URBR	SIBDR	SEM_L2_2_4nm_EM_slices140to765_cropped 195	267
URBR	SIBDR	SEM_L2_2_4nm_EM_slices140to765_cropped 196	140
URBR	SIBDR	SEM_L2_2_4nm_EM_slices140to765_cropped 197	136
URBR	SIBDR	SEM_L2_2_4nm_EM_slices140to765_cropped 198	74
URBR	SIBDR	SEM_L2_2_4nm_EM_slices140to765_cropped 199	61
URBR	SIBDR	SEM_L2_2_4nm_EM_slices140to765_cropped 200	66
URBR	SIBDR	SEM_L2_2_4nm_EM_slices140to765_cropped 201	189
URBR	SIBDR	SEM_L2_2_4nm_EM_slices140to765_cropped 202	397
URBR	SIBDR	SEM_L2_2_4nm_EM_slices140to765_cropped 203	89
URBR	SIBDR	SEM_L2_2_4nm_EM_slices140to765_cropped 204	199
URBR	SIBDR	SEM_L2_2_4nm_EM_slices140to765_cropped 205	186
URBR	SIBDR	SEM_L2_2_4nm_EM_slices140to765_cropped 206	124
URBR	SIBDR	SEM_L2_2_4nm_EM_slices140to765_cropped 207	82
URBR	SIBDR	SEM_L2_2_4nm_EM_slices140to765_cropped 208	38
URBR	SIBDR	SEM_L2_2_4nm_EM_slices140to765_cropped 215	90
URBR	SIBDR	SEM_L2_2_4nm_EM_slices140to765_cropped 217	1
URYDL	SIBDR	SEM_L2_2_4nm_EM_slices140to765_cropped 162	98
URYDL	SIBDR	SEM_L2_2_4nm_EM_slices140to765_cropped 163	161
URYDL	SIBDR	SEM_L2_2_4nm_EM_slices140to765_cropped 164	234
URYDL	SIBDR	SEM_L2_2_4nm_EM_slices140to765_cropped 165	103
URYDL	SIBDR	SEM_L2_2_4nm_EM_slices140to765_cropped 166	119
URYDL	SIBDR	SEM_L2_2_4nm_EM_slices140to765_cropped 167	58
URYVR	SIBDR	SEM_L2_2_4nm_EM_slices140to765_cropped 239	53
URYVR	SIBDR	SEM_L2_2_4nm_EM_slices140to765_cropped 240	61
URYVR	SIBDR	SEM_L2_2_4nm_EM_slices140to765_cropped 241	26
URYVR	SIBDR	SEM_L2_2_4nm_EM_slices140to765_cropped 242	48
URYVR	SIBDR	SEM_L2_2_4nm_EM_slices140to765_cropped 243	29
URYVR	SIBDR	SEM_L2_2_4nm_EM_slices140to765_cropped 244	68
URYVR	SIBDR	SEM_L2_2_4nm_EM_slices140to765_cropped 244	214
URYVR	SIBDR	SEM_L2_2_4nm_EM_slices140to765_cropped 245	66
URYVR	SIBDR	SEM_L2_2_4nm_EM_slices140to765_cropped 245	269
URYVR	SIBDR	SEM_L2_2_4nm_EM_slices140to765_cropped 246	380
URYVR	SIBDR	SEM_L2_2_4nm_EM_slices140to765_cropped 247	421
URYVR	SIBDR	SEM_L2_2_4nm_EM_slices140to765_cropped 248	130
URYVR	SIBDR	SEM_L2_2_4nm_EM_slices140to765_cropped 248	161
URYVR	SIBDR	SEM_L2_2_4nm_EM_slices140to765_cropped 249	82
URYVR	SIBDR	SEM_L2_2_4nm_EM_slices140to765_cropped 249	140
URYVR	SIBDR	SEM_L2_2_4nm_EM_slices140to765_cropped 250	35
URYVR	SIBDR	SEM_L2_2_4nm_EM_slices140to765_cropped 250	134
URYVR	SIBDR	SEM_L2_2_4nm_EM_slices140to765_cropped 251	29
URYVR	SIBDR	SEM_L2_2_4nm_EM_slices140to765_cropped 251	136
URYVR	SIBDR	SEM_L2_2_4nm_EM_slices140to765_cropped 252	126
URYVR	SIBDR	SEM_L2_2_4nm_EM_slices140to765_cropped 253	135
URYVR	SIBDR	SEM_L2_2_4nm_EM_slices140to765_cropped 254	129
URYVR	SIBDR	SEM_L2_2_4nm_EM_slices140to765_cropped 255	127
URYVR	SIBDR	SEM_L2_2_4nm_EM_slices140to765_cropped 256	126
URYVR	SIBDR	SEM_L2_2_4nm_EM_slices140to765_cropped 257	123
URYVR	SIBDR	SEM_L2_2_4nm_EM_slices140to765_cropped 258	154
URYVR	SIBDR	SEM_L2_2_4nm_EM_slices140to765_cropped 259	161
URYVR	SIBDR	SEM_L2_2_4nm_EM_slices140to765_cropped 260	136
URYVR	SIBDR	SEM_L2_2_4nm_EM_slices140to765_cropped 261	133
URYVR	SIBDR	SEM_L2_2_4nm_EM_slices140to765_cropped 262	140
URYVR	SIBDR	SEM_L2_2_4nm_EM_slices140to765_cropped 263	147
URYVR	SIBDR	SEM_L2_2_4nm_EM_slices140to765_cropped 264	131
URYVR	SIBDR	SEM_L2_2_4nm_EM_slices140to765_cropped 265	124
URYVR	SIBDR	SEM_L2_2_4nm_EM_slices140to765_cropped 266	162
ADAL	SIBVL	SEM_L2_2_4nm_EM_slices140to765_cropped 165	8
ADAL	SIBVL	SEM_L2_2_4nm_EM_slices140to765_cropped 166	60
ADAL	SIBVL	SEM_L2_2_4nm_EM_slices140to765_cropped 167	74
ADAL	SIBVL	SEM_L2_2_4nm_EM_slices140to765_cropped 168	66
ADAL	SIBVL	SEM_L2_2_4nm_EM_slices140to765_cropped 239	28
ADAL	SIBVL	SEM_L2_2_4nm_EM_slices140to765_cropped 240	136
ADAL	SIBVL	SEM_L2_2_4nm_EM_slices140to765_cropped 241	135
ADAL	SIBVL	SEM_L2_2_4nm_EM_slices140to765_cropped 242	70
ADAL	SIBVL	SEM_L2_2_4nm_EM_slices140to765_cropped 243	158
ADAL	SIBVL	SEM_L2_2_4nm_EM_slices140to765_cropped 244	129
ADAL	SIBVL	SEM_L2_2_4nm_EM_slices140to765_cropped 310	63
ADAL	SIBVL	SEM_L2_2_4nm_EM_slices140to765_cropped 311	81
ADAL	SIBVL	SEM_L2_2_4nm_EM_slices140to765_cropped 312	97
ADAL	SIBVL	SEM_L2_2_4nm_EM_slices140to765_cropped 313	81
ADAL	SIBVL	SEM_L2_2_4nm_EM_slices140to765_cropped 314	73
ADAL	SIBVL	SEM_L2_2_4nm_EM_slices140to765_cropped 315	73
ADAL	SIBVL	SEM_L2_2_4nm_EM_slices140to765_cropped 317	52
ADAL	SIBVL	SEM_L2_2_4nm_EM_slices140to765_cropped 318	17
ADAL	SIBVL	SEM_L2_2_4nm_EM_slices140to765_cropped 323	29
ADAL	SIBVL	SEM_L2_2_4nm_EM_slices140to765_cropped 325	39
ADAL	SIBVL	SEM_L2_2_4nm_EM_slices140to765_cropped 326	54
ADAL	SIBVL	SEM_L2_2_4nm_EM_slices140to765_cropped 327	51
ADAL	SIBVL	SEM_L2_2_4nm_EM_slices140to765_cropped 328	68
ADAL	SIBVL	SEM_L2_2_4nm_EM_slices140to765_cropped 329	61
ADAL	SIBVL	SEM_L2_2_4nm_EM_slices140to765_cropped 330	70
ADAL	SIBVL	SEM_L2_2_4nm_EM_slices140to765_cropped 331	127
ADAL	SIBVL	SEM_L2_2_4nm_EM_slices140to765_cropped 332	107
ADAL	SIBVL	SEM_L2_2_4nm_EM_slices140to765_cropped 333	96
ADAL	SIBVL	SEM_L2_2_4nm_EM_slices140to765_cropped 334	76
ADAL	SIBVL	SEM_L2_2_4nm_EM_slices140to765_cropped 335	72
ADAL	SIBVL	SEM_L2_2_4nm_EM_slices140to765_cropped 336	91
ADAL	SIBVL	SEM_L2_2_4nm_EM_slices140to765_cropped 337	97
ADAL	SIBVL	SEM_L2_2_4nm_EM_slices140to765_cropped 338	90
ADAL	SIBVL	SEM_L2_2_4nm_EM_slices140to765_cropped 339	81
ADAL	SIBVL	SEM_L2_2_4nm_EM_slices140to765_cropped 340	82
ADAL	SIBVL	SEM_L2_2_4nm_EM_slices140to765_cropped 341	75
ADAL	SIBVL	SEM_L2_2_4nm_EM_slices140to765_cropped 342	90
ADAL	SIBVL	SEM_L2_2_4nm_EM_slices140to765_cropped 343	70
ADAL	SIBVL	SEM_L2_2_4nm_EM_slices140to765_cropped 344	93
ADAL	SIBVL	SEM_L2_2_4nm_EM_slices140to765_cropped 345	99
ADAL	SIBVL	SEM_L2_2_4nm_EM_slices140to765_cropped 346	141
ADAL	SIBVL	SEM_L2_2_4nm_EM_slices140to765_cropped 347	183
ADAL	SIBVL	SEM_L2_2_4nm_EM_slices140to765_cropped 348	170
ADAL	SIBVL	SEM_L2_2_4nm_EM_slices140to765_cropped 349	200
ADAL	SIBVL	SEM_L2_2_4nm_EM_slices140to765_cropped 350	168
ADAL	SIBVL	SEM_L2_2_4nm_EM_slices140to765_cropped 351	169
ADAL	SIBVL	SEM_L2_2_4nm_EM_slices140to765_cropped 352	157
ADAL	SIBVL	SEM_L2_2_4nm_EM_slices140to765_cropped 353	174
ADAL	SIBVL	SEM_L2_2_4nm_EM_slices140to765_cropped 354	189
ADAL	SIBVL	SEM_L2_2_4nm_EM_slices140to765_cropped 355	160
ADAL	SIBVL	SEM_L2_2_4nm_EM_slices140to765_cropped 356	186
ADAL	SIBVL	SEM_L2_2_4nm_EM_slices140to765_cropped 357	195
ADAL	SIBVL	SEM_L2_2_4nm_EM_slices140to765_cropped 357	9
ADAL	SIBVL	SEM_L2_2_4nm_EM_slices140to765_cropped 358	126
ADAL	SIBVL	SEM_L2_2_4nm_EM_slices140to765_cropped 358	6
ADAL	SIBVL	SEM_L2_2_4nm_EM_slices140to765_cropped 358	40
ADAL	SIBVL	SEM_L2_2_4nm_EM_slices140to765_cropped 358	184
ADAL	SIBVL	SEM_L2_2_4nm_EM_slices140to765_cropped 359	120
ADAL	SIBVL	SEM_L2_2_4nm_EM_slices140to765_cropped 359	204
ADAL	SIBVL	SEM_L2_2_4nm_EM_slices140to765_cropped 360	56
ADAL	SIBVL	SEM_L2_2_4nm_EM_slices140to765_cropped 361	27
ADAL	SIBVL	SEM_L2_2_4nm_EM_slices140to765_cropped 364	54
ADAL	SIBVL	SEM_L2_2_4nm_EM_slices140to765_cropped 365	212
ADAL	SIBVL	SEM_L2_2_4nm_EM_slices140to765_cropped 366	263
ADAL	SIBVL	SEM_L2_2_4nm_EM_slices140to765_cropped 367	293
ADAL	SIBVL	SEM_L2_2_4nm_EM_slices140to765_cropped 368	87
ADAL	SIBVL	SEM_L2_2_4nm_EM_slices140to765_cropped 369	82
ADAL	SIBVL	SEM_L2_2_4nm_EM_slices140to765_cropped 370	68
ADAL	SIBVL	SEM_L2_2_4nm_EM_slices140to765_cropped 371	53
ADAL	SIBVL	SEM_L2_2_4nm_EM_slices140to765_cropped 372	61
ADAL	SIBVL	SEM_L2_2_4nm_EM_slices140to765_cropped 373	51
ADAL	SIBVL	SEM_L2_2_4nm_EM_slices140to765_cropped 374	59
ADAL	SIBVL	SEM_L2_2_4nm_EM_slices140to765_cropped 375	71
ADAL	SIBVL	SEM_L2_2_4nm_EM_slices140to765_cropped 376	87
ADAL	SIBVL	SEM_L2_2_4nm_EM_slices140to765_cropped 377	67
ADAL	SIBVL	SEM_L2_2_4nm_EM_slices140to765_cropped 378	70
AIBL	SIBVL	SEM_L2_2_4nm_EM_slices140to765_cropped 181	22
AIBL	SIBVL	SEM_L2_2_4nm_EM_slices140to765_cropped 185	6
AIBL	SIBVL	SEM_L2_2_4nm_EM_slices140to765_cropped 186	113
AIBL	SIBVL	SEM_L2_2_4nm_EM_slices140to765_cropped 187	151
AIBL	SIBVL	SEM_L2_2_4nm_EM_slices140to765_cropped 188	156
AIBL	SIBVL	SEM_L2_2_4nm_EM_slices140to765_cropped 189	177
AIBL	SIBVL	SEM_L2_2_4nm_EM_slices140to765_cropped 190	194
AIBL	SIBVL	SEM_L2_2_4nm_EM_slices140to765_cropped 191	181
AIBL	SIBVL	SEM_L2_2_4nm_EM_slices140to765_cropped 192	140
AIBL	SIBVL	SEM_L2_2_4nm_EM_slices140to765_cropped 193	102
AIBL	SIBVL	SEM_L2_2_4nm_EM_slices140to765_cropped 194	20
ALNL	SIBVL	SEM_L2_2_4nm_EM_slices140to765_cropped 167	74
ALNL	SIBVL	SEM_L2_2_4nm_EM_slices140to765_cropped 168	130
ALNL	SIBVL	SEM_L2_2_4nm_EM_slices140to765_cropped 169	167
ALNL	SIBVL	SEM_L2_2_4nm_EM_slices140to765_cropped 170	178
ALNL	SIBVL	SEM_L2_2_4nm_EM_slices140to765_cropped 171	171
ALNL	SIBVL	SEM_L2_2_4nm_EM_slices140to765_cropped 172	161
ALNL	SIBVL	SEM_L2_2_4nm_EM_slices140to765_cropped 173	140
ALNL	SIBVL	SEM_L2_2_4nm_EM_slices140to765_cropped 174	146
ALNL	SIBVL	SEM_L2_2_4nm_EM_slices140to765_cropped 175	102
ALNL	SIBVL	SEM_L2_2_4nm_EM_slices140to765_cropped 176	101
ALNL	SIBVL	SEM_L2_2_4nm_EM_slices140to765_cropped 177	50
ALNL	SIBVL	SEM_L2_2_4nm_EM_slices140to765_cropped 178	38
AVDR	SIBVL	SEM_L2_2_4nm_EM_slices140to765_cropped 174	58
AVDR	SIBVL	SEM_L2_2_4nm_EM_slices140to765_cropped 175	46
AVDR	SIBVL	SEM_L2_2_4nm_EM_slices140to765_cropped 177	46
BAGR	SIBVL	SEM_L2_2_4nm_EM_slices140to765_cropped 184	75
BAGR	SIBVL	SEM_L2_2_4nm_EM_slices140to765_cropped 185	151
BAGR	SIBVL	SEM_L2_2_4nm_EM_slices140to765_cropped 186	215
BAGR	SIBVL	SEM_L2_2_4nm_EM_slices140to765_cropped 187	103
BAGR	SIBVL	SEM_L2_2_4nm_EM_slices140to765_cropped 188	46
BDUR	SIBVL	SEM_L2_2_4nm_EM_slices140to765_cropped 413	44
BDUR	SIBVL	SEM_L2_2_4nm_EM_slices140to765_cropped 414	42
BDUR	SIBVL	SEM_L2_2_4nm_EM_slices140to765_cropped 415	46
BDUR	SIBVL	SEM_L2_2_4nm_EM_slices140to765_cropped 416	32
BDUR	SIBVL	SEM_L2_2_4nm_EM_slices140to765_cropped 417	30
BDUR	SIBVL	SEM_L2_2_4nm_EM_slices140to765_cropped 418	53
BDUR	SIBVL	SEM_L2_2_4nm_EM_slices140to765_cropped 419	50
BDUR	SIBVL	SEM_L2_2_4nm_EM_slices140to765_cropped 420	25
BDUR	SIBVL	SEM_L2_2_4nm_EM_slices140to765_cropped 421	33
BDUR	SIBVL	SEM_L2_2_4nm_EM_slices140to765_cropped 422	38
BDUR	SIBVL	SEM_L2_2_4nm_EM_slices140to765_cropped 423	25
BDUR	SIBVL	SEM_L2_2_4nm_EM_slices140to765_cropped 424	6
BDUR	SIBVL	SEM_L2_2_4nm_EM_slices140to765_cropped 426	16
BDUR	SIBVL	SEM_L2_2_4nm_EM_slices140to765_cropped 427	21
BDUR	SIBVL	SEM_L2_2_4nm_EM_slices140to765_cropped 428	35
BDUR	SIBVL	SEM_L2_2_4nm_EM_slices140to765_cropped 429	22
BDUR	SIBVL	SEM_L2_2_4nm_EM_slices140to765_cropped 430	28
BDUR	SIBVL	SEM_L2_2_4nm_EM_slices140to765_cropped 431	43
BDUR	SIBVL	SEM_L2_2_4nm_EM_slices140to765_cropped 432	29
BDUR	SIBVL	SEM_L2_2_4nm_EM_slices140to765_cropped 433	38
BDUR	SIBVL	SEM_L2_2_4nm_EM_slices140to765_cropped 434	40
BDUR	SIBVL	SEM_L2_2_4nm_EM_slices140to765_cropped 435	59
BDUR	SIBVL	SEM_L2_2_4nm_EM_slices140to765_cropped 436	57
BDUR	SIBVL	SEM_L2_2_4nm_EM_slices140to765_cropped 437	46
BDUR	SIBVL	SEM_L2_2_4nm_EM_slices140to765_cropped 438	40
BDUR	SIBVL	SEM_L2_2_4nm_EM_slices140to765_cropped 439	50
BDUR	SIBVL	SEM_L2_2_4nm_EM_slices140to765_cropped 440	71
BDUR	SIBVL	SEM_L2_2_4nm_EM_slices140to765_cropped 441	58
BDUR	SIBVL	SEM_L2_2_4nm_EM_slices140to765_cropped 442	47
BDUR	SIBVL	SEM_L2_2_4nm_EM_slices140to765_cropped 443	40
BDUR	SIBVL	SEM_L2_2_4nm_EM_slices140to765_cropped 444	40
BDUR	SIBVL	SEM_L2_2_4nm_EM_slices140to765_cropped 445	19
CEPDL	SIBVL	SEM_L2_2_4nm_EM_slices140to765_cropped 138	6
CEPDL	SIBVL	SEM_L2_2_4nm_EM_slices140to765_cropped 139	28
CEPDL	SIBVL	SEM_L2_2_4nm_EM_slices140to765_cropped 140	46
CEPDL	SIBVL	SEM_L2_2_4nm_EM_slices140to765_cropped 162	37
CEPDL	SIBVL	SEM_L2_2_4nm_EM_slices140to765_cropped 163	85
CEPDL	SIBVL	SEM_L2_2_4nm_EM_slices140to765_cropped 164	116
CEPDL	SIBVL	SEM_L2_2_4nm_EM_slices140to765_cropped 166	292
CEPDL	SIBVL	SEM_L2_2_4nm_EM_slices140to765_cropped 167	218
CEPDL	SIBVL	SEM_L2_2_4nm_EM_slices140to765_cropped 168	139
CEPDL	SIBVL	SEM_L2_2_4nm_EM_slices140to765_cropped 169	40
CEPVL	SIBVL	SEM_L2_2_4nm_EM_slices140to765_cropped 265	59
CEPVL	SIBVL	SEM_L2_2_4nm_EM_slices140to765_cropped 266	85
CEPVL	SIBVL	SEM_L2_2_4nm_EM_slices140to765_cropped 267	73
CEPVL	SIBVL	SEM_L2_2_4nm_EM_slices140to765_cropped 268	45
CEPVL	SIBVL	SEM_L2_2_4nm_EM_slices140to765_cropped 269	39
CEPVL	SIBVL	SEM_L2_2_4nm_EM_slices140to765_cropped 288	6
CEPVL	SIBVL	SEM_L2_2_4nm_EM_slices140to765_cropped 289	15
CEPVL	SIBVL	SEM_L2_2_4nm_EM_slices140to765_cropped 290	34
CEPVL	SIBVL	SEM_L2_2_4nm_EM_slices140to765_cropped 291	17
CEPVL	SIBVL	SEM_L2_2_4nm_EM_slices140to765_cropped 292	40
CEPVL	SIBVL	SEM_L2_2_4nm_EM_slices140to765_cropped 293	28
CEPVL	SIBVL	SEM_L2_2_4nm_EM_slices140to765_cropped 294	35
CEPVL	SIBVL	SEM_L2_2_4nm_EM_slices140to765_cropped 295	33
CEPVL	SIBVL	SEM_L2_2_4nm_EM_slices140to765_cropped 296	45
CEPVL	SIBVL	SEM_L2_2_4nm_EM_slices140to765_cropped 297	4
CEPVL	SIBVL	SEM_L2_2_4nm_EM_slices140to765_cropped 298	6
CEPVR	SIBVL	SEM_L2_2_4nm_EM_slices140to765_cropped 258	52
CEPVR	SIBVL	SEM_L2_2_4nm_EM_slices140to765_cropped 259	76
CEPVR	SIBVL	SEM_L2_2_4nm_EM_slices140to765_cropped 260	95
CEPVR	SIBVL	SEM_L2_2_4nm_EM_slices140to765_cropped 261	112
CEPVR	SIBVL	SEM_L2_2_4nm_EM_slices140to765_cropped 262	104
CEPVR	SIBVL	SEM_L2_2_4nm_EM_slices140to765_cropped 263	109
CEPVR	SIBVL	SEM_L2_2_4nm_EM_slices140to765_cropped 264	94
CEPVR	SIBVL	SEM_L2_2_4nm_EM_slices140to765_cropped 265	103
CEPVR	SIBVL	SEM_L2_2_4nm_EM_slices140to765_cropped 266	95
CEPVR	SIBVL	SEM_L2_2_4nm_EM_slices140to765_cropped 267	84
CEPVR	SIBVL	SEM_L2_2_4nm_EM_slices140to765_cropped 268	95
CEPVR	SIBVL	SEM_L2_2_4nm_EM_slices140to765_cropped 269	51
CEPVR	SIBVL	SEM_L2_2_4nm_EM_slices140to765_cropped 272	82
DVA	SIBVL	SEM_L2_2_4nm_EM_slices140to765_cropped 168	26
DVA	SIBVL	SEM_L2_2_4nm_EM_slices140to765_cropped 169	92
DVA	SIBVL	SEM_L2_2_4nm_EM_slices140to765_cropped 170	191
DVA	SIBVL	SEM_L2_2_4nm_EM_slices140to765_cropped 171	216
DVA	SIBVL	SEM_L2_2_4nm_EM_slices140to765_cropped 172	56
DVA	SIBVL	SEM_L2_2_4nm_EM_slices140to765_cropped 172	60
DVA	SIBVL	SEM_L2_2_4nm_EM_slices140to765_cropped 173	50
DVA	SIBVL	SEM_L2_2_4nm_EM_slices140to765_cropped 173	116
DVA	SIBVL	SEM_L2_2_4nm_EM_slices140to765_cropped 174	63
DVA	SIBVL	SEM_L2_2_4nm_EM_slices140to765_cropped 174	150
DVA	SIBVL	SEM_L2_2_4nm_EM_slices140to765_cropped 175	38
DVA	SIBVL	SEM_L2_2_4nm_EM_slices140to765_cropped 175	166
DVA	SIBVL	SEM_L2_2_4nm_EM_slices140to765_cropped 176	18
DVA	SIBVL	SEM_L2_2_4nm_EM_slices140to765_cropped 176	44
DVA	SIBVL	SEM_L2_2_4nm_EM_slices140to765_cropped 177	40
DVA	SIBVL	SEM_L2_2_4nm_EM_slices140to765_cropped 177	8
DVA	SIBVL	SEM_L2_2_4nm_EM_slices140to765_cropped 178	80
DVA	SIBVL	SEM_L2_2_4nm_EM_slices140to765_cropped 179	68
DVA	SIBVL	SEM_L2_2_4nm_EM_slices140to765_cropped 180	211
DVA	SIBVL	SEM_L2_2_4nm_EM_slices140to765_cropped 181	275
DVA	SIBVL	SEM_L2_2_4nm_EM_slices140to765_cropped 182	256
DVA	SIBVL	SEM_L2_2_4nm_EM_slices140to765_cropped 183	187
DVA	SIBVL	SEM_L2_2_4nm_EM_slices140to765_cropped 183	42
DVA	SIBVL	SEM_L2_2_4nm_EM_slices140to765_cropped 184	148
DVA	SIBVL	SEM_L2_2_4nm_EM_slices140to765_cropped 184	87
DVA	SIBVL	SEM_L2_2_4nm_EM_slices140to765_cropped 185	126
DVA	SIBVL	SEM_L2_2_4nm_EM_slices140to765_cropped 185	72
DVA	SIBVL	SEM_L2_2_4nm_EM_slices140to765_cropped 186	112
DVA	SIBVL	SEM_L2_2_4nm_EM_slices140to765_cropped 186	126
DVA	SIBVL	SEM_L2_2_4nm_EM_slices140to765_cropped 187	221
DVA	SIBVL	SEM_L2_2_4nm_EM_slices140to765_cropped 188	165
DVA	SIBVL	SEM_L2_2_4nm_EM_slices140to765_cropped 189	170
DVA	SIBVL	SEM_L2_2_4nm_EM_slices140to765_cropped 190	146
DVA	SIBVL	SEM_L2_2_4nm_EM_slices140to765_cropped 191	86
DVA	SIBVL	SEM_L2_2_4nm_EM_slices140to765_cropped 192	116
DVA	SIBVL	SEM_L2_2_4nm_EM_slices140to765_cropped 193	195
DVA	SIBVL	SEM_L2_2_4nm_EM_slices140to765_cropped 194	295
DVA	SIBVL	SEM_L2_2_4nm_EM_slices140to765_cropped 195	40
DVA	SIBVL	SEM_L2_2_4nm_EM_slices140to765_cropped 195	223
DVA	SIBVL	SEM_L2_2_4nm_EM_slices140to765_cropped 196	242
DVA	SIBVL	SEM_L2_2_4nm_EM_slices140to765_cropped 197	46
DVA	SIBVL	SEM_L2_2_4nm_EM_slices140to765_cropped 197	416
DVA	SIBVL	SEM_L2_2_4nm_EM_slices140to765_cropped 198	454
DVA	SIBVL	SEM_L2_2_4nm_EM_slices140to765_cropped 199	506
DVA	SIBVL	SEM_L2_2_4nm_EM_slices140to765_cropped 200	470
DVA	SIBVL	SEM_L2_2_4nm_EM_slices140to765_cropped 201	437
DVA	SIBVL	SEM_L2_2_4nm_EM_slices140to765_cropped 202	403
DVA	SIBVL	SEM_L2_2_4nm_EM_slices140to765_cropped 203	335
DVA	SIBVL	SEM_L2_2_4nm_EM_slices140to765_cropped 204	232
DVA	SIBVL	SEM_L2_2_4nm_EM_slices140to765_cropped 205	2
DVA	SIBVL	SEM_L2_2_4nm_EM_slices140to765_cropped 206	28
DVA	SIBVL	SEM_L2_2_4nm_EM_slices140to765_cropped 207	78
DVA	SIBVL	SEM_L2_2_4nm_EM_slices140to765_cropped 208	91
DVA	SIBVL	SEM_L2_2_4nm_EM_slices140to765_cropped 209	79
DVA	SIBVL	SEM_L2_2_4nm_EM_slices140to765_cropped 210	94
DVA	SIBVL	SEM_L2_2_4nm_EM_slices140to765_cropped 211	97
DVA	SIBVL	SEM_L2_2_4nm_EM_slices140to765_cropped 212	122
DVA	SIBVL	SEM_L2_2_4nm_EM_slices140to765_cropped 213	102
DVA	SIBVL	SEM_L2_2_4nm_EM_slices140to765_cropped 214	111
DVA	SIBVL	SEM_L2_2_4nm_EM_slices140to765_cropped 215	137
DVA	SIBVL	SEM_L2_2_4nm_EM_slices140to765_cropped 216	157
DVA	SIBVL	SEM_L2_2_4nm_EM_slices140to765_cropped 217	155
DVA	SIBVL	SEM_L2_2_4nm_EM_slices140to765_cropped 218	169
DVA	SIBVL	SEM_L2_2_4nm_EM_slices140to765_cropped 219	200
DVA	SIBVL	SEM_L2_2_4nm_EM_slices140to765_cropped 220	214
DVA	SIBVL	SEM_L2_2_4nm_EM_slices140to765_cropped 221	204
DVA	SIBVL	SEM_L2_2_4nm_EM_slices140to765_cropped 222	233
DVA	SIBVL	SEM_L2_2_4nm_EM_slices140to765_cropped 223	227
DVA	SIBVL	SEM_L2_2_4nm_EM_slices140to765_cropped 224	210
DVA	SIBVL	SEM_L2_2_4nm_EM_slices140to765_cropped 225	250
DVA	SIBVL	SEM_L2_2_4nm_EM_slices140to765_cropped 226	211
DVA	SIBVL	SEM_L2_2_4nm_EM_slices140to765_cropped 227	110
DVA	SIBVL	SEM_L2_2_4nm_EM_slices140to765_cropped 228	142
DVA	SIBVL	SEM_L2_2_4nm_EM_slices140to765_cropped 229	108
DVA	SIBVL	SEM_L2_2_4nm_EM_slices140to765_cropped 230	113
DVA	SIBVL	SEM_L2_2_4nm_EM_slices140to765_cropped 231	112
DVA	SIBVL	SEM_L2_2_4nm_EM_slices140to765_cropped 232	99
DVA	SIBVL	SEM_L2_2_4nm_EM_slices140to765_cropped 233	179
DVA	SIBVL	SEM_L2_2_4nm_EM_slices140to765_cropped 234	207
DVA	SIBVL	SEM_L2_2_4nm_EM_slices140to765_cropped 235	261
DVA	SIBVL	SEM_L2_2_4nm_EM_slices140to765_cropped 236	302
DVA	SIBVL	SEM_L2_2_4nm_EM_slices140to765_cropped 237	327
DVA	SIBVL	SEM_L2_2_4nm_EM_slices140to765_cropped 238	384
DVA	SIBVL	SEM_L2_2_4nm_EM_slices140to765_cropped 239	445
DVA	SIBVL	SEM_L2_2_4nm_EM_slices140to765_cropped 240	347
DVA	SIBVL	SEM_L2_2_4nm_EM_slices140to765_cropped 241	279
DVA	SIBVL	SEM_L2_2_4nm_EM_slices140to765_cropped 242	196
DVA	SIBVL	SEM_L2_2_4nm_EM_slices140to765_cropped 243	36
DVA	SIBVL	SEM_L2_2_4nm_EM_slices140to765_cropped 246	82
DVA	SIBVL	SEM_L2_2_4nm_EM_slices140to765_cropped 247	108
DVA	SIBVL	SEM_L2_2_4nm_EM_slices140to765_cropped 248	119
DVA	SIBVL	SEM_L2_2_4nm_EM_slices140to765_cropped 249	134
DVA	SIBVL	SEM_L2_2_4nm_EM_slices140to765_cropped 250	188
DVA	SIBVL	SEM_L2_2_4nm_EM_slices140to765_cropped 251	174
DVA	SIBVL	SEM_L2_2_4nm_EM_slices140to765_cropped 252	134
DVA	SIBVL	SEM_L2_2_4nm_EM_slices140to765_cropped 254	113
DVA	SIBVL	SEM_L2_2_4nm_EM_slices140to765_cropped 255	112
DVA	SIBVL	SEM_L2_2_4nm_EM_slices140to765_cropped 256	132
DVA	SIBVL	SEM_L2_2_4nm_EM_slices140to765_cropped 257	150
DVA	SIBVL	SEM_L2_2_4nm_EM_slices140to765_cropped 258	150
DVA	SIBVL	SEM_L2_2_4nm_EM_slices140to765_cropped 259	101
DVA	SIBVL	SEM_L2_2_4nm_EM_slices140to765_cropped 260	103
DVA	SIBVL	SEM_L2_2_4nm_EM_slices140to765_cropped 261	135
DVA	SIBVL	SEM_L2_2_4nm_EM_slices140to765_cropped 262	130
DVA	SIBVL	SEM_L2_2_4nm_EM_slices140to765_cropped 263	130
DVA	SIBVL	SEM_L2_2_4nm_EM_slices140to765_cropped 264	112
DVA	SIBVL	SEM_L2_2_4nm_EM_slices140to765_cropped 265	110
DVA	SIBVL	SEM_L2_2_4nm_EM_slices140to765_cropped 266	95
DVA	SIBVL	SEM_L2_2_4nm_EM_slices140to765_cropped 267	82
DVA	SIBVL	SEM_L2_2_4nm_EM_slices140to765_cropped 268	90
DVA	SIBVL	SEM_L2_2_4nm_EM_slices140to765_cropped 269	81
DVA	SIBVL	SEM_L2_2_4nm_EM_slices140to765_cropped 270	53
DVA	SIBVL	SEM_L2_2_4nm_EM_slices140to765_cropped 271	63
DVA	SIBVL	SEM_L2_2_4nm_EM_slices140to765_cropped 272	66
DVA	SIBVL	SEM_L2_2_4nm_EM_slices140to765_cropped 273	59
DVA	SIBVL	SEM_L2_2_4nm_EM_slices140to765_cropped 274	49
DVA	SIBVL	SEM_L2_2_4nm_EM_slices140to765_cropped 275	60
DVA	SIBVL	SEM_L2_2_4nm_EM_slices140to765_cropped 277	23
DVA	SIBVL	SEM_L2_2_4nm_EM_slices140to765_cropped 278	54
DVA	SIBVL	SEM_L2_2_4nm_EM_slices140to765_cropped 279	91
DVA	SIBVL	SEM_L2_2_4nm_EM_slices140to765_cropped 280	65
DVA	SIBVL	SEM_L2_2_4nm_EM_slices140to765_cropped 281	43
DVA	SIBVL	SEM_L2_2_4nm_EM_slices140to765_cropped 282	76
DVA	SIBVL	SEM_L2_2_4nm_EM_slices140to765_cropped 283	53
DVA	SIBVL	SEM_L2_2_4nm_EM_slices140to765_cropped 306	28
DVA	SIBVL	SEM_L2_2_4nm_EM_slices140to765_cropped 307	27
DVA	SIBVL	SEM_L2_2_4nm_EM_slices140to765_cropped 308	41
DVA	SIBVL	SEM_L2_2_4nm_EM_slices140to765_cropped 309	49
DVA	SIBVL	SEM_L2_2_4nm_EM_slices140to765_cropped 310	52
DVA	SIBVL	SEM_L2_2_4nm_EM_slices140to765_cropped 311	52
DVA	SIBVL	SEM_L2_2_4nm_EM_slices140to765_cropped 312	56
DVA	SIBVL	SEM_L2_2_4nm_EM_slices140to765_cropped 313	65
DVA	SIBVL	SEM_L2_2_4nm_EM_slices140to765_cropped 314	60
DVA	SIBVL	SEM_L2_2_4nm_EM_slices140to765_cropped 315	53
DVA	SIBVL	SEM_L2_2_4nm_EM_slices140to765_cropped 316	71
DVA	SIBVL	SEM_L2_2_4nm_EM_slices140to765_cropped 317	78
DVA	SIBVL	SEM_L2_2_4nm_EM_slices140to765_cropped 318	94
DVA	SIBVL	SEM_L2_2_4nm_EM_slices140to765_cropped 319	89
DVA	SIBVL	SEM_L2_2_4nm_EM_slices140to765_cropped 320	89
DVA	SIBVL	SEM_L2_2_4nm_EM_slices140to765_cropped 321	85
DVA	SIBVL	SEM_L2_2_4nm_EM_slices140to765_cropped 322	103
DVA	SIBVL	SEM_L2_2_4nm_EM_slices140to765_cropped 323	108
DVA	SIBVL	SEM_L2_2_4nm_EM_slices140to765_cropped 324	114
DVA	SIBVL	SEM_L2_2_4nm_EM_slices140to765_cropped 325	114
DVA	SIBVL	SEM_L2_2_4nm_EM_slices140to765_cropped 326	106
DVA	SIBVL	SEM_L2_2_4nm_EM_slices140to765_cropped 327	110
DVA	SIBVL	SEM_L2_2_4nm_EM_slices140to765_cropped 328	141
DVA	SIBVL	SEM_L2_2_4nm_EM_slices140to765_cropped 329	136
DVA	SIBVL	SEM_L2_2_4nm_EM_slices140to765_cropped 330	169
DVA	SIBVL	SEM_L2_2_4nm_EM_slices140to765_cropped 331	195
DVA	SIBVL	SEM_L2_2_4nm_EM_slices140to765_cropped 332	195
DVA	SIBVL	SEM_L2_2_4nm_EM_slices140to765_cropped 333	169
DVA	SIBVL	SEM_L2_2_4nm_EM_slices140to765_cropped 334	146
DVA	SIBVL	SEM_L2_2_4nm_EM_slices140to765_cropped 334	18
DVA	SIBVL	SEM_L2_2_4nm_EM_slices140to765_cropped 335	159
DVA	SIBVL	SEM_L2_2_4nm_EM_slices140to765_cropped 335	26
DVA	SIBVL	SEM_L2_2_4nm_EM_slices140to765_cropped 336	121
DVA	SIBVL	SEM_L2_2_4nm_EM_slices140to765_cropped 336	42
DVA	SIBVL	SEM_L2_2_4nm_EM_slices140to765_cropped 337	103
DVA	SIBVL	SEM_L2_2_4nm_EM_slices140to765_cropped 337	10
DVA	SIBVL	SEM_L2_2_4nm_EM_slices140to765_cropped 338	84
DVA	SIBVL	SEM_L2_2_4nm_EM_slices140to765_cropped 339	68
DVA	SIBVL	SEM_L2_2_4nm_EM_slices140to765_cropped 340	64
DVA	SIBVL	SEM_L2_2_4nm_EM_slices140to765_cropped 341	50
DVA	SIBVL	SEM_L2_2_4nm_EM_slices140to765_cropped 342	66
DVA	SIBVL	SEM_L2_2_4nm_EM_slices140to765_cropped 343	79
DVA	SIBVL	SEM_L2_2_4nm_EM_slices140to765_cropped 344	55
DVA	SIBVL	SEM_L2_2_4nm_EM_slices140to765_cropped 345	79
DVA	SIBVL	SEM_L2_2_4nm_EM_slices140to765_cropped 346	60
DVA	SIBVL	SEM_L2_2_4nm_EM_slices140to765_cropped 347	75
DVA	SIBVL	SEM_L2_2_4nm_EM_slices140to765_cropped 348	64
DVA	SIBVL	SEM_L2_2_4nm_EM_slices140to765_cropped 349	74
DVA	SIBVL	SEM_L2_2_4nm_EM_slices140to765_cropped 350	67
DVA	SIBVL	SEM_L2_2_4nm_EM_slices140to765_cropped 351	36
DVA	SIBVL	SEM_L2_2_4nm_EM_slices140to765_cropped 352	80
DVA	SIBVL	SEM_L2_2_4nm_EM_slices140to765_cropped 353	71
DVA	SIBVL	SEM_L2_2_4nm_EM_slices140to765_cropped 354	71
DVA	SIBVL	SEM_L2_2_4nm_EM_slices140to765_cropped 355	36
DVA	SIBVL	SEM_L2_2_4nm_EM_slices140to765_cropped 356	25
DVA	SIBVL	SEM_L2_2_4nm_EM_slices140to765_cropped 357	10
IL2L	SIBVL	SEM_L2_2_4nm_EM_slices140to765_cropped 172	30
IL2L	SIBVL	SEM_L2_2_4nm_EM_slices140to765_cropped 174	6
IL2L	SIBVL	SEM_L2_2_4nm_EM_slices140to765_cropped 175	32
IL2L	SIBVL	SEM_L2_2_4nm_EM_slices140to765_cropped 176	50
IL2L	SIBVL	SEM_L2_2_4nm_EM_slices140to765_cropped 177	67
IL2L	SIBVL	SEM_L2_2_4nm_EM_slices140to765_cropped 178	91
IL2L	SIBVL	SEM_L2_2_4nm_EM_slices140to765_cropped 178	132
IL2L	SIBVL	SEM_L2_2_4nm_EM_slices140to765_cropped 178	4
IL2L	SIBVL	SEM_L2_2_4nm_EM_slices140to765_cropped 179	200
IL2L	SIBVL	SEM_L2_2_4nm_EM_slices140to765_cropped 180	181
IL2L	SIBVL	SEM_L2_2_4nm_EM_slices140to765_cropped 181	147
IL2L	SIBVL	SEM_L2_2_4nm_EM_slices140to765_cropped 182	104
IL2L	SIBVL	SEM_L2_2_4nm_EM_slices140to765_cropped 183	64
IL2L	SIBVL	SEM_L2_2_4nm_EM_slices140to765_cropped 188	12
IL2R	SIBVL	SEM_L2_2_4nm_EM_slices140to765_cropped 187	130
IL2R	SIBVL	SEM_L2_2_4nm_EM_slices140to765_cropped 188	171
IL2R	SIBVL	SEM_L2_2_4nm_EM_slices140to765_cropped 189	221
IL2R	SIBVL	SEM_L2_2_4nm_EM_slices140to765_cropped 190	226
IL2R	SIBVL	SEM_L2_2_4nm_EM_slices140to765_cropped 191	218
IL2R	SIBVL	SEM_L2_2_4nm_EM_slices140to765_cropped 192	203
IL2R	SIBVL	SEM_L2_2_4nm_EM_slices140to765_cropped 193	178
IL2R	SIBVL	SEM_L2_2_4nm_EM_slices140to765_cropped 194	147
IL2R	SIBVL	SEM_L2_2_4nm_EM_slices140to765_cropped 195	121
IL2R	SIBVL	SEM_L2_2_4nm_EM_slices140to765_cropped 196	73
OLQVR	SIBVL	SEM_L2_2_4nm_EM_slices140to765_cropped 222	84
OLQVR	SIBVL	SEM_L2_2_4nm_EM_slices140to765_cropped 223	161
OLQVR	SIBVL	SEM_L2_2_4nm_EM_slices140to765_cropped 224	212
OLQVR	SIBVL	SEM_L2_2_4nm_EM_slices140to765_cropped 225	185
OLQVR	SIBVL	SEM_L2_2_4nm_EM_slices140to765_cropped 226	209
OLQVR	SIBVL	SEM_L2_2_4nm_EM_slices140to765_cropped 227	91
OLQVR	SIBVL	SEM_L2_2_4nm_EM_slices140to765_cropped 228	100
OLQVR	SIBVL	SEM_L2_2_4nm_EM_slices140to765_cropped 229	42
OLQVR	SIBVL	SEM_L2_2_4nm_EM_slices140to765_cropped 230	56
OLQVR	SIBVL	SEM_L2_2_4nm_EM_slices140to765_cropped 231	72
OLQVR	SIBVL	SEM_L2_2_4nm_EM_slices140to765_cropped 232	70
OLQVR	SIBVL	SEM_L2_2_4nm_EM_slices140to765_cropped 233	80
OLQVR	SIBVL	SEM_L2_2_4nm_EM_slices140to765_cropped 234	80
OLQVR	SIBVL	SEM_L2_2_4nm_EM_slices140to765_cropped 235	76
OLQVR	SIBVL	SEM_L2_2_4nm_EM_slices140to765_cropped 236	81
OLQVR	SIBVL	SEM_L2_2_4nm_EM_slices140to765_cropped 237	65
OLQVR	SIBVL	SEM_L2_2_4nm_EM_slices140to765_cropped 238	42
OLQVR	SIBVL	SEM_L2_2_4nm_EM_slices140to765_cropped 239	29
RICL	SIBVL	SEM_L2_2_4nm_EM_slices140to765_cropped 164	45
RICL	SIBVL	SEM_L2_2_4nm_EM_slices140to765_cropped 165	2
RICL	SIBVL	SEM_L2_2_4nm_EM_slices140to765_cropped 166	88
RICL	SIBVL	SEM_L2_2_4nm_EM_slices140to765_cropped 166	172
RICL	SIBVL	SEM_L2_2_4nm_EM_slices140to765_cropped 167	64
RICL	SIBVL	SEM_L2_2_4nm_EM_slices140to765_cropped 167	32
RICL	SIBVL	SEM_L2_2_4nm_EM_slices140to765_cropped 168	23
RICL	SIBVL	SEM_L2_2_4nm_EM_slices140to765_cropped 168	58
RICL	SIBVL	SEM_L2_2_4nm_EM_slices140to765_cropped 189	60
RICL	SIBVL	SEM_L2_2_4nm_EM_slices140to765_cropped 190	158
RICL	SIBVL	SEM_L2_2_4nm_EM_slices140to765_cropped 191	112
RICL	SIBVL	SEM_L2_2_4nm_EM_slices140to765_cropped 261	23
RICL	SIBVL	SEM_L2_2_4nm_EM_slices140to765_cropped 262	58
RICL	SIBVL	SEM_L2_2_4nm_EM_slices140to765_cropped 263	109
RICL	SIBVL	SEM_L2_2_4nm_EM_slices140to765_cropped 264	128
RICL	SIBVL	SEM_L2_2_4nm_EM_slices140to765_cropped 265	123
RICL	SIBVL	SEM_L2_2_4nm_EM_slices140to765_cropped 266	130
RICL	SIBVL	SEM_L2_2_4nm_EM_slices140to765_cropped 267	97
RICL	SIBVL	SEM_L2_2_4nm_EM_slices140to765_cropped 268	99
RICL	SIBVL	SEM_L2_2_4nm_EM_slices140to765_cropped 269	71
RICL	SIBVL	SEM_L2_2_4nm_EM_slices140to765_cropped 272	83
RICL	SIBVL	SEM_L2_2_4nm_EM_slices140to765_cropped 280	72
RICL	SIBVL	SEM_L2_2_4nm_EM_slices140to765_cropped 281	53
RICL	SIBVL	SEM_L2_2_4nm_EM_slices140to765_cropped 282	105
RICL	SIBVL	SEM_L2_2_4nm_EM_slices140to765_cropped 283	131
RICL	SIBVL	SEM_L2_2_4nm_EM_slices140to765_cropped 285	119
RICL	SIBVL	SEM_L2_2_4nm_EM_slices140to765_cropped 286	154
RICL	SIBVL	SEM_L2_2_4nm_EM_slices140to765_cropped 287	117
RICL	SIBVL	SEM_L2_2_4nm_EM_slices140to765_cropped 288	78
RICL	SIBVL	SEM_L2_2_4nm_EM_slices140to765_cropped 289	44
RICL	SIBVL	SEM_L2_2_4nm_EM_slices140to765_cropped 324	18
RICL	SIBVL	SEM_L2_2_4nm_EM_slices140to765_cropped 325	41
RICL	SIBVL	SEM_L2_2_4nm_EM_slices140to765_cropped 326	56
RICL	SIBVL	SEM_L2_2_4nm_EM_slices140to765_cropped 327	74
RICL	SIBVL	SEM_L2_2_4nm_EM_slices140to765_cropped 328	107
RICL	SIBVL	SEM_L2_2_4nm_EM_slices140to765_cropped 329	86
RICL	SIBVL	SEM_L2_2_4nm_EM_slices140to765_cropped 330	119
RICL	SIBVL	SEM_L2_2_4nm_EM_slices140to765_cropped 331	134
RICL	SIBVL	SEM_L2_2_4nm_EM_slices140to765_cropped 332	151
RICL	SIBVL	SEM_L2_2_4nm_EM_slices140to765_cropped 333	148
RICL	SIBVL	SEM_L2_2_4nm_EM_slices140to765_cropped 334	168
RICL	SIBVL	SEM_L2_2_4nm_EM_slices140to765_cropped 335	172
RICL	SIBVL	SEM_L2_2_4nm_EM_slices140to765_cropped 336	174
RICL	SIBVL	SEM_L2_2_4nm_EM_slices140to765_cropped 337	168
RICL	SIBVL	SEM_L2_2_4nm_EM_slices140to765_cropped 338	159
RICL	SIBVL	SEM_L2_2_4nm_EM_slices140to765_cropped 339	145
RICL	SIBVL	SEM_L2_2_4nm_EM_slices140to765_cropped 340	69
RICL	SIBVL	SEM_L2_2_4nm_EM_slices140to765_cropped 341	103
RICL	SIBVL	SEM_L2_2_4nm_EM_slices140to765_cropped 342	32
RIGL	SIBVL	SEM_L2_2_4nm_EM_slices140to765_cropped 457	22
RIGL	SIBVL	SEM_L2_2_4nm_EM_slices140to765_cropped 458	4
RIPR	SIBVL	SEM_L2_2_4nm_EM_slices140to765_cropped 236	38
RIPR	SIBVL	SEM_L2_2_4nm_EM_slices140to765_cropped 237	129
RIPR	SIBVL	SEM_L2_2_4nm_EM_slices140to765_cropped 238	310
RIPR	SIBVL	SEM_L2_2_4nm_EM_slices140to765_cropped 239	313
RIPR	SIBVL	SEM_L2_2_4nm_EM_slices140to765_cropped 240	277
RIPR	SIBVL	SEM_L2_2_4nm_EM_slices140to765_cropped 241	270
RIPR	SIBVL	SEM_L2_2_4nm_EM_slices140to765_cropped 242	218
RIPR	SIBVL	SEM_L2_2_4nm_EM_slices140to765_cropped 243	112
RIPR	SIBVL	SEM_L2_2_4nm_EM_slices140to765_cropped 244	80
RMDDL	SIBVL	SEM_L2_2_4nm_EM_slices140to765_cropped 131	61
RMDDL	SIBVL	SEM_L2_2_4nm_EM_slices140to765_cropped 134	112
RMDDL	SIBVL	SEM_L2_2_4nm_EM_slices140to765_cropped 135	212
RMDDL	SIBVL	SEM_L2_2_4nm_EM_slices140to765_cropped 136	415
RMDDL	SIBVL	SEM_L2_2_4nm_EM_slices140to765_cropped 137	187
RMDDL	SIBVL	SEM_L2_2_4nm_EM_slices140to765_cropped 137	193
RMDDL	SIBVL	SEM_L2_2_4nm_EM_slices140to765_cropped 138	30
RMDDL	SIBVL	SEM_L2_2_4nm_EM_slices140to765_cropped 138	130
RMDDL	SIBVL	SEM_L2_2_4nm_EM_slices140to765_cropped 138	157
RMDDL	SIBVL	SEM_L2_2_4nm_EM_slices140to765_cropped 139	112
RMDDL	SIBVL	SEM_L2_2_4nm_EM_slices140to765_cropped 139	144
RMDDL	SIBVL	SEM_L2_2_4nm_EM_slices140to765_cropped 140	111
RMDDL	SIBVL	SEM_L2_2_4nm_EM_slices140to765_cropped 141	120
RMDDL	SIBVL	SEM_L2_2_4nm_EM_slices140to765_cropped 142	110
RMDDL	SIBVL	SEM_L2_2_4nm_EM_slices140to765_cropped 143	79
RMDDL	SIBVL	SEM_L2_2_4nm_EM_slices140to765_cropped 144	130
RMDDL	SIBVL	SEM_L2_2_4nm_EM_slices140to765_cropped 145	121
RMDDL	SIBVL	SEM_L2_2_4nm_EM_slices140to765_cropped 146	153
RMDDL	SIBVL	SEM_L2_2_4nm_EM_slices140to765_cropped 147	164
RMDDL	SIBVL	SEM_L2_2_4nm_EM_slices140to765_cropped 148	195
RMDDL	SIBVL	SEM_L2_2_4nm_EM_slices140to765_cropped 149	181
RMDDL	SIBVL	SEM_L2_2_4nm_EM_slices140to765_cropped 150	190
RMDDL	SIBVL	SEM_L2_2_4nm_EM_slices140to765_cropped 151	184
RMDDL	SIBVL	SEM_L2_2_4nm_EM_slices140to765_cropped 152	228
RMDDL	SIBVL	SEM_L2_2_4nm_EM_slices140to765_cropped 153	274
RMDDL	SIBVL	SEM_L2_2_4nm_EM_slices140to765_cropped 154	300
RMDDL	SIBVL	SEM_L2_2_4nm_EM_slices140to765_cropped 155	330
RMDDL	SIBVL	SEM_L2_2_4nm_EM_slices140to765_cropped 156	273
RMDDL	SIBVL	SEM_L2_2_4nm_EM_slices140to765_cropped 157	266
RMDDL	SIBVL	SEM_L2_2_4nm_EM_slices140to765_cropped 158	267
RMDDL	SIBVL	SEM_L2_2_4nm_EM_slices140to765_cropped 159	236
RMDDL	SIBVL	SEM_L2_2_4nm_EM_slices140to765_cropped 160	116
RMDDL	SIBVL	SEM_L2_2_4nm_EM_slices140to765_cropped 161	71
RMDDL	SIBVL	SEM_L2_2_4nm_EM_slices140to765_cropped 162	92
RMDDL	SIBVL	SEM_L2_2_4nm_EM_slices140to765_cropped 163	57
RMDVL	SIBVL	SEM_L2_2_4nm_EM_slices140to765_cropped 136	90
RMDVL	SIBVL	SEM_L2_2_4nm_EM_slices140to765_cropped 137	90
RMDVL	SIBVL	SEM_L2_2_4nm_EM_slices140to765_cropped 138	131
RMDVL	SIBVL	SEM_L2_2_4nm_EM_slices140to765_cropped 139	145
RMDVL	SIBVL	SEM_L2_2_4nm_EM_slices140to765_cropped 140	111
RMDVL	SIBVL	SEM_L2_2_4nm_EM_slices140to765_cropped 141	106
RMDVL	SIBVL	SEM_L2_2_4nm_EM_slices140to765_cropped 142	140
RMDVL	SIBVL	SEM_L2_2_4nm_EM_slices140to765_cropped 143	123
RMDVL	SIBVL	SEM_L2_2_4nm_EM_slices140to765_cropped 144	123
RMDVL	SIBVL	SEM_L2_2_4nm_EM_slices140to765_cropped 145	110
RMDVL	SIBVL	SEM_L2_2_4nm_EM_slices140to765_cropped 146	81
RMDVL	SIBVL	SEM_L2_2_4nm_EM_slices140to765_cropped 147	85
RMDVL	SIBVL	SEM_L2_2_4nm_EM_slices140to765_cropped 148	92
RMDVL	SIBVL	SEM_L2_2_4nm_EM_slices140to765_cropped 149	104
RMDVL	SIBVL	SEM_L2_2_4nm_EM_slices140to765_cropped 150	103
RMDVL	SIBVL	SEM_L2_2_4nm_EM_slices140to765_cropped 151	63
RMDVL	SIBVL	SEM_L2_2_4nm_EM_slices140to765_cropped 152	61
RMDVL	SIBVL	SEM_L2_2_4nm_EM_slices140to765_cropped 153	71
RMDVL	SIBVL	SEM_L2_2_4nm_EM_slices140to765_cropped 154	70
RMDVL	SIBVL	SEM_L2_2_4nm_EM_slices140to765_cropped 155	45
RMDVL	SIBVL	SEM_L2_2_4nm_EM_slices140to765_cropped 156	50
RMDVL	SIBVL	SEM_L2_2_4nm_EM_slices140to765_cropped 157	52
RMDVL	SIBVL	SEM_L2_2_4nm_EM_slices140to765_cropped 158	82
RMDVL	SIBVL	SEM_L2_2_4nm_EM_slices140to765_cropped 159	65
RMDVL	SIBVL	SEM_L2_2_4nm_EM_slices140to765_cropped 160	111
RMDVL	SIBVL	SEM_L2_2_4nm_EM_slices140to765_cropped 161	141
RMDVL	SIBVL	SEM_L2_2_4nm_EM_slices140to765_cropped 162	162
RMDVL	SIBVL	SEM_L2_2_4nm_EM_slices140to765_cropped 163	159
RMDVL	SIBVL	SEM_L2_2_4nm_EM_slices140to765_cropped 164	238
RMDVL	SIBVL	SEM_L2_2_4nm_EM_slices140to765_cropped 165	127
RMDVL	SIBVL	SEM_L2_2_4nm_EM_slices140to765_cropped 166	300
RMDVL	SIBVL	SEM_L2_2_4nm_EM_slices140to765_cropped 167	279
RMDVL	SIBVL	SEM_L2_2_4nm_EM_slices140to765_cropped 168	333
RMDVL	SIBVL	SEM_L2_2_4nm_EM_slices140to765_cropped 169	346
RMDVL	SIBVL	SEM_L2_2_4nm_EM_slices140to765_cropped 170	330
RMDVL	SIBVL	SEM_L2_2_4nm_EM_slices140to765_cropped 171	370
RMDVL	SIBVL	SEM_L2_2_4nm_EM_slices140to765_cropped 172	339
RMDVL	SIBVL	SEM_L2_2_4nm_EM_slices140to765_cropped 173	339
RMDVL	SIBVL	SEM_L2_2_4nm_EM_slices140to765_cropped 174	324
RMDVL	SIBVL	SEM_L2_2_4nm_EM_slices140to765_cropped 175	315
RMDVL	SIBVL	SEM_L2_2_4nm_EM_slices140to765_cropped 176	297
RMDVL	SIBVL	SEM_L2_2_4nm_EM_slices140to765_cropped 177	289
RMDVL	SIBVL	SEM_L2_2_4nm_EM_slices140to765_cropped 178	238
RMDVL	SIBVL	SEM_L2_2_4nm_EM_slices140to765_cropped 179	367
RMDVL	SIBVL	SEM_L2_2_4nm_EM_slices140to765_cropped 180	218
RMDVL	SIBVL	SEM_L2_2_4nm_EM_slices140to765_cropped 181	164
RMDVL	SIBVL	SEM_L2_2_4nm_EM_slices140to765_cropped 182	61
RMGR	SIBVL	SEM_L2_2_4nm_EM_slices140to765_cropped 186	69
RMGR	SIBVL	SEM_L2_2_4nm_EM_slices140to765_cropped 187	137
RMGR	SIBVL	SEM_L2_2_4nm_EM_slices140to765_cropped 187	135
RMGR	SIBVL	SEM_L2_2_4nm_EM_slices140to765_cropped 187	38
RMGR	SIBVL	SEM_L2_2_4nm_EM_slices140to765_cropped 188	403
RMGR	SIBVL	SEM_L2_2_4nm_EM_slices140to765_cropped 188	251
RMGR	SIBVL	SEM_L2_2_4nm_EM_slices140to765_cropped 189	138
RMGR	SIBVL	SEM_L2_2_4nm_EM_slices140to765_cropped 189	83
RMGR	SIBVL	SEM_L2_2_4nm_EM_slices140to765_cropped 190	114
RMGR	SIBVL	SEM_L2_2_4nm_EM_slices140to765_cropped 190	133
RMGR	SIBVL	SEM_L2_2_4nm_EM_slices140to765_cropped 191	111
RMGR	SIBVL	SEM_L2_2_4nm_EM_slices140to765_cropped 191	21
RMGR	SIBVL	SEM_L2_2_4nm_EM_slices140to765_cropped 191	226
RMGR	SIBVL	SEM_L2_2_4nm_EM_slices140to765_cropped 192	120
RMGR	SIBVL	SEM_L2_2_4nm_EM_slices140to765_cropped 192	270
RMGR	SIBVL	SEM_L2_2_4nm_EM_slices140to765_cropped 193	312
RMGR	SIBVL	SEM_L2_2_4nm_EM_slices140to765_cropped 194	205
RMGR	SIBVL	SEM_L2_2_4nm_EM_slices140to765_cropped 403	94
RMGR	SIBVL	SEM_L2_2_4nm_EM_slices140to765_cropped 404	4
RMGR	SIBVL	SEM_L2_2_4nm_EM_slices140to765_cropped 405	50
RMGR	SIBVL	SEM_L2_2_4nm_EM_slices140to765_cropped 406	88
RMGR	SIBVL	SEM_L2_2_4nm_EM_slices140to765_cropped 407	84
RMGR	SIBVL	SEM_L2_2_4nm_EM_slices140to765_cropped 408	131
RMGR	SIBVL	SEM_L2_2_4nm_EM_slices140to765_cropped 409	161
RMGR	SIBVL	SEM_L2_2_4nm_EM_slices140to765_cropped 410	192
RMGR	SIBVL	SEM_L2_2_4nm_EM_slices140to765_cropped 411	196
RMGR	SIBVL	SEM_L2_2_4nm_EM_slices140to765_cropped 412	193
RMGR	SIBVL	SEM_L2_2_4nm_EM_slices140to765_cropped 413	220
RMGR	SIBVL	SEM_L2_2_4nm_EM_slices140to765_cropped 414	208
RMGR	SIBVL	SEM_L2_2_4nm_EM_slices140to765_cropped 415	199
RMGR	SIBVL	SEM_L2_2_4nm_EM_slices140to765_cropped 416	184
RMGR	SIBVL	SEM_L2_2_4nm_EM_slices140to765_cropped 417	181
RMGR	SIBVL	SEM_L2_2_4nm_EM_slices140to765_cropped 418	187
RMGR	SIBVL	SEM_L2_2_4nm_EM_slices140to765_cropped 419	166
RMGR	SIBVL	SEM_L2_2_4nm_EM_slices140to765_cropped 420	164
RMGR	SIBVL	SEM_L2_2_4nm_EM_slices140to765_cropped 421	169
RMGR	SIBVL	SEM_L2_2_4nm_EM_slices140to765_cropped 422	176
RMGR	SIBVL	SEM_L2_2_4nm_EM_slices140to765_cropped 423	161
RMGR	SIBVL	SEM_L2_2_4nm_EM_slices140to765_cropped 424	157
RMGR	SIBVL	SEM_L2_2_4nm_EM_slices140to765_cropped 425	143
RMGR	SIBVL	SEM_L2_2_4nm_EM_slices140to765_cropped 426	100
RMGR	SIBVL	SEM_L2_2_4nm_EM_slices140to765_cropped 427	74
RMGR	SIBVL	SEM_L2_2_4nm_EM_slices140to765_cropped 428	86
RMGR	SIBVL	SEM_L2_2_4nm_EM_slices140to765_cropped 429	29
RMGR	SIBVL	SEM_L2_2_4nm_EM_slices140to765_cropped 435	12
RMGR	SIBVL	SEM_L2_2_4nm_EM_slices140to765_cropped 436	12
RMGR	SIBVL	SEM_L2_2_4nm_EM_slices140to765_cropped 438	18
RMGR	SIBVL	SEM_L2_2_4nm_EM_slices140to765_cropped 439	4
RMGR	SIBVL	SEM_L2_2_4nm_EM_slices140to765_cropped 440	75
RMGR	SIBVL	SEM_L2_2_4nm_EM_slices140to765_cropped 441	32
RMGR	SIBVL	SEM_L2_2_4nm_EM_slices140to765_cropped 442	24
RMGR	SIBVL	SEM_L2_2_4nm_EM_slices140to765_cropped 443	36
RMGR	SIBVL	SEM_L2_2_4nm_EM_slices140to765_cropped 444	32
RMGR	SIBVL	SEM_L2_2_4nm_EM_slices140to765_cropped 445	28
RMGR	SIBVL	SEM_L2_2_4nm_EM_slices140to765_cropped 446	47
RMGR	SIBVL	SEM_L2_2_4nm_EM_slices140to765_cropped 447	65
RMGR	SIBVL	SEM_L2_2_4nm_EM_slices140to765_cropped 448	59
RMGR	SIBVL	SEM_L2_2_4nm_EM_slices140to765_cropped 449	53
RMGR	SIBVL	SEM_L2_2_4nm_EM_slices140to765_cropped 450	52
RMGR	SIBVL	SEM_L2_2_4nm_EM_slices140to765_cropped 451	50
RMGR	SIBVL	SEM_L2_2_4nm_EM_slices140to765_cropped 452	64
RMGR	SIBVL	SEM_L2_2_4nm_EM_slices140to765_cropped 453	45
RMGR	SIBVL	SEM_L2_2_4nm_EM_slices140to765_cropped 454	63
RMGR	SIBVL	SEM_L2_2_4nm_EM_slices140to765_cropped 455	33
RMGR	SIBVL	SEM_L2_2_4nm_EM_slices140to765_cropped 456	15
RMGR	SIBVL	SEM_L2_2_4nm_EM_slices140to765_cropped 457	30
RMGR	SIBVL	SEM_L2_2_4nm_EM_slices140to765_cropped 458	17
SAADR	SIBVL	SEM_L2_2_4nm_EM_slices140to765_cropped 171	199
SAADR	SIBVL	SEM_L2_2_4nm_EM_slices140to765_cropped 172	282
SAADR	SIBVL	SEM_L2_2_4nm_EM_slices140to765_cropped 173	260
SAADR	SIBVL	SEM_L2_2_4nm_EM_slices140to765_cropped 174	102
SAADR	SIBVL	SEM_L2_2_4nm_EM_slices140to765_cropped 179	2
SDQR	SIBVL	SEM_L2_2_4nm_EM_slices140to765_cropped 280	112
SDQR	SIBVL	SEM_L2_2_4nm_EM_slices140to765_cropped 281	148
SDQR	SIBVL	SEM_L2_2_4nm_EM_slices140to765_cropped 282	182
SDQR	SIBVL	SEM_L2_2_4nm_EM_slices140to765_cropped 283	210
SDQR	SIBVL	SEM_L2_2_4nm_EM_slices140to765_cropped 285	231
SDQR	SIBVL	SEM_L2_2_4nm_EM_slices140to765_cropped 286	210
SDQR	SIBVL	SEM_L2_2_4nm_EM_slices140to765_cropped 287	261
SDQR	SIBVL	SEM_L2_2_4nm_EM_slices140to765_cropped 288	182
SDQR	SIBVL	SEM_L2_2_4nm_EM_slices140to765_cropped 289	312
SDQR	SIBVL	SEM_L2_2_4nm_EM_slices140to765_cropped 290	341
SDQR	SIBVL	SEM_L2_2_4nm_EM_slices140to765_cropped 291	323
SDQR	SIBVL	SEM_L2_2_4nm_EM_slices140to765_cropped 292	314
SDQR	SIBVL	SEM_L2_2_4nm_EM_slices140to765_cropped 293	308
SDQR	SIBVL	SEM_L2_2_4nm_EM_slices140to765_cropped 294	356
SDQR	SIBVL	SEM_L2_2_4nm_EM_slices140to765_cropped 295	380
SDQR	SIBVL	SEM_L2_2_4nm_EM_slices140to765_cropped 296	430
SDQR	SIBVL	SEM_L2_2_4nm_EM_slices140to765_cropped 297	462
SDQR	SIBVL	SEM_L2_2_4nm_EM_slices140to765_cropped 298	468
SDQR	SIBVL	SEM_L2_2_4nm_EM_slices140to765_cropped 299	544
SDQR	SIBVL	SEM_L2_2_4nm_EM_slices140to765_cropped 300	571
SDQR	SIBVL	SEM_L2_2_4nm_EM_slices140to765_cropped 301	619
SDQR	SIBVL	SEM_L2_2_4nm_EM_slices140to765_cropped 302	615
SDQR	SIBVL	SEM_L2_2_4nm_EM_slices140to765_cropped 303	619
SDQR	SIBVL	SEM_L2_2_4nm_EM_slices140to765_cropped 304	590
SDQR	SIBVL	SEM_L2_2_4nm_EM_slices140to765_cropped 305	606
SDQR	SIBVL	SEM_L2_2_4nm_EM_slices140to765_cropped 306	583
SDQR	SIBVL	SEM_L2_2_4nm_EM_slices140to765_cropped 307	536
SDQR	SIBVL	SEM_L2_2_4nm_EM_slices140to765_cropped 308	491
SDQR	SIBVL	SEM_L2_2_4nm_EM_slices140to765_cropped 309	451
SDQR	SIBVL	SEM_L2_2_4nm_EM_slices140to765_cropped 310	459
SDQR	SIBVL	SEM_L2_2_4nm_EM_slices140to765_cropped 311	359
SDQR	SIBVL	SEM_L2_2_4nm_EM_slices140to765_cropped 312	314
SDQR	SIBVL	SEM_L2_2_4nm_EM_slices140to765_cropped 313	393
SDQR	SIBVL	SEM_L2_2_4nm_EM_slices140to765_cropped 314	362
SDQR	SIBVL	SEM_L2_2_4nm_EM_slices140to765_cropped 315	420
SDQR	SIBVL	SEM_L2_2_4nm_EM_slices140to765_cropped 316	408
SDQR	SIBVL	SEM_L2_2_4nm_EM_slices140to765_cropped 317	374
SDQR	SIBVL	SEM_L2_2_4nm_EM_slices140to765_cropped 318	407
SDQR	SIBVL	SEM_L2_2_4nm_EM_slices140to765_cropped 319	385
SDQR	SIBVL	SEM_L2_2_4nm_EM_slices140to765_cropped 320	414
SDQR	SIBVL	SEM_L2_2_4nm_EM_slices140to765_cropped 321	325
SDQR	SIBVL	SEM_L2_2_4nm_EM_slices140to765_cropped 322	333
SDQR	SIBVL	SEM_L2_2_4nm_EM_slices140to765_cropped 323	296
SDQR	SIBVL	SEM_L2_2_4nm_EM_slices140to765_cropped 324	255
SDQR	SIBVL	SEM_L2_2_4nm_EM_slices140to765_cropped 325	248
SDQR	SIBVL	SEM_L2_2_4nm_EM_slices140to765_cropped 326	237
SDQR	SIBVL	SEM_L2_2_4nm_EM_slices140to765_cropped 327	234
SDQR	SIBVL	SEM_L2_2_4nm_EM_slices140to765_cropped 328	273
SDQR	SIBVL	SEM_L2_2_4nm_EM_slices140to765_cropped 329	236
SDQR	SIBVL	SEM_L2_2_4nm_EM_slices140to765_cropped 330	267
SDQR	SIBVL	SEM_L2_2_4nm_EM_slices140to765_cropped 331	293
SDQR	SIBVL	SEM_L2_2_4nm_EM_slices140to765_cropped 332	195
SDQR	SIBVL	SEM_L2_2_4nm_EM_slices140to765_cropped 333	201
SDQR	SIBVL	SEM_L2_2_4nm_EM_slices140to765_cropped 334	203
SDQR	SIBVL	SEM_L2_2_4nm_EM_slices140to765_cropped 335	196
SDQR	SIBVL	SEM_L2_2_4nm_EM_slices140to765_cropped 336	236
SDQR	SIBVL	SEM_L2_2_4nm_EM_slices140to765_cropped 337	275
SDQR	SIBVL	SEM_L2_2_4nm_EM_slices140to765_cropped 338	256
SDQR	SIBVL	SEM_L2_2_4nm_EM_slices140to765_cropped 339	238
SDQR	SIBVL	SEM_L2_2_4nm_EM_slices140to765_cropped 340	185
SDQR	SIBVL	SEM_L2_2_4nm_EM_slices140to765_cropped 340	219
SDQR	SIBVL	SEM_L2_2_4nm_EM_slices140to765_cropped 340	122
SDQR	SIBVL	SEM_L2_2_4nm_EM_slices140to765_cropped 341	155
SDQR	SIBVL	SEM_L2_2_4nm_EM_slices140to765_cropped 341	147
SDQR	SIBVL	SEM_L2_2_4nm_EM_slices140to765_cropped 341	116
SDQR	SIBVL	SEM_L2_2_4nm_EM_slices140to765_cropped 342	188
SDQR	SIBVL	SEM_L2_2_4nm_EM_slices140to765_cropped 342	215
SDQR	SIBVL	SEM_L2_2_4nm_EM_slices140to765_cropped 342	118
SDQR	SIBVL	SEM_L2_2_4nm_EM_slices140to765_cropped 343	485
SDQR	SIBVL	SEM_L2_2_4nm_EM_slices140to765_cropped 344	442
SDQR	SIBVL	SEM_L2_2_4nm_EM_slices140to765_cropped 345	417
SDQR	SIBVL	SEM_L2_2_4nm_EM_slices140to765_cropped 346	408
SDQR	SIBVL	SEM_L2_2_4nm_EM_slices140to765_cropped 347	397
SDQR	SIBVL	SEM_L2_2_4nm_EM_slices140to765_cropped 348	290
SDQR	SIBVL	SEM_L2_2_4nm_EM_slices140to765_cropped 349	306
SDQR	SIBVL	SEM_L2_2_4nm_EM_slices140to765_cropped 350	266
SDQR	SIBVL	SEM_L2_2_4nm_EM_slices140to765_cropped 351	311
SDQR	SIBVL	SEM_L2_2_4nm_EM_slices140to765_cropped 352	289
SDQR	SIBVL	SEM_L2_2_4nm_EM_slices140to765_cropped 353	322
SDQR	SIBVL	SEM_L2_2_4nm_EM_slices140to765_cropped 354	130
SDQR	SIBVL	SEM_L2_2_4nm_EM_slices140to765_cropped 354	195
SDQR	SIBVL	SEM_L2_2_4nm_EM_slices140to765_cropped 355	142
SDQR	SIBVL	SEM_L2_2_4nm_EM_slices140to765_cropped 355	129
SDQR	SIBVL	SEM_L2_2_4nm_EM_slices140to765_cropped 356	134
SDQR	SIBVL	SEM_L2_2_4nm_EM_slices140to765_cropped 356	173
SDQR	SIBVL	SEM_L2_2_4nm_EM_slices140to765_cropped 357	102
SDQR	SIBVL	SEM_L2_2_4nm_EM_slices140to765_cropped 357	55
SDQR	SIBVL	SEM_L2_2_4nm_EM_slices140to765_cropped 357	186
SDQR	SIBVL	SEM_L2_2_4nm_EM_slices140to765_cropped 358	70
SDQR	SIBVL	SEM_L2_2_4nm_EM_slices140to765_cropped 358	55
SDQR	SIBVL	SEM_L2_2_4nm_EM_slices140to765_cropped 358	120
SDQR	SIBVL	SEM_L2_2_4nm_EM_slices140to765_cropped 359	43
SDQR	SIBVL	SEM_L2_2_4nm_EM_slices140to765_cropped 359	101
SDQR	SIBVL	SEM_L2_2_4nm_EM_slices140to765_cropped 359	8
SDQR	SIBVL	SEM_L2_2_4nm_EM_slices140to765_cropped 360	94
SDQR	SIBVL	SEM_L2_2_4nm_EM_slices140to765_cropped 360	91
SDQR	SIBVL	SEM_L2_2_4nm_EM_slices140to765_cropped 360	107
SDQR	SIBVL	SEM_L2_2_4nm_EM_slices140to765_cropped 361	178
SDQR	SIBVL	SEM_L2_2_4nm_EM_slices140to765_cropped 361	79
SDQR	SIBVL	SEM_L2_2_4nm_EM_slices140to765_cropped 362	139
SDQR	SIBVL	SEM_L2_2_4nm_EM_slices140to765_cropped 362	36
SDQR	SIBVL	SEM_L2_2_4nm_EM_slices140to765_cropped 364	150
SDQR	SIBVL	SEM_L2_2_4nm_EM_slices140to765_cropped 364	32
SDQR	SIBVL	SEM_L2_2_4nm_EM_slices140to765_cropped 367	60
SDQR	SIBVL	SEM_L2_2_4nm_EM_slices140to765_cropped 367	144
SDQR	SIBVL	SEM_L2_2_4nm_EM_slices140to765_cropped 373	41
SDQR	SIBVL	SEM_L2_2_4nm_EM_slices140to765_cropped 374	78
SDQR	SIBVL	SEM_L2_2_4nm_EM_slices140to765_cropped 375	85
SDQR	SIBVL	SEM_L2_2_4nm_EM_slices140to765_cropped 376	57
SDQR	SIBVL	SEM_L2_2_4nm_EM_slices140to765_cropped 377	46
SDQR	SIBVL	SEM_L2_2_4nm_EM_slices140to765_cropped 378	68
SDQR	SIBVL	SEM_L2_2_4nm_EM_slices140to765_cropped 379	71
SDQR	SIBVL	SEM_L2_2_4nm_EM_slices140to765_cropped 380	63
SDQR	SIBVL	SEM_L2_2_4nm_EM_slices140to765_cropped 381	89
SDQR	SIBVL	SEM_L2_2_4nm_EM_slices140to765_cropped 382	81
SDQR	SIBVL	SEM_L2_2_4nm_EM_slices140to765_cropped 383	65
SDQR	SIBVL	SEM_L2_2_4nm_EM_slices140to765_cropped 384	72
SDQR	SIBVL	SEM_L2_2_4nm_EM_slices140to765_cropped 385	82
SDQR	SIBVL	SEM_L2_2_4nm_EM_slices140to765_cropped 386	95
SDQR	SIBVL	SEM_L2_2_4nm_EM_slices140to765_cropped 387	93
SDQR	SIBVL	SEM_L2_2_4nm_EM_slices140to765_cropped 388	89
SDQR	SIBVL	SEM_L2_2_4nm_EM_slices140to765_cropped 389	71
SDQR	SIBVL	SEM_L2_2_4nm_EM_slices140to765_cropped 390	86
SDQR	SIBVL	SEM_L2_2_4nm_EM_slices140to765_cropped 391	31
SIADR	SIBVL	SEM_L2_2_4nm_EM_slices140to765_cropped 119	28
SIADR	SIBVL	SEM_L2_2_4nm_EM_slices140to765_cropped 120	66
SIADR	SIBVL	SEM_L2_2_4nm_EM_slices140to765_cropped 121	8
SIADR	SIBVL	SEM_L2_2_4nm_EM_slices140to765_cropped 122	114
SIADR	SIBVL	SEM_L2_2_4nm_EM_slices140to765_cropped 122	18
SIADR	SIBVL	SEM_L2_2_4nm_EM_slices140to765_cropped 123	124
SIADR	SIBVL	SEM_L2_2_4nm_EM_slices140to765_cropped 124	304
SIADR	SIBVL	SEM_L2_2_4nm_EM_slices140to765_cropped 125	251
SIADR	SIBVL	SEM_L2_2_4nm_EM_slices140to765_cropped 126	262
SIADR	SIBVL	SEM_L2_2_4nm_EM_slices140to765_cropped 127	244
SIADR	SIBVL	SEM_L2_2_4nm_EM_slices140to765_cropped 128	206
SIADR	SIBVL	SEM_L2_2_4nm_EM_slices140to765_cropped 129	124
SIADR	SIBVL	SEM_L2_2_4nm_EM_slices140to765_cropped 130	32
SIADR	SIBVL	SEM_L2_2_4nm_EM_slices140to765_cropped 160	50
SIADR	SIBVL	SEM_L2_2_4nm_EM_slices140to765_cropped 161	105
SIADR	SIBVL	SEM_L2_2_4nm_EM_slices140to765_cropped 162	122
SIADR	SIBVL	SEM_L2_2_4nm_EM_slices140to765_cropped 163	128
SIADR	SIBVL	SEM_L2_2_4nm_EM_slices140to765_cropped 164	174
SIADR	SIBVL	SEM_L2_2_4nm_EM_slices140to765_cropped 166	153
SIADR	SIBVL	SEM_L2_2_4nm_EM_slices140to765_cropped 167	150
SIADR	SIBVL	SEM_L2_2_4nm_EM_slices140to765_cropped 168	135
SIADR	SIBVL	SEM_L2_2_4nm_EM_slices140to765_cropped 169	135
SIADR	SIBVL	SEM_L2_2_4nm_EM_slices140to765_cropped 170	109
SIADR	SIBVL	SEM_L2_2_4nm_EM_slices140to765_cropped 171	84
SIADR	SIBVL	SEM_L2_2_4nm_EM_slices140to765_cropped 172	34
SIADR	SIBVL	SEM_L2_2_4nm_EM_slices140to765_cropped 173	24
SIBDL	SIBVL	SEM_L2_2_4nm_EM_slices140to765_cropped 165	10
SIBDL	SIBVL	SEM_L2_2_4nm_EM_slices140to765_cropped 166	115
SIBDL	SIBVL	SEM_L2_2_4nm_EM_slices140to765_cropped 167	45
SIBDL	SIBVL	SEM_L2_2_4nm_EM_slices140to765_cropped 167	138
SIBDL	SIBVL	SEM_L2_2_4nm_EM_slices140to765_cropped 168	11
SIBDL	SIBVL	SEM_L2_2_4nm_EM_slices140to765_cropped 168	79
SIBDL	SIBVL	SEM_L2_2_4nm_EM_slices140to765_cropped 169	126
SIBDL	SIBVL	SEM_L2_2_4nm_EM_slices140to765_cropped 170	86
SIBDL	SIBVL	SEM_L2_2_4nm_EM_slices140to765_cropped 170	44
SIBDL	SIBVL	SEM_L2_2_4nm_EM_slices140to765_cropped 171	136
SIBDL	SIBVL	SEM_L2_2_4nm_EM_slices140to765_cropped 172	63
SIBDL	SIBVL	SEM_L2_2_4nm_EM_slices140to765_cropped 172	42
SIBDL	SIBVL	SEM_L2_2_4nm_EM_slices140to765_cropped 172	36
SIBDL	SIBVL	SEM_L2_2_4nm_EM_slices140to765_cropped 173	34
SIBDL	SIBVL	SEM_L2_2_4nm_EM_slices140to765_cropped 173	81
SIBDL	SIBVL	SEM_L2_2_4nm_EM_slices140to765_cropped 173	4
SIBDL	SIBVL	SEM_L2_2_4nm_EM_slices140to765_cropped 174	72
SIBDL	SIBVL	SEM_L2_2_4nm_EM_slices140to765_cropped 174	89
SIBDL	SIBVL	SEM_L2_2_4nm_EM_slices140to765_cropped 175	83
SIBDL	SIBVL	SEM_L2_2_4nm_EM_slices140to765_cropped 175	92
SIBDL	SIBVL	SEM_L2_2_4nm_EM_slices140to765_cropped 176	58
SIBDL	SIBVL	SEM_L2_2_4nm_EM_slices140to765_cropped 176	139
SIBDL	SIBVL	SEM_L2_2_4nm_EM_slices140to765_cropped 177	155
SIBDL	SIBVL	SEM_L2_2_4nm_EM_slices140to765_cropped 177	28
SIBDL	SIBVL	SEM_L2_2_4nm_EM_slices140to765_cropped 178	125
SIBDL	SIBVL	SEM_L2_2_4nm_EM_slices140to765_cropped 179	100
SIBDL	SIBVL	SEM_L2_2_4nm_EM_slices140to765_cropped 179	27
SIBDL	SIBVL	SEM_L2_2_4nm_EM_slices140to765_cropped 179	213
SIBDL	SIBVL	SEM_L2_2_4nm_EM_slices140to765_cropped 180	85
SIBDL	SIBVL	SEM_L2_2_4nm_EM_slices140to765_cropped 180	253
SIBDL	SIBVL	SEM_L2_2_4nm_EM_slices140to765_cropped 181	166
SIBDL	SIBVL	SEM_L2_2_4nm_EM_slices140to765_cropped 181	336
SIBDL	SIBVL	SEM_L2_2_4nm_EM_slices140to765_cropped 182	206
SIBDL	SIBVL	SEM_L2_2_4nm_EM_slices140to765_cropped 182	596
SIBDL	SIBVL	SEM_L2_2_4nm_EM_slices140to765_cropped 183	285
SIBDL	SIBVL	SEM_L2_2_4nm_EM_slices140to765_cropped 183	333
SIBDL	SIBVL	SEM_L2_2_4nm_EM_slices140to765_cropped 183	588
SIBDL	SIBVL	SEM_L2_2_4nm_EM_slices140to765_cropped 184	724
SIBDL	SIBVL	SEM_L2_2_4nm_EM_slices140to765_cropped 184	704
SIBDL	SIBVL	SEM_L2_2_4nm_EM_slices140to765_cropped 185	420
SIBDL	SIBVL	SEM_L2_2_4nm_EM_slices140to765_cropped 185	376
SIBDL	SIBVL	SEM_L2_2_4nm_EM_slices140to765_cropped 186	198
SIBDL	SIBVL	SEM_L2_2_4nm_EM_slices140to765_cropped 186	283
SIBDL	SIBVL	SEM_L2_2_4nm_EM_slices140to765_cropped 187	120
SIBDL	SIBVL	SEM_L2_2_4nm_EM_slices140to765_cropped 187	302
SIBDL	SIBVL	SEM_L2_2_4nm_EM_slices140to765_cropped 188	370
SIBDL	SIBVL	SEM_L2_2_4nm_EM_slices140to765_cropped 189	412
SIBDL	SIBVL	SEM_L2_2_4nm_EM_slices140to765_cropped 190	308
SIBDL	SIBVL	SEM_L2_2_4nm_EM_slices140to765_cropped 191	260
SIBDL	SIBVL	SEM_L2_2_4nm_EM_slices140to765_cropped 192	250
SIBDL	SIBVL	SEM_L2_2_4nm_EM_slices140to765_cropped 193	205
SIBDL	SIBVL	SEM_L2_2_4nm_EM_slices140to765_cropped 194	179
SIBDL	SIBVL	SEM_L2_2_4nm_EM_slices140to765_cropped 195	124
SIBDL	SIBVL	SEM_L2_2_4nm_EM_slices140to765_cropped 196	105
SIBDL	SIBVL	SEM_L2_2_4nm_EM_slices140to765_cropped 197	104
SIBDL	SIBVL	SEM_L2_2_4nm_EM_slices140to765_cropped 198	103
SIBDL	SIBVL	SEM_L2_2_4nm_EM_slices140to765_cropped 199	108
SIBDL	SIBVL	SEM_L2_2_4nm_EM_slices140to765_cropped 200	135
SIBDL	SIBVL	SEM_L2_2_4nm_EM_slices140to765_cropped 201	97
SIBDL	SIBVL	SEM_L2_2_4nm_EM_slices140to765_cropped 202	69
SIBDL	SIBVL	SEM_L2_2_4nm_EM_slices140to765_cropped 203	59
SIBDL	SIBVL	SEM_L2_2_4nm_EM_slices140to765_cropped 204	57
SIBDL	SIBVL	SEM_L2_2_4nm_EM_slices140to765_cropped 205	62
SIBDL	SIBVL	SEM_L2_2_4nm_EM_slices140to765_cropped 206	75
SIBDL	SIBVL	SEM_L2_2_4nm_EM_slices140to765_cropped 207	68
SIBDL	SIBVL	SEM_L2_2_4nm_EM_slices140to765_cropped 208	79
SIBDL	SIBVL	SEM_L2_2_4nm_EM_slices140to765_cropped 209	71
SIBDL	SIBVL	SEM_L2_2_4nm_EM_slices140to765_cropped 210	26
SIBDL	SIBVL	SEM_L2_2_4nm_EM_slices140to765_cropped 211	51
SIBDL	SIBVL	SEM_L2_2_4nm_EM_slices140to765_cropped 212	50
SIBDL	SIBVL	SEM_L2_2_4nm_EM_slices140to765_cropped 213	68
SIBDL	SIBVL	SEM_L2_2_4nm_EM_slices140to765_cropped 214	55
SIBDL	SIBVL	SEM_L2_2_4nm_EM_slices140to765_cropped 215	30
SIBDL	SIBVL	SEM_L2_2_4nm_EM_slices140to765_cropped 216	48
SIBDL	SIBVL	SEM_L2_2_4nm_EM_slices140to765_cropped 218	59
SIBDL	SIBVL	SEM_L2_2_4nm_EM_slices140to765_cropped 219	44
SIBDL	SIBVL	SEM_L2_2_4nm_EM_slices140to765_cropped 221	128
SIBDL	SIBVL	SEM_L2_2_4nm_EM_slices140to765_cropped 222	198
SIBDL	SIBVL	SEM_L2_2_4nm_EM_slices140to765_cropped 223	75
SIBDL	SIBVL	SEM_L2_2_4nm_EM_slices140to765_cropped 224	97
SIBDL	SIBVL	SEM_L2_2_4nm_EM_slices140to765_cropped 225	106
SIBDL	SIBVL	SEM_L2_2_4nm_EM_slices140to765_cropped 226	94
SIBDL	SIBVL	SEM_L2_2_4nm_EM_slices140to765_cropped 227	103
SIBDL	SIBVL	SEM_L2_2_4nm_EM_slices140to765_cropped 228	81
SIBDL	SIBVL	SEM_L2_2_4nm_EM_slices140to765_cropped 229	86
SIBDL	SIBVL	SEM_L2_2_4nm_EM_slices140to765_cropped 230	61
SIBDL	SIBVL	SEM_L2_2_4nm_EM_slices140to765_cropped 231	73
SIBDL	SIBVL	SEM_L2_2_4nm_EM_slices140to765_cropped 232	77
SIBDL	SIBVL	SEM_L2_2_4nm_EM_slices140to765_cropped 233	76
SIBDL	SIBVL	SEM_L2_2_4nm_EM_slices140to765_cropped 234	60
SIBDL	SIBVL	SEM_L2_2_4nm_EM_slices140to765_cropped 235	67
SIBDL	SIBVL	SEM_L2_2_4nm_EM_slices140to765_cropped 236	66
SIBDL	SIBVL	SEM_L2_2_4nm_EM_slices140to765_cropped 238	41
SIBDL	SIBVL	SEM_L2_2_4nm_EM_slices140to765_cropped 356	84
SIBDL	SIBVL	SEM_L2_2_4nm_EM_slices140to765_cropped 357	135
SIBDL	SIBVL	SEM_L2_2_4nm_EM_slices140to765_cropped 358	210
SIBDL	SIBVL	SEM_L2_2_4nm_EM_slices140to765_cropped 359	174
SIBDL	SIBVL	SEM_L2_2_4nm_EM_slices140to765_cropped 360	153
SIBDL	SIBVL	SEM_L2_2_4nm_EM_slices140to765_cropped 361	143
SIBDL	SIBVL	SEM_L2_2_4nm_EM_slices140to765_cropped 362	100
SIBDL	SIBVL	SEM_L2_2_4nm_EM_slices140to765_cropped 363	90
SIBDL	SIBVL	SEM_L2_2_4nm_EM_slices140to765_cropped 364	56
SIBDL	SIBVL	SEM_L2_2_4nm_EM_slices140to765_cropped 384	27
SIBDL	SIBVL	SEM_L2_2_4nm_EM_slices140to765_cropped 385	85
SIBDL	SIBVL	SEM_L2_2_4nm_EM_slices140to765_cropped 386	64
SIBDL	SIBVL	SEM_L2_2_4nm_EM_slices140to765_cropped 388	126
SIBDL	SIBVL	SEM_L2_2_4nm_EM_slices140to765_cropped 389	132
SIBDL	SIBVL	SEM_L2_2_4nm_EM_slices140to765_cropped 390	116
SIBDL	SIBVL	SEM_L2_2_4nm_EM_slices140to765_cropped 391	149
SIBDL	SIBVL	SEM_L2_2_4nm_EM_slices140to765_cropped 392	154
SIBDL	SIBVL	SEM_L2_2_4nm_EM_slices140to765_cropped 393	139
SIBDL	SIBVL	SEM_L2_2_4nm_EM_slices140to765_cropped 394	151
SIBDL	SIBVL	SEM_L2_2_4nm_EM_slices140to765_cropped 395	147
SIBDL	SIBVL	SEM_L2_2_4nm_EM_slices140to765_cropped 396	137
SIBDL	SIBVL	SEM_L2_2_4nm_EM_slices140to765_cropped 397	175
SIBDL	SIBVL	SEM_L2_2_4nm_EM_slices140to765_cropped 398	152
SIBDL	SIBVL	SEM_L2_2_4nm_EM_slices140to765_cropped 399	144
SIBDL	SIBVL	SEM_L2_2_4nm_EM_slices140to765_cropped 400	134
SIBDL	SIBVL	SEM_L2_2_4nm_EM_slices140to765_cropped 401	165
SIBDL	SIBVL	SEM_L2_2_4nm_EM_slices140to765_cropped 402	163
SIBDL	SIBVL	SEM_L2_2_4nm_EM_slices140to765_cropped 403	157
SIBDL	SIBVL	SEM_L2_2_4nm_EM_slices140to765_cropped 404	166
SIBDL	SIBVL	SEM_L2_2_4nm_EM_slices140to765_cropped 405	170
SIBDL	SIBVL	SEM_L2_2_4nm_EM_slices140to765_cropped 406	155
SIBDL	SIBVL	SEM_L2_2_4nm_EM_slices140to765_cropped 407	158
SIBDL	SIBVL	SEM_L2_2_4nm_EM_slices140to765_cropped 408	125
SIBDL	SIBVL	SEM_L2_2_4nm_EM_slices140to765_cropped 409	145
SIBDL	SIBVL	SEM_L2_2_4nm_EM_slices140to765_cropped 410	139
SIBDL	SIBVL	SEM_L2_2_4nm_EM_slices140to765_cropped 411	118
SIBDL	SIBVL	SEM_L2_2_4nm_EM_slices140to765_cropped 412	106
SIBDL	SIBVL	SEM_L2_2_4nm_EM_slices140to765_cropped 413	95
SIBDL	SIBVL	SEM_L2_2_4nm_EM_slices140to765_cropped 414	104
SIBDL	SIBVL	SEM_L2_2_4nm_EM_slices140to765_cropped 415	103
SIBDL	SIBVL	SEM_L2_2_4nm_EM_slices140to765_cropped 416	109
SIBDL	SIBVL	SEM_L2_2_4nm_EM_slices140to765_cropped 417	116
SIBDL	SIBVL	SEM_L2_2_4nm_EM_slices140to765_cropped 418	117
SIBDL	SIBVL	SEM_L2_2_4nm_EM_slices140to765_cropped 419	108
SIBDL	SIBVL	SEM_L2_2_4nm_EM_slices140to765_cropped 420	114
SIBDL	SIBVL	SEM_L2_2_4nm_EM_slices140to765_cropped 421	117
SIBDL	SIBVL	SEM_L2_2_4nm_EM_slices140to765_cropped 422	120
SIBDL	SIBVL	SEM_L2_2_4nm_EM_slices140to765_cropped 423	114
SIBDL	SIBVL	SEM_L2_2_4nm_EM_slices140to765_cropped 424	108
SIBDL	SIBVL	SEM_L2_2_4nm_EM_slices140to765_cropped 425	115
SIBDL	SIBVL	SEM_L2_2_4nm_EM_slices140to765_cropped 426	96
SIBDL	SIBVL	SEM_L2_2_4nm_EM_slices140to765_cropped 427	92
SIBDL	SIBVL	SEM_L2_2_4nm_EM_slices140to765_cropped 428	102
SIBDL	SIBVL	SEM_L2_2_4nm_EM_slices140to765_cropped 429	102
SIBDL	SIBVL	SEM_L2_2_4nm_EM_slices140to765_cropped 430	106
SIBDL	SIBVL	SEM_L2_2_4nm_EM_slices140to765_cropped 431	98
SIBDL	SIBVL	SEM_L2_2_4nm_EM_slices140to765_cropped 432	100
SIBDL	SIBVL	SEM_L2_2_4nm_EM_slices140to765_cropped 433	85
SIBDL	SIBVL	SEM_L2_2_4nm_EM_slices140to765_cropped 434	93
SIBDL	SIBVL	SEM_L2_2_4nm_EM_slices140to765_cropped 435	104
SIBDL	SIBVL	SEM_L2_2_4nm_EM_slices140to765_cropped 436	99
SIBDL	SIBVL	SEM_L2_2_4nm_EM_slices140to765_cropped 437	109
SIBDL	SIBVL	SEM_L2_2_4nm_EM_slices140to765_cropped 438	96
SIBDL	SIBVL	SEM_L2_2_4nm_EM_slices140to765_cropped 439	98
SIBDL	SIBVL	SEM_L2_2_4nm_EM_slices140to765_cropped 440	99
SIBDL	SIBVL	SEM_L2_2_4nm_EM_slices140to765_cropped 441	94
SIBDL	SIBVL	SEM_L2_2_4nm_EM_slices140to765_cropped 442	88
SIBDL	SIBVL	SEM_L2_2_4nm_EM_slices140to765_cropped 443	68
SIBDL	SIBVL	SEM_L2_2_4nm_EM_slices140to765_cropped 444	61
SIBDL	SIBVL	SEM_L2_2_4nm_EM_slices140to765_cropped 445	44
SIBDL	SIBVL	SEM_L2_2_4nm_EM_slices140to765_cropped 446	40
SIBDL	SIBVL	SEM_L2_2_4nm_EM_slices140to765_cropped 447	1
SMBVR	SIBVL	SEM_L2_2_4nm_EM_slices140to765_cropped 184	94
SMBVR	SIBVL	SEM_L2_2_4nm_EM_slices140to765_cropped 185	116
SMBVR	SIBVL	SEM_L2_2_4nm_EM_slices140to765_cropped 186	79
SMBVR	SIBVL	SEM_L2_2_4nm_EM_slices140to765_cropped 454	56
SMBVR	SIBVL	SEM_L2_2_4nm_EM_slices140to765_cropped 455	99
SMBVR	SIBVL	SEM_L2_2_4nm_EM_slices140to765_cropped 456	95
SMBVR	SIBVL	SEM_L2_2_4nm_EM_slices140to765_cropped 457	130
SMBVR	SIBVL	SEM_L2_2_4nm_EM_slices140to765_cropped 458	114
URXR	SIBVL	SEM_L2_2_4nm_EM_slices140to765_cropped 195	26
URXR	SIBVL	SEM_L2_2_4nm_EM_slices140to765_cropped 196	2
URXR	SIBVL	SEM_L2_2_4nm_EM_slices140to765_cropped 197	143
URXR	SIBVL	SEM_L2_2_4nm_EM_slices140to765_cropped 198	53
URXR	SIBVL	SEM_L2_2_4nm_EM_slices140to765_cropped 198	97
URXR	SIBVL	SEM_L2_2_4nm_EM_slices140to765_cropped 199	102
URXR	SIBVL	SEM_L2_2_4nm_EM_slices140to765_cropped 200	35
URYVR	SIBVL	SEM_L2_2_4nm_EM_slices140to765_cropped 242	162
URYVR	SIBVL	SEM_L2_2_4nm_EM_slices140to765_cropped 243	261
URYVR	SIBVL	SEM_L2_2_4nm_EM_slices140to765_cropped 244	231
URYVR	SIBVL	SEM_L2_2_4nm_EM_slices140to765_cropped 245	115
URYVR	SIBVL	SEM_L2_2_4nm_EM_slices140to765_cropped 246	118
URYVR	SIBVL	SEM_L2_2_4nm_EM_slices140to765_cropped 250	106
URYVR	SIBVL	SEM_L2_2_4nm_EM_slices140to765_cropped 255	93
ADAL	SIBVR	SEM_L2_2_4nm_EM_slices140to765_cropped 243	92
ADAL	SIBVR	SEM_L2_2_4nm_EM_slices140to765_cropped 244	133
ADAL	SIBVR	SEM_L2_2_4nm_EM_slices140to765_cropped 245	47
ADAR	SIBVR	SEM_L2_2_4nm_EM_slices140to765_cropped 211	146
ADAR	SIBVR	SEM_L2_2_4nm_EM_slices140to765_cropped 212	199
ADAR	SIBVR	SEM_L2_2_4nm_EM_slices140to765_cropped 213	205
ADAR	SIBVR	SEM_L2_2_4nm_EM_slices140to765_cropped 214	225
ADAR	SIBVR	SEM_L2_2_4nm_EM_slices140to765_cropped 288	59
ADAR	SIBVR	SEM_L2_2_4nm_EM_slices140to765_cropped 289	88
ADAR	SIBVR	SEM_L2_2_4nm_EM_slices140to765_cropped 290	90
ADAR	SIBVR	SEM_L2_2_4nm_EM_slices140to765_cropped 291	111
ADAR	SIBVR	SEM_L2_2_4nm_EM_slices140to765_cropped 292	113
ADAR	SIBVR	SEM_L2_2_4nm_EM_slices140to765_cropped 293	133
ADAR	SIBVR	SEM_L2_2_4nm_EM_slices140to765_cropped 294	129
ADAR	SIBVR	SEM_L2_2_4nm_EM_slices140to765_cropped 295	123
ADAR	SIBVR	SEM_L2_2_4nm_EM_slices140to765_cropped 296	116
ADAR	SIBVR	SEM_L2_2_4nm_EM_slices140to765_cropped 297	138
ADAR	SIBVR	SEM_L2_2_4nm_EM_slices140to765_cropped 298	125
ADAR	SIBVR	SEM_L2_2_4nm_EM_slices140to765_cropped 299	140
ADAR	SIBVR	SEM_L2_2_4nm_EM_slices140to765_cropped 300	149
ADAR	SIBVR	SEM_L2_2_4nm_EM_slices140to765_cropped 301	148
ADAR	SIBVR	SEM_L2_2_4nm_EM_slices140to765_cropped 302	116
ADAR	SIBVR	SEM_L2_2_4nm_EM_slices140to765_cropped 303	118
ADAR	SIBVR	SEM_L2_2_4nm_EM_slices140to765_cropped 304	120
ADAR	SIBVR	SEM_L2_2_4nm_EM_slices140to765_cropped 305	117
ADAR	SIBVR	SEM_L2_2_4nm_EM_slices140to765_cropped 306	120
ADAR	SIBVR	SEM_L2_2_4nm_EM_slices140to765_cropped 307	106
ADAR	SIBVR	SEM_L2_2_4nm_EM_slices140to765_cropped 308	112
ADAR	SIBVR	SEM_L2_2_4nm_EM_slices140to765_cropped 309	112
ADAR	SIBVR	SEM_L2_2_4nm_EM_slices140to765_cropped 310	125
ADAR	SIBVR	SEM_L2_2_4nm_EM_slices140to765_cropped 311	100
ADAR	SIBVR	SEM_L2_2_4nm_EM_slices140to765_cropped 312	93
ADAR	SIBVR	SEM_L2_2_4nm_EM_slices140to765_cropped 313	120
ADAR	SIBVR	SEM_L2_2_4nm_EM_slices140to765_cropped 314	93
ADAR	SIBVR	SEM_L2_2_4nm_EM_slices140to765_cropped 315	112
ADAR	SIBVR	SEM_L2_2_4nm_EM_slices140to765_cropped 316	47
ADAR	SIBVR	SEM_L2_2_4nm_EM_slices140to765_cropped 317	117
ADAR	SIBVR	SEM_L2_2_4nm_EM_slices140to765_cropped 318	99
ADAR	SIBVR	SEM_L2_2_4nm_EM_slices140to765_cropped 319	73
ADAR	SIBVR	SEM_L2_2_4nm_EM_slices140to765_cropped 320	76
ADAR	SIBVR	SEM_L2_2_4nm_EM_slices140to765_cropped 321	76
ADAR	SIBVR	SEM_L2_2_4nm_EM_slices140to765_cropped 322	61
ADAR	SIBVR	SEM_L2_2_4nm_EM_slices140to765_cropped 323	58
ADAR	SIBVR	SEM_L2_2_4nm_EM_slices140to765_cropped 324	38
ADAR	SIBVR	SEM_L2_2_4nm_EM_slices140to765_cropped 325	110
ADAR	SIBVR	SEM_L2_2_4nm_EM_slices140to765_cropped 326	106
ADAR	SIBVR	SEM_L2_2_4nm_EM_slices140to765_cropped 327	116
ADAR	SIBVR	SEM_L2_2_4nm_EM_slices140to765_cropped 328	65
ADAR	SIBVR	SEM_L2_2_4nm_EM_slices140to765_cropped 329	85
ADAR	SIBVR	SEM_L2_2_4nm_EM_slices140to765_cropped 330	61
ADAR	SIBVR	SEM_L2_2_4nm_EM_slices140to765_cropped 331	47
ADAR	SIBVR	SEM_L2_2_4nm_EM_slices140to765_cropped 332	52
ADAR	SIBVR	SEM_L2_2_4nm_EM_slices140to765_cropped 333	61
ADAR	SIBVR	SEM_L2_2_4nm_EM_slices140to765_cropped 334	98
ADAR	SIBVR	SEM_L2_2_4nm_EM_slices140to765_cropped 335	86
ADAR	SIBVR	SEM_L2_2_4nm_EM_slices140to765_cropped 336	71
ADAR	SIBVR	SEM_L2_2_4nm_EM_slices140to765_cropped 337	50
ADAR	SIBVR	SEM_L2_2_4nm_EM_slices140to765_cropped 338	85
ADAR	SIBVR	SEM_L2_2_4nm_EM_slices140to765_cropped 339	76
ADAR	SIBVR	SEM_L2_2_4nm_EM_slices140to765_cropped 341	69
ADAR	SIBVR	SEM_L2_2_4nm_EM_slices140to765_cropped 342	97
ADAR	SIBVR	SEM_L2_2_4nm_EM_slices140to765_cropped 343	98
ADAR	SIBVR	SEM_L2_2_4nm_EM_slices140to765_cropped 344	91
ADAR	SIBVR	SEM_L2_2_4nm_EM_slices140to765_cropped 345	97
ADAR	SIBVR	SEM_L2_2_4nm_EM_slices140to765_cropped 346	86
ADAR	SIBVR	SEM_L2_2_4nm_EM_slices140to765_cropped 347	102
ADAR	SIBVR	SEM_L2_2_4nm_EM_slices140to765_cropped 348	95
ADAR	SIBVR	SEM_L2_2_4nm_EM_slices140to765_cropped 349	107
ADAR	SIBVR	SEM_L2_2_4nm_EM_slices140to765_cropped 350	106
ADAR	SIBVR	SEM_L2_2_4nm_EM_slices140to765_cropped 351	113
ADAR	SIBVR	SEM_L2_2_4nm_EM_slices140to765_cropped 352	110
ADAR	SIBVR	SEM_L2_2_4nm_EM_slices140to765_cropped 353	177
ADAR	SIBVR	SEM_L2_2_4nm_EM_slices140to765_cropped 354	85
ADAR	SIBVR	SEM_L2_2_4nm_EM_slices140to765_cropped 355	108
ADAR	SIBVR	SEM_L2_2_4nm_EM_slices140to765_cropped 357	85
ADAR	SIBVR	SEM_L2_2_4nm_EM_slices140to765_cropped 358	122
ADAR	SIBVR	SEM_L2_2_4nm_EM_slices140to765_cropped 359	101
ADAR	SIBVR	SEM_L2_2_4nm_EM_slices140to765_cropped 360	84
ADAR	SIBVR	SEM_L2_2_4nm_EM_slices140to765_cropped 360	10
ADAR	SIBVR	SEM_L2_2_4nm_EM_slices140to765_cropped 361	190
ADAR	SIBVR	SEM_L2_2_4nm_EM_slices140to765_cropped 362	183
ADAR	SIBVR	SEM_L2_2_4nm_EM_slices140to765_cropped 363	170
ADAR	SIBVR	SEM_L2_2_4nm_EM_slices140to765_cropped 364	131
ADAR	SIBVR	SEM_L2_2_4nm_EM_slices140to765_cropped 365	107
ADAR	SIBVR	SEM_L2_2_4nm_EM_slices140to765_cropped 366	105
ADAR	SIBVR	SEM_L2_2_4nm_EM_slices140to765_cropped 367	63
ADAR	SIBVR	SEM_L2_2_4nm_EM_slices140to765_cropped 435	2
ADAR	SIBVR	SEM_L2_2_4nm_EM_slices140to765_cropped 436	77
ADAR	SIBVR	SEM_L2_2_4nm_EM_slices140to765_cropped 437	90
ADAR	SIBVR	SEM_L2_2_4nm_EM_slices140to765_cropped 438	80
ADAR	SIBVR	SEM_L2_2_4nm_EM_slices140to765_cropped 439	80
ADAR	SIBVR	SEM_L2_2_4nm_EM_slices140to765_cropped 440	70
ADAR	SIBVR	SEM_L2_2_4nm_EM_slices140to765_cropped 441	90
ADAR	SIBVR	SEM_L2_2_4nm_EM_slices140to765_cropped 442	46
ADAR	SIBVR	SEM_L2_2_4nm_EM_slices140to765_cropped 443	104
ADEL	SIBVR	SEM_L2_2_4nm_EM_slices140to765_cropped 437	115
ADEL	SIBVR	SEM_L2_2_4nm_EM_slices140to765_cropped 438	139
ADEL	SIBVR	SEM_L2_2_4nm_EM_slices140to765_cropped 439	162
ADEL	SIBVR	SEM_L2_2_4nm_EM_slices140to765_cropped 440	160
ADEL	SIBVR	SEM_L2_2_4nm_EM_slices140to765_cropped 441	141
ADEL	SIBVR	SEM_L2_2_4nm_EM_slices140to765_cropped 442	130
ADEL	SIBVR	SEM_L2_2_4nm_EM_slices140to765_cropped 443	39
ADEL	SIBVR	SEM_L2_2_4nm_EM_slices140to765_cropped 458	50
ADER	SIBVR	SEM_L2_2_4nm_EM_slices140to765_cropped 444	100
ADER	SIBVR	SEM_L2_2_4nm_EM_slices140to765_cropped 445	82
ADER	SIBVR	SEM_L2_2_4nm_EM_slices140to765_cropped 446	64
ADER	SIBVR	SEM_L2_2_4nm_EM_slices140to765_cropped 447	47
ADER	SIBVR	SEM_L2_2_4nm_EM_slices140to765_cropped 449	61
ADER	SIBVR	SEM_L2_2_4nm_EM_slices140to765_cropped 456	72
ADER	SIBVR	SEM_L2_2_4nm_EM_slices140to765_cropped 457	122
ADER	SIBVR	SEM_L2_2_4nm_EM_slices140to765_cropped 458	119
AIBL	SIBVR	SEM_L2_2_4nm_EM_slices140to765_cropped 182	138
AIBL	SIBVR	SEM_L2_2_4nm_EM_slices140to765_cropped 358	41
AIBL	SIBVR	SEM_L2_2_4nm_EM_slices140to765_cropped 359	58
AIBL	SIBVR	SEM_L2_2_4nm_EM_slices140to765_cropped 360	103
AIBL	SIBVR	SEM_L2_2_4nm_EM_slices140to765_cropped 361	112
AIBL	SIBVR	SEM_L2_2_4nm_EM_slices140to765_cropped 362	132
AIBL	SIBVR	SEM_L2_2_4nm_EM_slices140to765_cropped 363	112
AIBL	SIBVR	SEM_L2_2_4nm_EM_slices140to765_cropped 364	99
AIBL	SIBVR	SEM_L2_2_4nm_EM_slices140to765_cropped 365	70
AIBL	SIBVR	SEM_L2_2_4nm_EM_slices140to765_cropped 366	77
AIBL	SIBVR	SEM_L2_2_4nm_EM_slices140to765_cropped 367	58
AIBL	SIBVR	SEM_L2_2_4nm_EM_slices140to765_cropped 368	41
AIBL	SIBVR	SEM_L2_2_4nm_EM_slices140to765_cropped 369	48
AIBL	SIBVR	SEM_L2_2_4nm_EM_slices140to765_cropped 370	57
AIBL	SIBVR	SEM_L2_2_4nm_EM_slices140to765_cropped 375	2
AIBL	SIBVR	SEM_L2_2_4nm_EM_slices140to765_cropped 377	53
AIBL	SIBVR	SEM_L2_2_4nm_EM_slices140to765_cropped 378	32
AIBL	SIBVR	SEM_L2_2_4nm_EM_slices140to765_cropped 382	25
AIBL	SIBVR	SEM_L2_2_4nm_EM_slices140to765_cropped 383	53
AIBL	SIBVR	SEM_L2_2_4nm_EM_slices140to765_cropped 384	92
AIBL	SIBVR	SEM_L2_2_4nm_EM_slices140to765_cropped 385	41
AIBL	SIBVR	SEM_L2_2_4nm_EM_slices140to765_cropped 386	50
AIBL	SIBVR	SEM_L2_2_4nm_EM_slices140to765_cropped 387	10
AIBR	SIBVR	SEM_L2_2_4nm_EM_slices140to765_cropped 169	231
AIBR	SIBVR	SEM_L2_2_4nm_EM_slices140to765_cropped 169	47
AIBR	SIBVR	SEM_L2_2_4nm_EM_slices140to765_cropped 170	292
AIBR	SIBVR	SEM_L2_2_4nm_EM_slices140to765_cropped 171	347
AIBR	SIBVR	SEM_L2_2_4nm_EM_slices140to765_cropped 172	406
AIBR	SIBVR	SEM_L2_2_4nm_EM_slices140to765_cropped 173	371
AIBR	SIBVR	SEM_L2_2_4nm_EM_slices140to765_cropped 174	250
AIBR	SIBVR	SEM_L2_2_4nm_EM_slices140to765_cropped 175	240
AIBR	SIBVR	SEM_L2_2_4nm_EM_slices140to765_cropped 176	147
AIZL	SIBVR	SEM_L2_2_4nm_EM_slices140to765_cropped 166	18
AIZL	SIBVR	SEM_L2_2_4nm_EM_slices140to765_cropped 167	44
AIZL	SIBVR	SEM_L2_2_4nm_EM_slices140to765_cropped 167	28
AIZL	SIBVR	SEM_L2_2_4nm_EM_slices140to765_cropped 168	142
AIZL	SIBVR	SEM_L2_2_4nm_EM_slices140to765_cropped 169	168
AIZL	SIBVR	SEM_L2_2_4nm_EM_slices140to765_cropped 170	146
AIZL	SIBVR	SEM_L2_2_4nm_EM_slices140to765_cropped 171	88
ALML	SIBVR	SEM_L2_2_4nm_EM_slices140to765_cropped 289	23
ALML	SIBVR	SEM_L2_2_4nm_EM_slices140to765_cropped 290	21
ALML	SIBVR	SEM_L2_2_4nm_EM_slices140to765_cropped 291	36
ALML	SIBVR	SEM_L2_2_4nm_EM_slices140to765_cropped 292	40
ALML	SIBVR	SEM_L2_2_4nm_EM_slices140to765_cropped 293	22
ALML	SIBVR	SEM_L2_2_4nm_EM_slices140to765_cropped 294	34
ALML	SIBVR	SEM_L2_2_4nm_EM_slices140to765_cropped 295	22
ALML	SIBVR	SEM_L2_2_4nm_EM_slices140to765_cropped 296	28
ALML	SIBVR	SEM_L2_2_4nm_EM_slices140to765_cropped 297	22
ALML	SIBVR	SEM_L2_2_4nm_EM_slices140to765_cropped 299	4
ALML	SIBVR	SEM_L2_2_4nm_EM_slices140to765_cropped 300	6
ALML	SIBVR	SEM_L2_2_4nm_EM_slices140to765_cropped 301	37
ALML	SIBVR	SEM_L2_2_4nm_EM_slices140to765_cropped 302	28
ALML	SIBVR	SEM_L2_2_4nm_EM_slices140to765_cropped 303	53
ALML	SIBVR	SEM_L2_2_4nm_EM_slices140to765_cropped 304	53
ALML	SIBVR	SEM_L2_2_4nm_EM_slices140to765_cropped 305	60
ALML	SIBVR	SEM_L2_2_4nm_EM_slices140to765_cropped 306	60
ALML	SIBVR	SEM_L2_2_4nm_EM_slices140to765_cropped 307	61
ALML	SIBVR	SEM_L2_2_4nm_EM_slices140to765_cropped 308	72
ALML	SIBVR	SEM_L2_2_4nm_EM_slices140to765_cropped 309	80
ALML	SIBVR	SEM_L2_2_4nm_EM_slices140to765_cropped 310	94
ALML	SIBVR	SEM_L2_2_4nm_EM_slices140to765_cropped 311	119
ALML	SIBVR	SEM_L2_2_4nm_EM_slices140to765_cropped 312	111
ALML	SIBVR	SEM_L2_2_4nm_EM_slices140to765_cropped 313	109
ALML	SIBVR	SEM_L2_2_4nm_EM_slices140to765_cropped 314	143
ALML	SIBVR	SEM_L2_2_4nm_EM_slices140to765_cropped 315	130
ALML	SIBVR	SEM_L2_2_4nm_EM_slices140to765_cropped 316	130
ALML	SIBVR	SEM_L2_2_4nm_EM_slices140to765_cropped 317	117
ALML	SIBVR	SEM_L2_2_4nm_EM_slices140to765_cropped 318	24
ALML	SIBVR	SEM_L2_2_4nm_EM_slices140to765_cropped 319	2
ALNR	SIBVR	SEM_L2_2_4nm_EM_slices140to765_cropped 170	112
ALNR	SIBVR	SEM_L2_2_4nm_EM_slices140to765_cropped 171	88
ALNR	SIBVR	SEM_L2_2_4nm_EM_slices140to765_cropped 174	30
ALNR	SIBVR	SEM_L2_2_4nm_EM_slices140to765_cropped 175	149
ALNR	SIBVR	SEM_L2_2_4nm_EM_slices140to765_cropped 177	73
ALNR	SIBVR	SEM_L2_2_4nm_EM_slices140to765_cropped 178	85
ALNR	SIBVR	SEM_L2_2_4nm_EM_slices140to765_cropped 179	149
ALNR	SIBVR	SEM_L2_2_4nm_EM_slices140to765_cropped 180	147
ALNR	SIBVR	SEM_L2_2_4nm_EM_slices140to765_cropped 181	214
ALNR	SIBVR	SEM_L2_2_4nm_EM_slices140to765_cropped 182	253
ALNR	SIBVR	SEM_L2_2_4nm_EM_slices140to765_cropped 183	285
ALNR	SIBVR	SEM_L2_2_4nm_EM_slices140to765_cropped 184	310
ALNR	SIBVR	SEM_L2_2_4nm_EM_slices140to765_cropped 185	209
ALNR	SIBVR	SEM_L2_2_4nm_EM_slices140to765_cropped 186	121
ALNR	SIBVR	SEM_L2_2_4nm_EM_slices140to765_cropped 187	40
ALNR	SIBVR	SEM_L2_2_4nm_EM_slices140to765_cropped 188	58
ALNR	SIBVR	SEM_L2_2_4nm_EM_slices140to765_cropped 188	64
AQR	SIBVR	SEM_L2_2_4nm_EM_slices140to765_cropped 182	39
AQR	SIBVR	SEM_L2_2_4nm_EM_slices140to765_cropped 182	82
AQR	SIBVR	SEM_L2_2_4nm_EM_slices140to765_cropped 183	67
AQR	SIBVR	SEM_L2_2_4nm_EM_slices140to765_cropped 184	96
AQR	SIBVR	SEM_L2_2_4nm_EM_slices140to765_cropped 254	30
AQR	SIBVR	SEM_L2_2_4nm_EM_slices140to765_cropped 423	31
AQR	SIBVR	SEM_L2_2_4nm_EM_slices140to765_cropped 424	79
AQR	SIBVR	SEM_L2_2_4nm_EM_slices140to765_cropped 425	106
AQR	SIBVR	SEM_L2_2_4nm_EM_slices140to765_cropped 426	140
AQR	SIBVR	SEM_L2_2_4nm_EM_slices140to765_cropped 427	169
AQR	SIBVR	SEM_L2_2_4nm_EM_slices140to765_cropped 428	184
AQR	SIBVR	SEM_L2_2_4nm_EM_slices140to765_cropped 429	189
AQR	SIBVR	SEM_L2_2_4nm_EM_slices140to765_cropped 430	181
AQR	SIBVR	SEM_L2_2_4nm_EM_slices140to765_cropped 431	173
AQR	SIBVR	SEM_L2_2_4nm_EM_slices140to765_cropped 432	154
AQR	SIBVR	SEM_L2_2_4nm_EM_slices140to765_cropped 433	146
AQR	SIBVR	SEM_L2_2_4nm_EM_slices140to765_cropped 434	125
AQR	SIBVR	SEM_L2_2_4nm_EM_slices140to765_cropped 435	46
AQR	SIBVR	SEM_L2_2_4nm_EM_slices140to765_cropped 437	1
AVBL	SIBVR	SEM_L2_2_4nm_EM_slices140to765_cropped 182	24
AVBL	SIBVR	SEM_L2_2_4nm_EM_slices140to765_cropped 183	116
AVBL	SIBVR	SEM_L2_2_4nm_EM_slices140to765_cropped 183	138
AVBL	SIBVR	SEM_L2_2_4nm_EM_slices140to765_cropped 184	78
AVBL	SIBVR	SEM_L2_2_4nm_EM_slices140to765_cropped 184	92
AVBL	SIBVR	SEM_L2_2_4nm_EM_slices140to765_cropped 185	44
AVBL	SIBVR	SEM_L2_2_4nm_EM_slices140to765_cropped 186	82
AVBL	SIBVR	SEM_L2_2_4nm_EM_slices140to765_cropped 187	47
AVBL	SIBVR	SEM_L2_2_4nm_EM_slices140to765_cropped 188	14
AVBL	SIBVR	SEM_L2_2_4nm_EM_slices140to765_cropped 193	1
AVBL	SIBVR	SEM_L2_2_4nm_EM_slices140to765_cropped 194	40
AVBL	SIBVR	SEM_L2_2_4nm_EM_slices140to765_cropped 195	28
AVBL	SIBVR	SEM_L2_2_4nm_EM_slices140to765_cropped 196	35
AVBL	SIBVR	SEM_L2_2_4nm_EM_slices140to765_cropped 251	4
AVBL	SIBVR	SEM_L2_2_4nm_EM_slices140to765_cropped 262	27
AVBL	SIBVR	SEM_L2_2_4nm_EM_slices140to765_cropped 270	59
AVBL	SIBVR	SEM_L2_2_4nm_EM_slices140to765_cropped 271	89
AVBL	SIBVR	SEM_L2_2_4nm_EM_slices140to765_cropped 272	115
AVBL	SIBVR	SEM_L2_2_4nm_EM_slices140to765_cropped 273	144
AVBL	SIBVR	SEM_L2_2_4nm_EM_slices140to765_cropped 274	119
AVBL	SIBVR	SEM_L2_2_4nm_EM_slices140to765_cropped 275	151
AVBL	SIBVR	SEM_L2_2_4nm_EM_slices140to765_cropped 276	165
AVBL	SIBVR	SEM_L2_2_4nm_EM_slices140to765_cropped 277	134
AVBL	SIBVR	SEM_L2_2_4nm_EM_slices140to765_cropped 278	142
AVBL	SIBVR	SEM_L2_2_4nm_EM_slices140to765_cropped 279	117
AVBL	SIBVR	SEM_L2_2_4nm_EM_slices140to765_cropped 280	101
AVBL	SIBVR	SEM_L2_2_4nm_EM_slices140to765_cropped 281	35
AVBL	SIBVR	SEM_L2_2_4nm_EM_slices140to765_cropped 282	61
AVBL	SIBVR	SEM_L2_2_4nm_EM_slices140to765_cropped 433	22
AVBL	SIBVR	SEM_L2_2_4nm_EM_slices140to765_cropped 434	82
AVBL	SIBVR	SEM_L2_2_4nm_EM_slices140to765_cropped 435	114
AVBL	SIBVR	SEM_L2_2_4nm_EM_slices140to765_cropped 436	125
AVBL	SIBVR	SEM_L2_2_4nm_EM_slices140to765_cropped 437	137
AVBL	SIBVR	SEM_L2_2_4nm_EM_slices140to765_cropped 438	116
AVBL	SIBVR	SEM_L2_2_4nm_EM_slices140to765_cropped 439	117
AVBL	SIBVR	SEM_L2_2_4nm_EM_slices140to765_cropped 440	109
AVBL	SIBVR	SEM_L2_2_4nm_EM_slices140to765_cropped 441	2
AVBL	SIBVR	SEM_L2_2_4nm_EM_slices140to765_cropped 442	31
AVBR	SIBVR	SEM_L2_2_4nm_EM_slices140to765_cropped 256	38
AVBR	SIBVR	SEM_L2_2_4nm_EM_slices140to765_cropped 257	145
AVBR	SIBVR	SEM_L2_2_4nm_EM_slices140to765_cropped 258	143
AVBR	SIBVR	SEM_L2_2_4nm_EM_slices140to765_cropped 259	186
AVBR	SIBVR	SEM_L2_2_4nm_EM_slices140to765_cropped 260	169
AVBR	SIBVR	SEM_L2_2_4nm_EM_slices140to765_cropped 261	176
AVBR	SIBVR	SEM_L2_2_4nm_EM_slices140to765_cropped 262	148
AVBR	SIBVR	SEM_L2_2_4nm_EM_slices140to765_cropped 263	151
AVBR	SIBVR	SEM_L2_2_4nm_EM_slices140to765_cropped 264	171
AVBR	SIBVR	SEM_L2_2_4nm_EM_slices140to765_cropped 265	179
AVBR	SIBVR	SEM_L2_2_4nm_EM_slices140to765_cropped 266	170
AVBR	SIBVR	SEM_L2_2_4nm_EM_slices140to765_cropped 267	139
AVBR	SIBVR	SEM_L2_2_4nm_EM_slices140to765_cropped 268	137
AVBR	SIBVR	SEM_L2_2_4nm_EM_slices140to765_cropped 269	113
AVBR	SIBVR	SEM_L2_2_4nm_EM_slices140to765_cropped 270	108
AVBR	SIBVR	SEM_L2_2_4nm_EM_slices140to765_cropped 271	122
AVBR	SIBVR	SEM_L2_2_4nm_EM_slices140to765_cropped 272	114
AVBR	SIBVR	SEM_L2_2_4nm_EM_slices140to765_cropped 273	143
AVBR	SIBVR	SEM_L2_2_4nm_EM_slices140to765_cropped 274	157
AVBR	SIBVR	SEM_L2_2_4nm_EM_slices140to765_cropped 275	169
AVBR	SIBVR	SEM_L2_2_4nm_EM_slices140to765_cropped 276	151
AVBR	SIBVR	SEM_L2_2_4nm_EM_slices140to765_cropped 277	173
AVBR	SIBVR	SEM_L2_2_4nm_EM_slices140to765_cropped 278	163
AVBR	SIBVR	SEM_L2_2_4nm_EM_slices140to765_cropped 279	147
AVBR	SIBVR	SEM_L2_2_4nm_EM_slices140to765_cropped 280	142
AVBR	SIBVR	SEM_L2_2_4nm_EM_slices140to765_cropped 281	133
AVBR	SIBVR	SEM_L2_2_4nm_EM_slices140to765_cropped 282	103
AVBR	SIBVR	SEM_L2_2_4nm_EM_slices140to765_cropped 304	14
AVBR	SIBVR	SEM_L2_2_4nm_EM_slices140to765_cropped 305	36
AVBR	SIBVR	SEM_L2_2_4nm_EM_slices140to765_cropped 306	55
AVBR	SIBVR	SEM_L2_2_4nm_EM_slices140to765_cropped 307	50
AVBR	SIBVR	SEM_L2_2_4nm_EM_slices140to765_cropped 308	43
AVBR	SIBVR	SEM_L2_2_4nm_EM_slices140to765_cropped 309	49
AVBR	SIBVR	SEM_L2_2_4nm_EM_slices140to765_cropped 310	48
AVBR	SIBVR	SEM_L2_2_4nm_EM_slices140to765_cropped 311	29
AVBR	SIBVR	SEM_L2_2_4nm_EM_slices140to765_cropped 312	10
AVDL	SIBVR	SEM_L2_2_4nm_EM_slices140to765_cropped 172	92
AVDL	SIBVR	SEM_L2_2_4nm_EM_slices140to765_cropped 189	159
AVDR	SIBVR	SEM_L2_2_4nm_EM_slices140to765_cropped 174	83
AVDR	SIBVR	SEM_L2_2_4nm_EM_slices140to765_cropped 177	38
AVDR	SIBVR	SEM_L2_2_4nm_EM_slices140to765_cropped 178	126
AVDR	SIBVR	SEM_L2_2_4nm_EM_slices140to765_cropped 178	2
AVDR	SIBVR	SEM_L2_2_4nm_EM_slices140to765_cropped 179	62
AVDR	SIBVR	SEM_L2_2_4nm_EM_slices140to765_cropped 180	104
AVDR	SIBVR	SEM_L2_2_4nm_EM_slices140to765_cropped 181	77
AVDR	SIBVR	SEM_L2_2_4nm_EM_slices140to765_cropped 182	61
AVDR	SIBVR	SEM_L2_2_4nm_EM_slices140to765_cropped 183	20
AVDR	SIBVR	SEM_L2_2_4nm_EM_slices140to765_cropped 191	21
AVDR	SIBVR	SEM_L2_2_4nm_EM_slices140to765_cropped 192	26
AVDR	SIBVR	SEM_L2_2_4nm_EM_slices140to765_cropped 193	29
AVDR	SIBVR	SEM_L2_2_4nm_EM_slices140to765_cropped 194	132
AVDR	SIBVR	SEM_L2_2_4nm_EM_slices140to765_cropped 346	15
AVDR	SIBVR	SEM_L2_2_4nm_EM_slices140to765_cropped 347	71
AVDR	SIBVR	SEM_L2_2_4nm_EM_slices140to765_cropped 348	90
AVDR	SIBVR	SEM_L2_2_4nm_EM_slices140to765_cropped 349	117
AVDR	SIBVR	SEM_L2_2_4nm_EM_slices140to765_cropped 350	113
AVDR	SIBVR	SEM_L2_2_4nm_EM_slices140to765_cropped 351	131
AVDR	SIBVR	SEM_L2_2_4nm_EM_slices140to765_cropped 352	144
AVDR	SIBVR	SEM_L2_2_4nm_EM_slices140to765_cropped 353	143
AVDR	SIBVR	SEM_L2_2_4nm_EM_slices140to765_cropped 354	142
AVDR	SIBVR	SEM_L2_2_4nm_EM_slices140to765_cropped 355	144
AVDR	SIBVR	SEM_L2_2_4nm_EM_slices140to765_cropped 356	105
AVDR	SIBVR	SEM_L2_2_4nm_EM_slices140to765_cropped 357	158
AVDR	SIBVR	SEM_L2_2_4nm_EM_slices140to765_cropped 358	133
AVDR	SIBVR	SEM_L2_2_4nm_EM_slices140to765_cropped 359	127
AVDR	SIBVR	SEM_L2_2_4nm_EM_slices140to765_cropped 360	109
AVDR	SIBVR	SEM_L2_2_4nm_EM_slices140to765_cropped 361	113
AVDR	SIBVR	SEM_L2_2_4nm_EM_slices140to765_cropped 362	96
AVDR	SIBVR	SEM_L2_2_4nm_EM_slices140to765_cropped 363	96
AVDR	SIBVR	SEM_L2_2_4nm_EM_slices140to765_cropped 364	35
AVDR	SIBVR	SEM_L2_2_4nm_EM_slices140to765_cropped 365	63
AVDR	SIBVR	SEM_L2_2_4nm_EM_slices140to765_cropped 366	67
AVDR	SIBVR	SEM_L2_2_4nm_EM_slices140to765_cropped 367	38
AVDR	SIBVR	SEM_L2_2_4nm_EM_slices140to765_cropped 368	28
AVDR	SIBVR	SEM_L2_2_4nm_EM_slices140to765_cropped 369	17
AVDR	SIBVR	SEM_L2_2_4nm_EM_slices140to765_cropped 370	50
AVDR	SIBVR	SEM_L2_2_4nm_EM_slices140to765_cropped 371	52
AVDR	SIBVR	SEM_L2_2_4nm_EM_slices140to765_cropped 372	66
AVDR	SIBVR	SEM_L2_2_4nm_EM_slices140to765_cropped 373	53
AVDR	SIBVR	SEM_L2_2_4nm_EM_slices140to765_cropped 374	75
AVDR	SIBVR	SEM_L2_2_4nm_EM_slices140to765_cropped 375	64
AVDR	SIBVR	SEM_L2_2_4nm_EM_slices140to765_cropped 376	61
AVDR	SIBVR	SEM_L2_2_4nm_EM_slices140to765_cropped 377	68
AVDR	SIBVR	SEM_L2_2_4nm_EM_slices140to765_cropped 378	61
AVDR	SIBVR	SEM_L2_2_4nm_EM_slices140to765_cropped 379	41
AVDR	SIBVR	SEM_L2_2_4nm_EM_slices140to765_cropped 380	52
AVDR	SIBVR	SEM_L2_2_4nm_EM_slices140to765_cropped 381	67
AVDR	SIBVR	SEM_L2_2_4nm_EM_slices140to765_cropped 382	74
AVDR	SIBVR	SEM_L2_2_4nm_EM_slices140to765_cropped 383	61
AVDR	SIBVR	SEM_L2_2_4nm_EM_slices140to765_cropped 384	59
AVDR	SIBVR	SEM_L2_2_4nm_EM_slices140to765_cropped 385	60
AVDR	SIBVR	SEM_L2_2_4nm_EM_slices140to765_cropped 386	48
AVDR	SIBVR	SEM_L2_2_4nm_EM_slices140to765_cropped 387	57
AVDR	SIBVR	SEM_L2_2_4nm_EM_slices140to765_cropped 388	45
AVDR	SIBVR	SEM_L2_2_4nm_EM_slices140to765_cropped 389	62
AVDR	SIBVR	SEM_L2_2_4nm_EM_slices140to765_cropped 390	32
AVDR	SIBVR	SEM_L2_2_4nm_EM_slices140to765_cropped 391	37
AVDR	SIBVR	SEM_L2_2_4nm_EM_slices140to765_cropped 392	26
AVDR	SIBVR	SEM_L2_2_4nm_EM_slices140to765_cropped 393	42
AVDR	SIBVR	SEM_L2_2_4nm_EM_slices140to765_cropped 394	52
AVDR	SIBVR	SEM_L2_2_4nm_EM_slices140to765_cropped 395	29
AVDR	SIBVR	SEM_L2_2_4nm_EM_slices140to765_cropped 396	80
AVDR	SIBVR	SEM_L2_2_4nm_EM_slices140to765_cropped 397	69
AVDR	SIBVR	SEM_L2_2_4nm_EM_slices140to765_cropped 398	52
AVDR	SIBVR	SEM_L2_2_4nm_EM_slices140to765_cropped 399	58
AVDR	SIBVR	SEM_L2_2_4nm_EM_slices140to765_cropped 400	62
AVDR	SIBVR	SEM_L2_2_4nm_EM_slices140to765_cropped 401	65
AVDR	SIBVR	SEM_L2_2_4nm_EM_slices140to765_cropped 404	85
AVDR	SIBVR	SEM_L2_2_4nm_EM_slices140to765_cropped 405	92
AVDR	SIBVR	SEM_L2_2_4nm_EM_slices140to765_cropped 406	109
AVDR	SIBVR	SEM_L2_2_4nm_EM_slices140to765_cropped 407	101
AVDR	SIBVR	SEM_L2_2_4nm_EM_slices140to765_cropped 408	104
AVDR	SIBVR	SEM_L2_2_4nm_EM_slices140to765_cropped 409	91
AVDR	SIBVR	SEM_L2_2_4nm_EM_slices140to765_cropped 410	100
AVDR	SIBVR	SEM_L2_2_4nm_EM_slices140to765_cropped 411	110
AVDR	SIBVR	SEM_L2_2_4nm_EM_slices140to765_cropped 412	105
AVDR	SIBVR	SEM_L2_2_4nm_EM_slices140to765_cropped 413	108
AVDR	SIBVR	SEM_L2_2_4nm_EM_slices140to765_cropped 414	109
AVDR	SIBVR	SEM_L2_2_4nm_EM_slices140to765_cropped 415	109
AVDR	SIBVR	SEM_L2_2_4nm_EM_slices140to765_cropped 416	111
AVDR	SIBVR	SEM_L2_2_4nm_EM_slices140to765_cropped 417	120
AVDR	SIBVR	SEM_L2_2_4nm_EM_slices140to765_cropped 418	111
AVDR	SIBVR	SEM_L2_2_4nm_EM_slices140to765_cropped 419	123
AVDR	SIBVR	SEM_L2_2_4nm_EM_slices140to765_cropped 420	104
AVDR	SIBVR	SEM_L2_2_4nm_EM_slices140to765_cropped 421	110
AVDR	SIBVR	SEM_L2_2_4nm_EM_slices140to765_cropped 422	107
AVDR	SIBVR	SEM_L2_2_4nm_EM_slices140to765_cropped 423	142
AVDR	SIBVR	SEM_L2_2_4nm_EM_slices140to765_cropped 424	131
AVDR	SIBVR	SEM_L2_2_4nm_EM_slices140to765_cropped 425	140
AVDR	SIBVR	SEM_L2_2_4nm_EM_slices140to765_cropped 426	147
AVDR	SIBVR	SEM_L2_2_4nm_EM_slices140to765_cropped 427	154
AVDR	SIBVR	SEM_L2_2_4nm_EM_slices140to765_cropped 428	151
AVDR	SIBVR	SEM_L2_2_4nm_EM_slices140to765_cropped 429	134
AVDR	SIBVR	SEM_L2_2_4nm_EM_slices140to765_cropped 430	113
AVDR	SIBVR	SEM_L2_2_4nm_EM_slices140to765_cropped 431	94
AVDR	SIBVR	SEM_L2_2_4nm_EM_slices140to765_cropped 432	99
AVDR	SIBVR	SEM_L2_2_4nm_EM_slices140to765_cropped 433	94
AVDR	SIBVR	SEM_L2_2_4nm_EM_slices140to765_cropped 434	99
AVDR	SIBVR	SEM_L2_2_4nm_EM_slices140to765_cropped 435	99
AVDR	SIBVR	SEM_L2_2_4nm_EM_slices140to765_cropped 436	100
AVDR	SIBVR	SEM_L2_2_4nm_EM_slices140to765_cropped 437	99
AVDR	SIBVR	SEM_L2_2_4nm_EM_slices140to765_cropped 438	99
AVDR	SIBVR	SEM_L2_2_4nm_EM_slices140to765_cropped 439	69
AVDR	SIBVR	SEM_L2_2_4nm_EM_slices140to765_cropped 443	24
AVDR	SIBVR	SEM_L2_2_4nm_EM_slices140to765_cropped 444	52
AVDR	SIBVR	SEM_L2_2_4nm_EM_slices140to765_cropped 445	70
AVDR	SIBVR	SEM_L2_2_4nm_EM_slices140to765_cropped 446	148
AVDR	SIBVR	SEM_L2_2_4nm_EM_slices140to765_cropped 447	142
AVDR	SIBVR	SEM_L2_2_4nm_EM_slices140to765_cropped 448	116
AVDR	SIBVR	SEM_L2_2_4nm_EM_slices140to765_cropped 449	116
AVDR	SIBVR	SEM_L2_2_4nm_EM_slices140to765_cropped 450	131
AVDR	SIBVR	SEM_L2_2_4nm_EM_slices140to765_cropped 451	95
AVEL	SIBVR	SEM_L2_2_4nm_EM_slices140to765_cropped 170	153
AVEL	SIBVR	SEM_L2_2_4nm_EM_slices140to765_cropped 171	211
AVEL	SIBVR	SEM_L2_2_4nm_EM_slices140to765_cropped 172	252
AVEL	SIBVR	SEM_L2_2_4nm_EM_slices140to765_cropped 173	315
AVEL	SIBVR	SEM_L2_2_4nm_EM_slices140to765_cropped 174	257
AVEL	SIBVR	SEM_L2_2_4nm_EM_slices140to765_cropped 175	104
AVEL	SIBVR	SEM_L2_2_4nm_EM_slices140to765_cropped 176	131
AVEL	SIBVR	SEM_L2_2_4nm_EM_slices140to765_cropped 177	182
AVEL	SIBVR	SEM_L2_2_4nm_EM_slices140to765_cropped 178	99
AVEL	SIBVR	SEM_L2_2_4nm_EM_slices140to765_cropped 179	119
AVEL	SIBVR	SEM_L2_2_4nm_EM_slices140to765_cropped 180	104
AVEL	SIBVR	SEM_L2_2_4nm_EM_slices140to765_cropped 181	40
AVEL	SIBVR	SEM_L2_2_4nm_EM_slices140to765_cropped 182	54
AVEL	SIBVR	SEM_L2_2_4nm_EM_slices140to765_cropped 183	29
AVEL	SIBVR	SEM_L2_2_4nm_EM_slices140to765_cropped 184	34
AVEL	SIBVR	SEM_L2_2_4nm_EM_slices140to765_cropped 185	4
AVEL	SIBVR	SEM_L2_2_4nm_EM_slices140to765_cropped 186	38
AVEL	SIBVR	SEM_L2_2_4nm_EM_slices140to765_cropped 369	39
AVEL	SIBVR	SEM_L2_2_4nm_EM_slices140to765_cropped 370	54
AVEL	SIBVR	SEM_L2_2_4nm_EM_slices140to765_cropped 371	71
AVEL	SIBVR	SEM_L2_2_4nm_EM_slices140to765_cropped 373	67
AVEL	SIBVR	SEM_L2_2_4nm_EM_slices140to765_cropped 374	71
AVEL	SIBVR	SEM_L2_2_4nm_EM_slices140to765_cropped 375	51
AVEL	SIBVR	SEM_L2_2_4nm_EM_slices140to765_cropped 376	53
AVEL	SIBVR	SEM_L2_2_4nm_EM_slices140to765_cropped 377	53
AVEL	SIBVR	SEM_L2_2_4nm_EM_slices140to765_cropped 378	43
AVEL	SIBVR	SEM_L2_2_4nm_EM_slices140to765_cropped 381	6
AVEL	SIBVR	SEM_L2_2_4nm_EM_slices140to765_cropped 382	35
AVEL	SIBVR	SEM_L2_2_4nm_EM_slices140to765_cropped 385	22
AVEL	SIBVR	SEM_L2_2_4nm_EM_slices140to765_cropped 386	50
AVEL	SIBVR	SEM_L2_2_4nm_EM_slices140to765_cropped 387	48
AVEL	SIBVR	SEM_L2_2_4nm_EM_slices140to765_cropped 388	38
AVEL	SIBVR	SEM_L2_2_4nm_EM_slices140to765_cropped 389	4
AVEL	SIBVR	SEM_L2_2_4nm_EM_slices140to765_cropped 390	16
AVEL	SIBVR	SEM_L2_2_4nm_EM_slices140to765_cropped 391	6
AVEL	SIBVR	SEM_L2_2_4nm_EM_slices140to765_cropped 393	26
AVEL	SIBVR	SEM_L2_2_4nm_EM_slices140to765_cropped 394	18
AVEL	SIBVR	SEM_L2_2_4nm_EM_slices140to765_cropped 395	47
AVEL	SIBVR	SEM_L2_2_4nm_EM_slices140to765_cropped 396	49
AVEL	SIBVR	SEM_L2_2_4nm_EM_slices140to765_cropped 397	56
AVEL	SIBVR	SEM_L2_2_4nm_EM_slices140to765_cropped 398	65
AVEL	SIBVR	SEM_L2_2_4nm_EM_slices140to765_cropped 399	46
AVEL	SIBVR	SEM_L2_2_4nm_EM_slices140to765_cropped 400	58
AVEL	SIBVR	SEM_L2_2_4nm_EM_slices140to765_cropped 401	76
AVEL	SIBVR	SEM_L2_2_4nm_EM_slices140to765_cropped 402	76
AVEL	SIBVR	SEM_L2_2_4nm_EM_slices140to765_cropped 403	64
AVEL	SIBVR	SEM_L2_2_4nm_EM_slices140to765_cropped 404	44
AVEL	SIBVR	SEM_L2_2_4nm_EM_slices140to765_cropped 405	34
AVEL	SIBVR	SEM_L2_2_4nm_EM_slices140to765_cropped 406	37
AVEL	SIBVR	SEM_L2_2_4nm_EM_slices140to765_cropped 407	51
AVFR	SIBVR	SEM_L2_2_4nm_EM_slices140to765_cropped 378	82
AVFR	SIBVR	SEM_L2_2_4nm_EM_slices140to765_cropped 379	107
AVFR	SIBVR	SEM_L2_2_4nm_EM_slices140to765_cropped 380	129
AVFR	SIBVR	SEM_L2_2_4nm_EM_slices140to765_cropped 381	157
AVFR	SIBVR	SEM_L2_2_4nm_EM_slices140to765_cropped 382	156
AVFR	SIBVR	SEM_L2_2_4nm_EM_slices140to765_cropped 383	141
AVFR	SIBVR	SEM_L2_2_4nm_EM_slices140to765_cropped 384	166
AVFR	SIBVR	SEM_L2_2_4nm_EM_slices140to765_cropped 385	149
AVFR	SIBVR	SEM_L2_2_4nm_EM_slices140to765_cropped 386	168
AVFR	SIBVR	SEM_L2_2_4nm_EM_slices140to765_cropped 387	163
AVFR	SIBVR	SEM_L2_2_4nm_EM_slices140to765_cropped 388	158
AVFR	SIBVR	SEM_L2_2_4nm_EM_slices140to765_cropped 389	154
AVFR	SIBVR	SEM_L2_2_4nm_EM_slices140to765_cropped 390	135
AVFR	SIBVR	SEM_L2_2_4nm_EM_slices140to765_cropped 391	146
AVFR	SIBVR	SEM_L2_2_4nm_EM_slices140to765_cropped 404	14
AVFR	SIBVR	SEM_L2_2_4nm_EM_slices140to765_cropped 405	20
AVFR	SIBVR	SEM_L2_2_4nm_EM_slices140to765_cropped 406	41
AVFR	SIBVR	SEM_L2_2_4nm_EM_slices140to765_cropped 407	43
AVFR	SIBVR	SEM_L2_2_4nm_EM_slices140to765_cropped 408	54
AVFR	SIBVR	SEM_L2_2_4nm_EM_slices140to765_cropped 409	51
AVFR	SIBVR	SEM_L2_2_4nm_EM_slices140to765_cropped 410	45
AVFR	SIBVR	SEM_L2_2_4nm_EM_slices140to765_cropped 411	34
AVFR	SIBVR	SEM_L2_2_4nm_EM_slices140to765_cropped 412	52
AVFR	SIBVR	SEM_L2_2_4nm_EM_slices140to765_cropped 413	48
AVFR	SIBVR	SEM_L2_2_4nm_EM_slices140to765_cropped 414	42
AVFR	SIBVR	SEM_L2_2_4nm_EM_slices140to765_cropped 415	47
AVFR	SIBVR	SEM_L2_2_4nm_EM_slices140to765_cropped 416	42
AVFR	SIBVR	SEM_L2_2_4nm_EM_slices140to765_cropped 417	67
AVFR	SIBVR	SEM_L2_2_4nm_EM_slices140to765_cropped 418	44
AVFR	SIBVR	SEM_L2_2_4nm_EM_slices140to765_cropped 419	72
AVFR	SIBVR	SEM_L2_2_4nm_EM_slices140to765_cropped 420	50
AVFR	SIBVR	SEM_L2_2_4nm_EM_slices140to765_cropped 421	55
AVFR	SIBVR	SEM_L2_2_4nm_EM_slices140to765_cropped 422	37
AVFR	SIBVR	SEM_L2_2_4nm_EM_slices140to765_cropped 423	70
AVFR	SIBVR	SEM_L2_2_4nm_EM_slices140to765_cropped 424	59
AVFR	SIBVR	SEM_L2_2_4nm_EM_slices140to765_cropped 425	80
AVFR	SIBVR	SEM_L2_2_4nm_EM_slices140to765_cropped 426	96
AVFR	SIBVR	SEM_L2_2_4nm_EM_slices140to765_cropped 427	100
AVFR	SIBVR	SEM_L2_2_4nm_EM_slices140to765_cropped 428	98
AVFR	SIBVR	SEM_L2_2_4nm_EM_slices140to765_cropped 429	99
AVFR	SIBVR	SEM_L2_2_4nm_EM_slices140to765_cropped 430	111
AVFR	SIBVR	SEM_L2_2_4nm_EM_slices140to765_cropped 431	111
AVFR	SIBVR	SEM_L2_2_4nm_EM_slices140to765_cropped 432	107
AVFR	SIBVR	SEM_L2_2_4nm_EM_slices140to765_cropped 433	105
AVFR	SIBVR	SEM_L2_2_4nm_EM_slices140to765_cropped 434	125
AVFR	SIBVR	SEM_L2_2_4nm_EM_slices140to765_cropped 435	116
AVFR	SIBVR	SEM_L2_2_4nm_EM_slices140to765_cropped 436	107
AVFR	SIBVR	SEM_L2_2_4nm_EM_slices140to765_cropped 437	90
AVFR	SIBVR	SEM_L2_2_4nm_EM_slices140to765_cropped 438	88
AVFR	SIBVR	SEM_L2_2_4nm_EM_slices140to765_cropped 439	84
AVFR	SIBVR	SEM_L2_2_4nm_EM_slices140to765_cropped 440	74
AVFR	SIBVR	SEM_L2_2_4nm_EM_slices140to765_cropped 441	60
AVFR	SIBVR	SEM_L2_2_4nm_EM_slices140to765_cropped 442	68
AVFR	SIBVR	SEM_L2_2_4nm_EM_slices140to765_cropped 443	42
AVFR	SIBVR	SEM_L2_2_4nm_EM_slices140to765_cropped 444	47
BAGL	SIBVR	SEM_L2_2_4nm_EM_slices140to765_cropped 181	158
BAGL	SIBVR	SEM_L2_2_4nm_EM_slices140to765_cropped 182	162
BAGL	SIBVR	SEM_L2_2_4nm_EM_slices140to765_cropped 183	149
BAGL	SIBVR	SEM_L2_2_4nm_EM_slices140to765_cropped 184	66
BAGL	SIBVR	SEM_L2_2_4nm_EM_slices140to765_cropped 199	45
BAGL	SIBVR	SEM_L2_2_4nm_EM_slices140to765_cropped 200	58
BAGR	SIBVR	SEM_L2_2_4nm_EM_slices140to765_cropped 183	91
BAGR	SIBVR	SEM_L2_2_4nm_EM_slices140to765_cropped 200	65
BAGR	SIBVR	SEM_L2_2_4nm_EM_slices140to765_cropped 204	3
BAGR	SIBVR	SEM_L2_2_4nm_EM_slices140to765_cropped 206	58
BDUL	SIBVR	SEM_L2_2_4nm_EM_slices140to765_cropped 370	70
BDUL	SIBVR	SEM_L2_2_4nm_EM_slices140to765_cropped 371	77
BDUL	SIBVR	SEM_L2_2_4nm_EM_slices140to765_cropped 372	128
BDUL	SIBVR	SEM_L2_2_4nm_EM_slices140to765_cropped 373	116
BDUL	SIBVR	SEM_L2_2_4nm_EM_slices140to765_cropped 374	97
BDUL	SIBVR	SEM_L2_2_4nm_EM_slices140to765_cropped 427	22
BDUL	SIBVR	SEM_L2_2_4nm_EM_slices140to765_cropped 428	77
BDUL	SIBVR	SEM_L2_2_4nm_EM_slices140to765_cropped 429	59
BDUL	SIBVR	SEM_L2_2_4nm_EM_slices140to765_cropped 430	85
BDUL	SIBVR	SEM_L2_2_4nm_EM_slices140to765_cropped 431	94
BDUL	SIBVR	SEM_L2_2_4nm_EM_slices140to765_cropped 432	81
BDUL	SIBVR	SEM_L2_2_4nm_EM_slices140to765_cropped 433	96
BDUL	SIBVR	SEM_L2_2_4nm_EM_slices140to765_cropped 434	80
BDUL	SIBVR	SEM_L2_2_4nm_EM_slices140to765_cropped 435	57
BDUL	SIBVR	SEM_L2_2_4nm_EM_slices140to765_cropped 436	40
CEPDR	SIBVR	SEM_L2_2_4nm_EM_slices140to765_cropped 147	66
CEPDR	SIBVR	SEM_L2_2_4nm_EM_slices140to765_cropped 148	118
CEPDR	SIBVR	SEM_L2_2_4nm_EM_slices140to765_cropped 150	110
CEPDR	SIBVR	SEM_L2_2_4nm_EM_slices140to765_cropped 166	89
CEPDR	SIBVR	SEM_L2_2_4nm_EM_slices140to765_cropped 167	279
CEPDR	SIBVR	SEM_L2_2_4nm_EM_slices140to765_cropped 168	313
CEPDR	SIBVR	SEM_L2_2_4nm_EM_slices140to765_cropped 169	534
CEPDR	SIBVR	SEM_L2_2_4nm_EM_slices140to765_cropped 170	547
CEPDR	SIBVR	SEM_L2_2_4nm_EM_slices140to765_cropped 171	502
CEPDR	SIBVR	SEM_L2_2_4nm_EM_slices140to765_cropped 172	429
CEPDR	SIBVR	SEM_L2_2_4nm_EM_slices140to765_cropped 173	339
CEPDR	SIBVR	SEM_L2_2_4nm_EM_slices140to765_cropped 174	265
CEPDR	SIBVR	SEM_L2_2_4nm_EM_slices140to765_cropped 175	61
CEPDR	SIBVR	SEM_L2_2_4nm_EM_slices140to765_cropped 176	51
CEPVL	SIBVR	SEM_L2_2_4nm_EM_slices140to765_cropped 266	98
CEPVL	SIBVR	SEM_L2_2_4nm_EM_slices140to765_cropped 267	150
CEPVL	SIBVR	SEM_L2_2_4nm_EM_slices140to765_cropped 268	176
CEPVL	SIBVR	SEM_L2_2_4nm_EM_slices140to765_cropped 269	207
CEPVL	SIBVR	SEM_L2_2_4nm_EM_slices140to765_cropped 270	194
CEPVL	SIBVR	SEM_L2_2_4nm_EM_slices140to765_cropped 271	183
CEPVL	SIBVR	SEM_L2_2_4nm_EM_slices140to765_cropped 272	151
CEPVL	SIBVR	SEM_L2_2_4nm_EM_slices140to765_cropped 273	163
CEPVL	SIBVR	SEM_L2_2_4nm_EM_slices140to765_cropped 274	147
CEPVL	SIBVR	SEM_L2_2_4nm_EM_slices140to765_cropped 275	127
CEPVL	SIBVR	SEM_L2_2_4nm_EM_slices140to765_cropped 276	106
CEPVL	SIBVR	SEM_L2_2_4nm_EM_slices140to765_cropped 277	104
CEPVL	SIBVR	SEM_L2_2_4nm_EM_slices140to765_cropped 278	81
CEPVL	SIBVR	SEM_L2_2_4nm_EM_slices140to765_cropped 279	78
CEPVL	SIBVR	SEM_L2_2_4nm_EM_slices140to765_cropped 280	64
CEPVL	SIBVR	SEM_L2_2_4nm_EM_slices140to765_cropped 281	22
CEPVL	SIBVR	SEM_L2_2_4nm_EM_slices140to765_cropped 282	16
CEPVL	SIBVR	SEM_L2_2_4nm_EM_slices140to765_cropped 283	10
CEPVL	SIBVR	SEM_L2_2_4nm_EM_slices140to765_cropped 285	43
CEPVL	SIBVR	SEM_L2_2_4nm_EM_slices140to765_cropped 286	108
CEPVL	SIBVR	SEM_L2_2_4nm_EM_slices140to765_cropped 287	107
CEPVL	SIBVR	SEM_L2_2_4nm_EM_slices140to765_cropped 288	102
CEPVL	SIBVR	SEM_L2_2_4nm_EM_slices140to765_cropped 289	102
CEPVL	SIBVR	SEM_L2_2_4nm_EM_slices140to765_cropped 290	85
CEPVL	SIBVR	SEM_L2_2_4nm_EM_slices140to765_cropped 291	98
CEPVL	SIBVR	SEM_L2_2_4nm_EM_slices140to765_cropped 292	100
CEPVL	SIBVR	SEM_L2_2_4nm_EM_slices140to765_cropped 293	101
CEPVL	SIBVR	SEM_L2_2_4nm_EM_slices140to765_cropped 294	97
CEPVL	SIBVR	SEM_L2_2_4nm_EM_slices140to765_cropped 295	97
CEPVL	SIBVR	SEM_L2_2_4nm_EM_slices140to765_cropped 296	126
CEPVL	SIBVR	SEM_L2_2_4nm_EM_slices140to765_cropped 297	125
CEPVL	SIBVR	SEM_L2_2_4nm_EM_slices140to765_cropped 298	159
CEPVL	SIBVR	SEM_L2_2_4nm_EM_slices140to765_cropped 299	157
CEPVL	SIBVR	SEM_L2_2_4nm_EM_slices140to765_cropped 300	125
CEPVL	SIBVR	SEM_L2_2_4nm_EM_slices140to765_cropped 301	131
CEPVL	SIBVR	SEM_L2_2_4nm_EM_slices140to765_cropped 302	99
CEPVL	SIBVR	SEM_L2_2_4nm_EM_slices140to765_cropped 303	83
CEPVL	SIBVR	SEM_L2_2_4nm_EM_slices140to765_cropped 304	26
CEPVL	SIBVR	SEM_L2_2_4nm_EM_slices140to765_cropped 305	2
DVA	SIBVR	SEM_L2_2_4nm_EM_slices140to765_cropped 169	46
DVA	SIBVR	SEM_L2_2_4nm_EM_slices140to765_cropped 170	99
DVA	SIBVR	SEM_L2_2_4nm_EM_slices140to765_cropped 170	115
DVA	SIBVR	SEM_L2_2_4nm_EM_slices140to765_cropped 170	97
DVA	SIBVR	SEM_L2_2_4nm_EM_slices140to765_cropped 171	132
DVA	SIBVR	SEM_L2_2_4nm_EM_slices140to765_cropped 171	108
DVA	SIBVR	SEM_L2_2_4nm_EM_slices140to765_cropped 171	324
DVA	SIBVR	SEM_L2_2_4nm_EM_slices140to765_cropped 172	150
DVA	SIBVR	SEM_L2_2_4nm_EM_slices140to765_cropped 172	69
DVA	SIBVR	SEM_L2_2_4nm_EM_slices140to765_cropped 172	469
DVA	SIBVR	SEM_L2_2_4nm_EM_slices140to765_cropped 173	68
DVA	SIBVR	SEM_L2_2_4nm_EM_slices140to765_cropped 173	746
DVA	SIBVR	SEM_L2_2_4nm_EM_slices140to765_cropped 174	769
DVA	SIBVR	SEM_L2_2_4nm_EM_slices140to765_cropped 175	42
DVA	SIBVR	SEM_L2_2_4nm_EM_slices140to765_cropped 175	74
DVA	SIBVR	SEM_L2_2_4nm_EM_slices140to765_cropped 175	377
DVA	SIBVR	SEM_L2_2_4nm_EM_slices140to765_cropped 176	36
DVA	SIBVR	SEM_L2_2_4nm_EM_slices140to765_cropped 176	74
DVA	SIBVR	SEM_L2_2_4nm_EM_slices140to765_cropped 176	210
DVA	SIBVR	SEM_L2_2_4nm_EM_slices140to765_cropped 177	38
DVA	SIBVR	SEM_L2_2_4nm_EM_slices140to765_cropped 177	64
DVA	SIBVR	SEM_L2_2_4nm_EM_slices140to765_cropped 178	210
DVA	SIBVR	SEM_L2_2_4nm_EM_slices140to765_cropped 179	160
DVA	SIBVR	SEM_L2_2_4nm_EM_slices140to765_cropped 180	118
DVA	SIBVR	SEM_L2_2_4nm_EM_slices140to765_cropped 181	6
DVA	SIBVR	SEM_L2_2_4nm_EM_slices140to765_cropped 182	53
DVA	SIBVR	SEM_L2_2_4nm_EM_slices140to765_cropped 183	23
DVA	SIBVR	SEM_L2_2_4nm_EM_slices140to765_cropped 184	25
DVA	SIBVR	SEM_L2_2_4nm_EM_slices140to765_cropped 185	49
DVA	SIBVR	SEM_L2_2_4nm_EM_slices140to765_cropped 186	104
DVA	SIBVR	SEM_L2_2_4nm_EM_slices140to765_cropped 187	120
DVA	SIBVR	SEM_L2_2_4nm_EM_slices140to765_cropped 188	96
DVA	SIBVR	SEM_L2_2_4nm_EM_slices140to765_cropped 189	103
DVA	SIBVR	SEM_L2_2_4nm_EM_slices140to765_cropped 190	148
DVA	SIBVR	SEM_L2_2_4nm_EM_slices140to765_cropped 191	62
DVA	SIBVR	SEM_L2_2_4nm_EM_slices140to765_cropped 191	157
DVA	SIBVR	SEM_L2_2_4nm_EM_slices140to765_cropped 192	181
DVA	SIBVR	SEM_L2_2_4nm_EM_slices140to765_cropped 192	270
DVA	SIBVR	SEM_L2_2_4nm_EM_slices140to765_cropped 193	120
DVA	SIBVR	SEM_L2_2_4nm_EM_slices140to765_cropped 193	125
DVA	SIBVR	SEM_L2_2_4nm_EM_slices140to765_cropped 194	48
DVA	SIBVR	SEM_L2_2_4nm_EM_slices140to765_cropped 194	208
DVA	SIBVR	SEM_L2_2_4nm_EM_slices140to765_cropped 195	40
DVA	SIBVR	SEM_L2_2_4nm_EM_slices140to765_cropped 197	78
DVA	SIBVR	SEM_L2_2_4nm_EM_slices140to765_cropped 198	73
DVA	SIBVR	SEM_L2_2_4nm_EM_slices140to765_cropped 199	111
DVA	SIBVR	SEM_L2_2_4nm_EM_slices140to765_cropped 200	105
DVA	SIBVR	SEM_L2_2_4nm_EM_slices140to765_cropped 201	86
DVA	SIBVR	SEM_L2_2_4nm_EM_slices140to765_cropped 202	80
DVA	SIBVR	SEM_L2_2_4nm_EM_slices140to765_cropped 203	116
DVA	SIBVR	SEM_L2_2_4nm_EM_slices140to765_cropped 204	107
DVA	SIBVR	SEM_L2_2_4nm_EM_slices140to765_cropped 205	126
DVA	SIBVR	SEM_L2_2_4nm_EM_slices140to765_cropped 206	119
DVA	SIBVR	SEM_L2_2_4nm_EM_slices140to765_cropped 207	138
DVA	SIBVR	SEM_L2_2_4nm_EM_slices140to765_cropped 208	133
DVA	SIBVR	SEM_L2_2_4nm_EM_slices140to765_cropped 209	82
DVA	SIBVR	SEM_L2_2_4nm_EM_slices140to765_cropped 210	127
DVA	SIBVR	SEM_L2_2_4nm_EM_slices140to765_cropped 211	144
DVA	SIBVR	SEM_L2_2_4nm_EM_slices140to765_cropped 212	148
DVA	SIBVR	SEM_L2_2_4nm_EM_slices140to765_cropped 213	140
DVA	SIBVR	SEM_L2_2_4nm_EM_slices140to765_cropped 214	145
DVA	SIBVR	SEM_L2_2_4nm_EM_slices140to765_cropped 215	140
DVA	SIBVR	SEM_L2_2_4nm_EM_slices140to765_cropped 216	134
DVA	SIBVR	SEM_L2_2_4nm_EM_slices140to765_cropped 218	135
DVA	SIBVR	SEM_L2_2_4nm_EM_slices140to765_cropped 219	135
DVA	SIBVR	SEM_L2_2_4nm_EM_slices140to765_cropped 220	119
DVA	SIBVR	SEM_L2_2_4nm_EM_slices140to765_cropped 221	105
DVA	SIBVR	SEM_L2_2_4nm_EM_slices140to765_cropped 222	102
DVA	SIBVR	SEM_L2_2_4nm_EM_slices140to765_cropped 223	86
DVA	SIBVR	SEM_L2_2_4nm_EM_slices140to765_cropped 224	87
DVA	SIBVR	SEM_L2_2_4nm_EM_slices140to765_cropped 224	86
DVA	SIBVR	SEM_L2_2_4nm_EM_slices140to765_cropped 225	85
DVA	SIBVR	SEM_L2_2_4nm_EM_slices140to765_cropped 225	85
DVA	SIBVR	SEM_L2_2_4nm_EM_slices140to765_cropped 226	104
DVA	SIBVR	SEM_L2_2_4nm_EM_slices140to765_cropped 226	125
DVA	SIBVR	SEM_L2_2_4nm_EM_slices140to765_cropped 227	90
DVA	SIBVR	SEM_L2_2_4nm_EM_slices140to765_cropped 227	142
DVA	SIBVR	SEM_L2_2_4nm_EM_slices140to765_cropped 228	106
DVA	SIBVR	SEM_L2_2_4nm_EM_slices140to765_cropped 228	179
DVA	SIBVR	SEM_L2_2_4nm_EM_slices140to765_cropped 229	139
DVA	SIBVR	SEM_L2_2_4nm_EM_slices140to765_cropped 229	267
DVA	SIBVR	SEM_L2_2_4nm_EM_slices140to765_cropped 230	151
DVA	SIBVR	SEM_L2_2_4nm_EM_slices140to765_cropped 230	273
DVA	SIBVR	SEM_L2_2_4nm_EM_slices140to765_cropped 231	153
DVA	SIBVR	SEM_L2_2_4nm_EM_slices140to765_cropped 231	284
DVA	SIBVR	SEM_L2_2_4nm_EM_slices140to765_cropped 232	126
DVA	SIBVR	SEM_L2_2_4nm_EM_slices140to765_cropped 232	260
DVA	SIBVR	SEM_L2_2_4nm_EM_slices140to765_cropped 233	89
DVA	SIBVR	SEM_L2_2_4nm_EM_slices140to765_cropped 233	239
DVA	SIBVR	SEM_L2_2_4nm_EM_slices140to765_cropped 234	57
DVA	SIBVR	SEM_L2_2_4nm_EM_slices140to765_cropped 234	182
DVA	SIBVR	SEM_L2_2_4nm_EM_slices140to765_cropped 235	103
DVA	SIBVR	SEM_L2_2_4nm_EM_slices140to765_cropped 235	178
DVA	SIBVR	SEM_L2_2_4nm_EM_slices140to765_cropped 236	107
DVA	SIBVR	SEM_L2_2_4nm_EM_slices140to765_cropped 236	123
DVA	SIBVR	SEM_L2_2_4nm_EM_slices140to765_cropped 237	114
DVA	SIBVR	SEM_L2_2_4nm_EM_slices140to765_cropped 237	120
DVA	SIBVR	SEM_L2_2_4nm_EM_slices140to765_cropped 238	135
DVA	SIBVR	SEM_L2_2_4nm_EM_slices140to765_cropped 238	58
DVA	SIBVR	SEM_L2_2_4nm_EM_slices140to765_cropped 239	143
DVA	SIBVR	SEM_L2_2_4nm_EM_slices140to765_cropped 239	81
DVA	SIBVR	SEM_L2_2_4nm_EM_slices140to765_cropped 240	163
DVA	SIBVR	SEM_L2_2_4nm_EM_slices140to765_cropped 240	55
DVA	SIBVR	SEM_L2_2_4nm_EM_slices140to765_cropped 241	151
DVA	SIBVR	SEM_L2_2_4nm_EM_slices140to765_cropped 242	119
DVA	SIBVR	SEM_L2_2_4nm_EM_slices140to765_cropped 243	149
DVA	SIBVR	SEM_L2_2_4nm_EM_slices140to765_cropped 244	162
DVA	SIBVR	SEM_L2_2_4nm_EM_slices140to765_cropped 245	166
DVA	SIBVR	SEM_L2_2_4nm_EM_slices140to765_cropped 246	134
DVA	SIBVR	SEM_L2_2_4nm_EM_slices140to765_cropped 247	77
DVA	SIBVR	SEM_L2_2_4nm_EM_slices140to765_cropped 247	10
DVA	SIBVR	SEM_L2_2_4nm_EM_slices140to765_cropped 248	81
DVA	SIBVR	SEM_L2_2_4nm_EM_slices140to765_cropped 248	34
DVA	SIBVR	SEM_L2_2_4nm_EM_slices140to765_cropped 249	30
DVA	SIBVR	SEM_L2_2_4nm_EM_slices140to765_cropped 250	12
DVA	SIBVR	SEM_L2_2_4nm_EM_slices140to765_cropped 251	32
DVA	SIBVR	SEM_L2_2_4nm_EM_slices140to765_cropped 252	77
DVA	SIBVR	SEM_L2_2_4nm_EM_slices140to765_cropped 252	42
DVA	SIBVR	SEM_L2_2_4nm_EM_slices140to765_cropped 253	98
DVA	SIBVR	SEM_L2_2_4nm_EM_slices140to765_cropped 253	50
DVA	SIBVR	SEM_L2_2_4nm_EM_slices140to765_cropped 254	57
DVA	SIBVR	SEM_L2_2_4nm_EM_slices140to765_cropped 255	34
DVA	SIBVR	SEM_L2_2_4nm_EM_slices140to765_cropped 256	40
DVA	SIBVR	SEM_L2_2_4nm_EM_slices140to765_cropped 257	42
DVA	SIBVR	SEM_L2_2_4nm_EM_slices140to765_cropped 258	56
DVA	SIBVR	SEM_L2_2_4nm_EM_slices140to765_cropped 259	62
DVA	SIBVR	SEM_L2_2_4nm_EM_slices140to765_cropped 260	50
DVA	SIBVR	SEM_L2_2_4nm_EM_slices140to765_cropped 261	62
DVA	SIBVR	SEM_L2_2_4nm_EM_slices140to765_cropped 262	53
DVA	SIBVR	SEM_L2_2_4nm_EM_slices140to765_cropped 263	54
DVA	SIBVR	SEM_L2_2_4nm_EM_slices140to765_cropped 264	10
DVA	SIBVR	SEM_L2_2_4nm_EM_slices140to765_cropped 265	10
DVA	SIBVR	SEM_L2_2_4nm_EM_slices140to765_cropped 266	2
DVA	SIBVR	SEM_L2_2_4nm_EM_slices140to765_cropped 267	36
DVA	SIBVR	SEM_L2_2_4nm_EM_slices140to765_cropped 268	57
DVA	SIBVR	SEM_L2_2_4nm_EM_slices140to765_cropped 269	57
DVA	SIBVR	SEM_L2_2_4nm_EM_slices140to765_cropped 270	71
DVA	SIBVR	SEM_L2_2_4nm_EM_slices140to765_cropped 271	83
DVA	SIBVR	SEM_L2_2_4nm_EM_slices140to765_cropped 272	95
DVA	SIBVR	SEM_L2_2_4nm_EM_slices140to765_cropped 273	80
DVA	SIBVR	SEM_L2_2_4nm_EM_slices140to765_cropped 274	100
DVA	SIBVR	SEM_L2_2_4nm_EM_slices140to765_cropped 275	93
DVA	SIBVR	SEM_L2_2_4nm_EM_slices140to765_cropped 276	89
DVA	SIBVR	SEM_L2_2_4nm_EM_slices140to765_cropped 277	16
DVA	SIBVR	SEM_L2_2_4nm_EM_slices140to765_cropped 277	80
DVA	SIBVR	SEM_L2_2_4nm_EM_slices140to765_cropped 278	53
DVA	SIBVR	SEM_L2_2_4nm_EM_slices140to765_cropped 279	6
DVA	SIBVR	SEM_L2_2_4nm_EM_slices140to765_cropped 279	79
DVA	SIBVR	SEM_L2_2_4nm_EM_slices140to765_cropped 280	85
DVA	SIBVR	SEM_L2_2_4nm_EM_slices140to765_cropped 281	80
DVA	SIBVR	SEM_L2_2_4nm_EM_slices140to765_cropped 282	110
DVA	SIBVR	SEM_L2_2_4nm_EM_slices140to765_cropped 283	73
DVA	SIBVR	SEM_L2_2_4nm_EM_slices140to765_cropped 285	66
DVA	SIBVR	SEM_L2_2_4nm_EM_slices140to765_cropped 286	73
DVA	SIBVR	SEM_L2_2_4nm_EM_slices140to765_cropped 287	82
DVA	SIBVR	SEM_L2_2_4nm_EM_slices140to765_cropped 288	88
DVA	SIBVR	SEM_L2_2_4nm_EM_slices140to765_cropped 289	74
DVA	SIBVR	SEM_L2_2_4nm_EM_slices140to765_cropped 290	87
DVA	SIBVR	SEM_L2_2_4nm_EM_slices140to765_cropped 291	110
DVA	SIBVR	SEM_L2_2_4nm_EM_slices140to765_cropped 292	112
DVA	SIBVR	SEM_L2_2_4nm_EM_slices140to765_cropped 293	140
DVA	SIBVR	SEM_L2_2_4nm_EM_slices140to765_cropped 294	118
DVA	SIBVR	SEM_L2_2_4nm_EM_slices140to765_cropped 295	130
DVA	SIBVR	SEM_L2_2_4nm_EM_slices140to765_cropped 296	149
DVA	SIBVR	SEM_L2_2_4nm_EM_slices140to765_cropped 297	119
DVA	SIBVR	SEM_L2_2_4nm_EM_slices140to765_cropped 298	123
DVA	SIBVR	SEM_L2_2_4nm_EM_slices140to765_cropped 299	118
DVA	SIBVR	SEM_L2_2_4nm_EM_slices140to765_cropped 300	121
DVA	SIBVR	SEM_L2_2_4nm_EM_slices140to765_cropped 301	105
DVA	SIBVR	SEM_L2_2_4nm_EM_slices140to765_cropped 302	113
DVA	SIBVR	SEM_L2_2_4nm_EM_slices140to765_cropped 303	95
DVA	SIBVR	SEM_L2_2_4nm_EM_slices140to765_cropped 304	112
DVA	SIBVR	SEM_L2_2_4nm_EM_slices140to765_cropped 305	104
DVA	SIBVR	SEM_L2_2_4nm_EM_slices140to765_cropped 306	125
DVA	SIBVR	SEM_L2_2_4nm_EM_slices140to765_cropped 307	130
DVA	SIBVR	SEM_L2_2_4nm_EM_slices140to765_cropped 308	128
DVA	SIBVR	SEM_L2_2_4nm_EM_slices140to765_cropped 309	140
DVA	SIBVR	SEM_L2_2_4nm_EM_slices140to765_cropped 310	161
DVA	SIBVR	SEM_L2_2_4nm_EM_slices140to765_cropped 311	170
DVA	SIBVR	SEM_L2_2_4nm_EM_slices140to765_cropped 312	156
DVA	SIBVR	SEM_L2_2_4nm_EM_slices140to765_cropped 313	163
DVA	SIBVR	SEM_L2_2_4nm_EM_slices140to765_cropped 314	179
DVA	SIBVR	SEM_L2_2_4nm_EM_slices140to765_cropped 315	169
DVA	SIBVR	SEM_L2_2_4nm_EM_slices140to765_cropped 316	172
DVA	SIBVR	SEM_L2_2_4nm_EM_slices140to765_cropped 317	189
DVA	SIBVR	SEM_L2_2_4nm_EM_slices140to765_cropped 318	166
DVA	SIBVR	SEM_L2_2_4nm_EM_slices140to765_cropped 319	151
DVA	SIBVR	SEM_L2_2_4nm_EM_slices140to765_cropped 320	174
DVA	SIBVR	SEM_L2_2_4nm_EM_slices140to765_cropped 321	174
DVA	SIBVR	SEM_L2_2_4nm_EM_slices140to765_cropped 322	172
DVA	SIBVR	SEM_L2_2_4nm_EM_slices140to765_cropped 323	147
DVA	SIBVR	SEM_L2_2_4nm_EM_slices140to765_cropped 324	179
DVA	SIBVR	SEM_L2_2_4nm_EM_slices140to765_cropped 325	158
DVA	SIBVR	SEM_L2_2_4nm_EM_slices140to765_cropped 326	163
DVA	SIBVR	SEM_L2_2_4nm_EM_slices140to765_cropped 327	168
DVA	SIBVR	SEM_L2_2_4nm_EM_slices140to765_cropped 328	157
DVA	SIBVR	SEM_L2_2_4nm_EM_slices140to765_cropped 329	163
DVA	SIBVR	SEM_L2_2_4nm_EM_slices140to765_cropped 330	175
DVA	SIBVR	SEM_L2_2_4nm_EM_slices140to765_cropped 331	156
DVA	SIBVR	SEM_L2_2_4nm_EM_slices140to765_cropped 332	156
DVA	SIBVR	SEM_L2_2_4nm_EM_slices140to765_cropped 333	148
DVA	SIBVR	SEM_L2_2_4nm_EM_slices140to765_cropped 334	157
DVA	SIBVR	SEM_L2_2_4nm_EM_slices140to765_cropped 335	145
DVA	SIBVR	SEM_L2_2_4nm_EM_slices140to765_cropped 336	128
DVA	SIBVR	SEM_L2_2_4nm_EM_slices140to765_cropped 337	123
DVA	SIBVR	SEM_L2_2_4nm_EM_slices140to765_cropped 338	104
DVA	SIBVR	SEM_L2_2_4nm_EM_slices140to765_cropped 339	100
DVA	SIBVR	SEM_L2_2_4nm_EM_slices140to765_cropped 340	83
DVA	SIBVR	SEM_L2_2_4nm_EM_slices140to765_cropped 341	77
DVA	SIBVR	SEM_L2_2_4nm_EM_slices140to765_cropped 342	60
DVA	SIBVR	SEM_L2_2_4nm_EM_slices140to765_cropped 343	28
DVA	SIBVR	SEM_L2_2_4nm_EM_slices140to765_cropped 351	28
DVA	SIBVR	SEM_L2_2_4nm_EM_slices140to765_cropped 352	51
DVA	SIBVR	SEM_L2_2_4nm_EM_slices140to765_cropped 353	59
DVA	SIBVR	SEM_L2_2_4nm_EM_slices140to765_cropped 354	71
DVA	SIBVR	SEM_L2_2_4nm_EM_slices140to765_cropped 355	108
DVA	SIBVR	SEM_L2_2_4nm_EM_slices140to765_cropped 356	101
DVA	SIBVR	SEM_L2_2_4nm_EM_slices140to765_cropped 357	90
DVA	SIBVR	SEM_L2_2_4nm_EM_slices140to765_cropped 358	85
DVA	SIBVR	SEM_L2_2_4nm_EM_slices140to765_cropped 359	93
DVA	SIBVR	SEM_L2_2_4nm_EM_slices140to765_cropped 360	42
DVC	SIBVR	SEM_L2_2_4nm_EM_slices140to765_cropped 421	2
DVC	SIBVR	SEM_L2_2_4nm_EM_slices140to765_cropped 422	26
DVC	SIBVR	SEM_L2_2_4nm_EM_slices140to765_cropped 423	60
DVC	SIBVR	SEM_L2_2_4nm_EM_slices140to765_cropped 424	45
DVC	SIBVR	SEM_L2_2_4nm_EM_slices140to765_cropped 425	69
DVC	SIBVR	SEM_L2_2_4nm_EM_slices140to765_cropped 426	82
DVC	SIBVR	SEM_L2_2_4nm_EM_slices140to765_cropped 427	99
DVC	SIBVR	SEM_L2_2_4nm_EM_slices140to765_cropped 428	104
DVC	SIBVR	SEM_L2_2_4nm_EM_slices140to765_cropped 429	127
DVC	SIBVR	SEM_L2_2_4nm_EM_slices140to765_cropped 430	114
DVC	SIBVR	SEM_L2_2_4nm_EM_slices140to765_cropped 431	126
DVC	SIBVR	SEM_L2_2_4nm_EM_slices140to765_cropped 432	92
DVC	SIBVR	SEM_L2_2_4nm_EM_slices140to765_cropped 433	132
DVC	SIBVR	SEM_L2_2_4nm_EM_slices140to765_cropped 434	83
DVC	SIBVR	SEM_L2_2_4nm_EM_slices140to765_cropped 435	87
DVC	SIBVR	SEM_L2_2_4nm_EM_slices140to765_cropped 436	89
DVC	SIBVR	SEM_L2_2_4nm_EM_slices140to765_cropped 437	75
DVC	SIBVR	SEM_L2_2_4nm_EM_slices140to765_cropped 438	99
DVC	SIBVR	SEM_L2_2_4nm_EM_slices140to765_cropped 439	86
DVC	SIBVR	SEM_L2_2_4nm_EM_slices140to765_cropped 440	96
DVC	SIBVR	SEM_L2_2_4nm_EM_slices140to765_cropped 441	97
DVC	SIBVR	SEM_L2_2_4nm_EM_slices140to765_cropped 442	76
DVC	SIBVR	SEM_L2_2_4nm_EM_slices140to765_cropped 443	69
DVC	SIBVR	SEM_L2_2_4nm_EM_slices140to765_cropped 444	82
DVC	SIBVR	SEM_L2_2_4nm_EM_slices140to765_cropped 445	54
DVC	SIBVR	SEM_L2_2_4nm_EM_slices140to765_cropped 446	48
DVC	SIBVR	SEM_L2_2_4nm_EM_slices140to765_cropped 449	44
DVC	SIBVR	SEM_L2_2_4nm_EM_slices140to765_cropped 456	55
DVC	SIBVR	SEM_L2_2_4nm_EM_slices140to765_cropped 457	133
DVC	SIBVR	SEM_L2_2_4nm_EM_slices140to765_cropped 458	106
IL1R	SIBVR	SEM_L2_2_4nm_EM_slices140to765_cropped 191	57
IL1R	SIBVR	SEM_L2_2_4nm_EM_slices140to765_cropped 192	94
IL1R	SIBVR	SEM_L2_2_4nm_EM_slices140to765_cropped 193	98
IL1R	SIBVR	SEM_L2_2_4nm_EM_slices140to765_cropped 194	68
IL1R	SIBVR	SEM_L2_2_4nm_EM_slices140to765_cropped 195	73
IL1VL	SIBVR	SEM_L2_2_4nm_EM_slices140to765_cropped 255	41
IL1VL	SIBVR	SEM_L2_2_4nm_EM_slices140to765_cropped 256	65
IL1VL	SIBVR	SEM_L2_2_4nm_EM_slices140to765_cropped 257	30
IL1VR	SIBVR	SEM_L2_2_4nm_EM_slices140to765_cropped 237	73
IL1VR	SIBVR	SEM_L2_2_4nm_EM_slices140to765_cropped 238	123
IL1VR	SIBVR	SEM_L2_2_4nm_EM_slices140to765_cropped 239	137
IL1VR	SIBVR	SEM_L2_2_4nm_EM_slices140to765_cropped 240	78
IL2L	SIBVR	SEM_L2_2_4nm_EM_slices140to765_cropped 172	92
IL2L	SIBVR	SEM_L2_2_4nm_EM_slices140to765_cropped 173	106
IL2L	SIBVR	SEM_L2_2_4nm_EM_slices140to765_cropped 174	135
IL2L	SIBVR	SEM_L2_2_4nm_EM_slices140to765_cropped 175	121
IL2R	SIBVR	SEM_L2_2_4nm_EM_slices140to765_cropped 189	42
IL2R	SIBVR	SEM_L2_2_4nm_EM_slices140to765_cropped 190	82
IL2R	SIBVR	SEM_L2_2_4nm_EM_slices140to765_cropped 191	94
IL2R	SIBVR	SEM_L2_2_4nm_EM_slices140to765_cropped 192	112
IL2R	SIBVR	SEM_L2_2_4nm_EM_slices140to765_cropped 193	119
IL2R	SIBVR	SEM_L2_2_4nm_EM_slices140to765_cropped 194	133
IL2R	SIBVR	SEM_L2_2_4nm_EM_slices140to765_cropped 195	158
IL2R	SIBVR	SEM_L2_2_4nm_EM_slices140to765_cropped 196	138
IL2R	SIBVR	SEM_L2_2_4nm_EM_slices140to765_cropped 197	148
IL2R	SIBVR	SEM_L2_2_4nm_EM_slices140to765_cropped 198	109
IL2VR	SIBVR	SEM_L2_2_4nm_EM_slices140to765_cropped 233	23
IL2VR	SIBVR	SEM_L2_2_4nm_EM_slices140to765_cropped 234	76
IL2VR	SIBVR	SEM_L2_2_4nm_EM_slices140to765_cropped 235	88
OLLL	SIBVR	SEM_L2_2_4nm_EM_slices140to765_cropped 170	148
OLLL	SIBVR	SEM_L2_2_4nm_EM_slices140to765_cropped 171	156
OLLL	SIBVR	SEM_L2_2_4nm_EM_slices140to765_cropped 172	192
OLLL	SIBVR	SEM_L2_2_4nm_EM_slices140to765_cropped 173	191
OLLL	SIBVR	SEM_L2_2_4nm_EM_slices140to765_cropped 174	178
OLLL	SIBVR	SEM_L2_2_4nm_EM_slices140to765_cropped 175	180
OLLL	SIBVR	SEM_L2_2_4nm_EM_slices140to765_cropped 176	158
OLQDR	SIBVR	SEM_L2_2_4nm_EM_slices140to765_cropped 137	82
OLQDR	SIBVR	SEM_L2_2_4nm_EM_slices140to765_cropped 137	177
OLQDR	SIBVR	SEM_L2_2_4nm_EM_slices140to765_cropped 138	494
OLQDR	SIBVR	SEM_L2_2_4nm_EM_slices140to765_cropped 139	386
OLQDR	SIBVR	SEM_L2_2_4nm_EM_slices140to765_cropped 140	367
OLQDR	SIBVR	SEM_L2_2_4nm_EM_slices140to765_cropped 141	278
OLQDR	SIBVR	SEM_L2_2_4nm_EM_slices140to765_cropped 142	207
OLQDR	SIBVR	SEM_L2_2_4nm_EM_slices140to765_cropped 143	145
OLQDR	SIBVR	SEM_L2_2_4nm_EM_slices140to765_cropped 145	18
OLQDR	SIBVR	SEM_L2_2_4nm_EM_slices140to765_cropped 146	51
OLQDR	SIBVR	SEM_L2_2_4nm_EM_slices140to765_cropped 147	78
OLQDR	SIBVR	SEM_L2_2_4nm_EM_slices140to765_cropped 148	198
OLQDR	SIBVR	SEM_L2_2_4nm_EM_slices140to765_cropped 149	182
OLQDR	SIBVR	SEM_L2_2_4nm_EM_slices140to765_cropped 150	61
OLQDR	SIBVR	SEM_L2_2_4nm_EM_slices140to765_cropped 150	180
OLQDR	SIBVR	SEM_L2_2_4nm_EM_slices140to765_cropped 151	143
OLQDR	SIBVR	SEM_L2_2_4nm_EM_slices140to765_cropped 152	139
OLQDR	SIBVR	SEM_L2_2_4nm_EM_slices140to765_cropped 153	132
OLQDR	SIBVR	SEM_L2_2_4nm_EM_slices140to765_cropped 154	153
OLQDR	SIBVR	SEM_L2_2_4nm_EM_slices140to765_cropped 155	145
OLQDR	SIBVR	SEM_L2_2_4nm_EM_slices140to765_cropped 156	169
OLQDR	SIBVR	SEM_L2_2_4nm_EM_slices140to765_cropped 157	190
OLQDR	SIBVR	SEM_L2_2_4nm_EM_slices140to765_cropped 158	178
OLQDR	SIBVR	SEM_L2_2_4nm_EM_slices140to765_cropped 159	126
OLQDR	SIBVR	SEM_L2_2_4nm_EM_slices140to765_cropped 160	109
OLQDR	SIBVR	SEM_L2_2_4nm_EM_slices140to765_cropped 161	91
OLQDR	SIBVR	SEM_L2_2_4nm_EM_slices140to765_cropped 162	112
OLQDR	SIBVR	SEM_L2_2_4nm_EM_slices140to765_cropped 163	80
OLQVL	SIBVR	SEM_L2_2_4nm_EM_slices140to765_cropped 246	82
OLQVL	SIBVR	SEM_L2_2_4nm_EM_slices140to765_cropped 247	115
OLQVL	SIBVR	SEM_L2_2_4nm_EM_slices140to765_cropped 248	58
OLQVR	SIBVR	SEM_L2_2_4nm_EM_slices140to765_cropped 218	70
OLQVR	SIBVR	SEM_L2_2_4nm_EM_slices140to765_cropped 219	132
OLQVR	SIBVR	SEM_L2_2_4nm_EM_slices140to765_cropped 220	168
OLQVR	SIBVR	SEM_L2_2_4nm_EM_slices140to765_cropped 221	140
OLQVR	SIBVR	SEM_L2_2_4nm_EM_slices140to765_cropped 222	126
OLQVR	SIBVR	SEM_L2_2_4nm_EM_slices140to765_cropped 223	131
OLQVR	SIBVR	SEM_L2_2_4nm_EM_slices140to765_cropped 224	119
OLQVR	SIBVR	SEM_L2_2_4nm_EM_slices140to765_cropped 225	124
OLQVR	SIBVR	SEM_L2_2_4nm_EM_slices140to765_cropped 226	102
OLQVR	SIBVR	SEM_L2_2_4nm_EM_slices140to765_cropped 227	90
OLQVR	SIBVR	SEM_L2_2_4nm_EM_slices140to765_cropped 228	84
OLQVR	SIBVR	SEM_L2_2_4nm_EM_slices140to765_cropped 229	42
OLQVR	SIBVR	SEM_L2_2_4nm_EM_slices140to765_cropped 230	28
OLQVR	SIBVR	SEM_L2_2_4nm_EM_slices140to765_cropped 231	42
OLQVR	SIBVR	SEM_L2_2_4nm_EM_slices140to765_cropped 232	50
OLQVR	SIBVR	SEM_L2_2_4nm_EM_slices140to765_cropped 233	26
PVPR	SIBVR	SEM_L2_2_4nm_EM_slices140to765_cropped 430	46
PVPR	SIBVR	SEM_L2_2_4nm_EM_slices140to765_cropped 431	89
PVPR	SIBVR	SEM_L2_2_4nm_EM_slices140to765_cropped 432	57
PVR	SIBVR	SEM_L2_2_4nm_EM_slices140to765_cropped 259	87
RIAR	SIBVR	SEM_L2_2_4nm_EM_slices140to765_cropped 364	57
RIAR	SIBVR	SEM_L2_2_4nm_EM_slices140to765_cropped 365	42
RIAR	SIBVR	SEM_L2_2_4nm_EM_slices140to765_cropped 366	65
RIAR	SIBVR	SEM_L2_2_4nm_EM_slices140to765_cropped 367	50
RIAR	SIBVR	SEM_L2_2_4nm_EM_slices140to765_cropped 368	52
RIAR	SIBVR	SEM_L2_2_4nm_EM_slices140to765_cropped 369	66
RIAR	SIBVR	SEM_L2_2_4nm_EM_slices140to765_cropped 370	82
RIAR	SIBVR	SEM_L2_2_4nm_EM_slices140to765_cropped 371	64
RIAR	SIBVR	SEM_L2_2_4nm_EM_slices140to765_cropped 373	101
RIAR	SIBVR	SEM_L2_2_4nm_EM_slices140to765_cropped 374	106
RIAR	SIBVR	SEM_L2_2_4nm_EM_slices140to765_cropped 375	77
RIAR	SIBVR	SEM_L2_2_4nm_EM_slices140to765_cropped 376	111
RIAR	SIBVR	SEM_L2_2_4nm_EM_slices140to765_cropped 377	89
RIAR	SIBVR	SEM_L2_2_4nm_EM_slices140to765_cropped 378	102
RIAR	SIBVR	SEM_L2_2_4nm_EM_slices140to765_cropped 381	76
RIAR	SIBVR	SEM_L2_2_4nm_EM_slices140to765_cropped 382	128
RIAR	SIBVR	SEM_L2_2_4nm_EM_slices140to765_cropped 383	76
RIAR	SIBVR	SEM_L2_2_4nm_EM_slices140to765_cropped 384	67
RIAR	SIBVR	SEM_L2_2_4nm_EM_slices140to765_cropped 385	80
RIAR	SIBVR	SEM_L2_2_4nm_EM_slices140to765_cropped 386	55
RIAR	SIBVR	SEM_L2_2_4nm_EM_slices140to765_cropped 387	104
RIAR	SIBVR	SEM_L2_2_4nm_EM_slices140to765_cropped 388	109
RIAR	SIBVR	SEM_L2_2_4nm_EM_slices140to765_cropped 389	93
RIAR	SIBVR	SEM_L2_2_4nm_EM_slices140to765_cropped 390	105
RIAR	SIBVR	SEM_L2_2_4nm_EM_slices140to765_cropped 391	107
RIAR	SIBVR	SEM_L2_2_4nm_EM_slices140to765_cropped 392	103
RIAR	SIBVR	SEM_L2_2_4nm_EM_slices140to765_cropped 393	100
RIAR	SIBVR	SEM_L2_2_4nm_EM_slices140to765_cropped 394	64
RIAR	SIBVR	SEM_L2_2_4nm_EM_slices140to765_cropped 395	56
RIAR	SIBVR	SEM_L2_2_4nm_EM_slices140to765_cropped 396	83
RIAR	SIBVR	SEM_L2_2_4nm_EM_slices140to765_cropped 397	73
RIAR	SIBVR	SEM_L2_2_4nm_EM_slices140to765_cropped 398	18
RIBL	SIBVR	SEM_L2_2_4nm_EM_slices140to765_cropped 175	102
RIBL	SIBVR	SEM_L2_2_4nm_EM_slices140to765_cropped 176	140
RIBL	SIBVR	SEM_L2_2_4nm_EM_slices140to765_cropped 177	168
RIBL	SIBVR	SEM_L2_2_4nm_EM_slices140to765_cropped 178	288
RIBL	SIBVR	SEM_L2_2_4nm_EM_slices140to765_cropped 179	338
RIBL	SIBVR	SEM_L2_2_4nm_EM_slices140to765_cropped 180	399
RIBL	SIBVR	SEM_L2_2_4nm_EM_slices140to765_cropped 181	334
RIBL	SIBVR	SEM_L2_2_4nm_EM_slices140to765_cropped 182	324
RIBL	SIBVR	SEM_L2_2_4nm_EM_slices140to765_cropped 183	173
RIBL	SIBVR	SEM_L2_2_4nm_EM_slices140to765_cropped 184	48
RIBR	SIBVR	SEM_L2_2_4nm_EM_slices140to765_cropped 191	193
RIBR	SIBVR	SEM_L2_2_4nm_EM_slices140to765_cropped 192	262
RIBR	SIBVR	SEM_L2_2_4nm_EM_slices140to765_cropped 193	189
RIBR	SIBVR	SEM_L2_2_4nm_EM_slices140to765_cropped 194	182
RIBR	SIBVR	SEM_L2_2_4nm_EM_slices140to765_cropped 195	112
RIBR	SIBVR	SEM_L2_2_4nm_EM_slices140to765_cropped 196	79
RIBR	SIBVR	SEM_L2_2_4nm_EM_slices140to765_cropped 197	35
RIBR	SIBVR	SEM_L2_2_4nm_EM_slices140to765_cropped 198	78
RIBR	SIBVR	SEM_L2_2_4nm_EM_slices140to765_cropped 199	215
RIBR	SIBVR	SEM_L2_2_4nm_EM_slices140to765_cropped 199	6
RIBR	SIBVR	SEM_L2_2_4nm_EM_slices140to765_cropped 200	537
RIBR	SIBVR	SEM_L2_2_4nm_EM_slices140to765_cropped 201	622
RIBR	SIBVR	SEM_L2_2_4nm_EM_slices140to765_cropped 202	562
RIBR	SIBVR	SEM_L2_2_4nm_EM_slices140to765_cropped 203	480
RIBR	SIBVR	SEM_L2_2_4nm_EM_slices140to765_cropped 204	371
RIBR	SIBVR	SEM_L2_2_4nm_EM_slices140to765_cropped 205	241
RIBR	SIBVR	SEM_L2_2_4nm_EM_slices140to765_cropped 206	186
RICL	SIBVR	SEM_L2_2_4nm_EM_slices140to765_cropped 152	7
RICL	SIBVR	SEM_L2_2_4nm_EM_slices140to765_cropped 153	52
RICL	SIBVR	SEM_L2_2_4nm_EM_slices140to765_cropped 154	78
RICL	SIBVR	SEM_L2_2_4nm_EM_slices140to765_cropped 155	102
RICL	SIBVR	SEM_L2_2_4nm_EM_slices140to765_cropped 156	70
RICL	SIBVR	SEM_L2_2_4nm_EM_slices140to765_cropped 157	100
RICL	SIBVR	SEM_L2_2_4nm_EM_slices140to765_cropped 158	90
RICL	SIBVR	SEM_L2_2_4nm_EM_slices140to765_cropped 159	112
RICL	SIBVR	SEM_L2_2_4nm_EM_slices140to765_cropped 160	60
RICL	SIBVR	SEM_L2_2_4nm_EM_slices140to765_cropped 161	213
RICL	SIBVR	SEM_L2_2_4nm_EM_slices140to765_cropped 162	67
RICL	SIBVR	SEM_L2_2_4nm_EM_slices140to765_cropped 162	109
RICL	SIBVR	SEM_L2_2_4nm_EM_slices140to765_cropped 163	188
RICL	SIBVR	SEM_L2_2_4nm_EM_slices140to765_cropped 164	210
RICL	SIBVR	SEM_L2_2_4nm_EM_slices140to765_cropped 165	90
RICL	SIBVR	SEM_L2_2_4nm_EM_slices140to765_cropped 166	82
RICL	SIBVR	SEM_L2_2_4nm_EM_slices140to765_cropped 179	18
RICL	SIBVR	SEM_L2_2_4nm_EM_slices140to765_cropped 180	44
RICL	SIBVR	SEM_L2_2_4nm_EM_slices140to765_cropped 181	94
RICL	SIBVR	SEM_L2_2_4nm_EM_slices140to765_cropped 182	38
RICL	SIBVR	SEM_L2_2_4nm_EM_slices140to765_cropped 183	66
RICL	SIBVR	SEM_L2_2_4nm_EM_slices140to765_cropped 184	99
RICL	SIBVR	SEM_L2_2_4nm_EM_slices140to765_cropped 188	17
RICL	SIBVR	SEM_L2_2_4nm_EM_slices140to765_cropped 189	321
RICL	SIBVR	SEM_L2_2_4nm_EM_slices140to765_cropped 190	240
RICL	SIBVR	SEM_L2_2_4nm_EM_slices140to765_cropped 191	272
RICL	SIBVR	SEM_L2_2_4nm_EM_slices140to765_cropped 192	87
RICL	SIBVR	SEM_L2_2_4nm_EM_slices140to765_cropped 193	59
RICL	SIBVR	SEM_L2_2_4nm_EM_slices140to765_cropped 256	6
RICL	SIBVR	SEM_L2_2_4nm_EM_slices140to765_cropped 257	165
RICL	SIBVR	SEM_L2_2_4nm_EM_slices140to765_cropped 258	144
RICL	SIBVR	SEM_L2_2_4nm_EM_slices140to765_cropped 259	124
RICL	SIBVR	SEM_L2_2_4nm_EM_slices140to765_cropped 260	120
RICL	SIBVR	SEM_L2_2_4nm_EM_slices140to765_cropped 261	112
RICL	SIBVR	SEM_L2_2_4nm_EM_slices140to765_cropped 262	113
RICL	SIBVR	SEM_L2_2_4nm_EM_slices140to765_cropped 263	147
RICL	SIBVR	SEM_L2_2_4nm_EM_slices140to765_cropped 264	138
RICL	SIBVR	SEM_L2_2_4nm_EM_slices140to765_cropped 265	127
RICL	SIBVR	SEM_L2_2_4nm_EM_slices140to765_cropped 266	57
RICL	SIBVR	SEM_L2_2_4nm_EM_slices140to765_cropped 267	70
RICL	SIBVR	SEM_L2_2_4nm_EM_slices140to765_cropped 268	79
RICL	SIBVR	SEM_L2_2_4nm_EM_slices140to765_cropped 269	78
RICL	SIBVR	SEM_L2_2_4nm_EM_slices140to765_cropped 270	84
RICL	SIBVR	SEM_L2_2_4nm_EM_slices140to765_cropped 271	82
RICL	SIBVR	SEM_L2_2_4nm_EM_slices140to765_cropped 272	90
RICL	SIBVR	SEM_L2_2_4nm_EM_slices140to765_cropped 273	108
RICL	SIBVR	SEM_L2_2_4nm_EM_slices140to765_cropped 274	104
RICL	SIBVR	SEM_L2_2_4nm_EM_slices140to765_cropped 275	112
RICL	SIBVR	SEM_L2_2_4nm_EM_slices140to765_cropped 276	110
RICL	SIBVR	SEM_L2_2_4nm_EM_slices140to765_cropped 277	115
RICL	SIBVR	SEM_L2_2_4nm_EM_slices140to765_cropped 278	133
RICL	SIBVR	SEM_L2_2_4nm_EM_slices140to765_cropped 279	115
RICL	SIBVR	SEM_L2_2_4nm_EM_slices140to765_cropped 280	112
RICL	SIBVR	SEM_L2_2_4nm_EM_slices140to765_cropped 281	116
RICL	SIBVR	SEM_L2_2_4nm_EM_slices140to765_cropped 282	111
RICL	SIBVR	SEM_L2_2_4nm_EM_slices140to765_cropped 283	45
RICL	SIBVR	SEM_L2_2_4nm_EM_slices140to765_cropped 285	76
RICL	SIBVR	SEM_L2_2_4nm_EM_slices140to765_cropped 286	96
RICL	SIBVR	SEM_L2_2_4nm_EM_slices140to765_cropped 287	58
RICL	SIBVR	SEM_L2_2_4nm_EM_slices140to765_cropped 288	44
RICL	SIBVR	SEM_L2_2_4nm_EM_slices140to765_cropped 289	52
RICL	SIBVR	SEM_L2_2_4nm_EM_slices140to765_cropped 290	52
RICL	SIBVR	SEM_L2_2_4nm_EM_slices140to765_cropped 291	20
RICL	SIBVR	SEM_L2_2_4nm_EM_slices140to765_cropped 292	38
RICL	SIBVR	SEM_L2_2_4nm_EM_slices140to765_cropped 293	36
RICL	SIBVR	SEM_L2_2_4nm_EM_slices140to765_cropped 294	54
RICL	SIBVR	SEM_L2_2_4nm_EM_slices140to765_cropped 295	16
RICL	SIBVR	SEM_L2_2_4nm_EM_slices140to765_cropped 296	50
RICL	SIBVR	SEM_L2_2_4nm_EM_slices140to765_cropped 297	40
RICL	SIBVR	SEM_L2_2_4nm_EM_slices140to765_cropped 298	48
RICL	SIBVR	SEM_L2_2_4nm_EM_slices140to765_cropped 299	58
RICL	SIBVR	SEM_L2_2_4nm_EM_slices140to765_cropped 300	48
RICL	SIBVR	SEM_L2_2_4nm_EM_slices140to765_cropped 301	32
RICL	SIBVR	SEM_L2_2_4nm_EM_slices140to765_cropped 302	34
RICL	SIBVR	SEM_L2_2_4nm_EM_slices140to765_cropped 303	36
RICL	SIBVR	SEM_L2_2_4nm_EM_slices140to765_cropped 304	36
RICL	SIBVR	SEM_L2_2_4nm_EM_slices140to765_cropped 305	28
RICL	SIBVR	SEM_L2_2_4nm_EM_slices140to765_cropped 306	26
RICL	SIBVR	SEM_L2_2_4nm_EM_slices140to765_cropped 307	29
RICL	SIBVR	SEM_L2_2_4nm_EM_slices140to765_cropped 308	29
RICL	SIBVR	SEM_L2_2_4nm_EM_slices140to765_cropped 309	39
RICL	SIBVR	SEM_L2_2_4nm_EM_slices140to765_cropped 310	40
RICL	SIBVR	SEM_L2_2_4nm_EM_slices140to765_cropped 313	38
RICL	SIBVR	SEM_L2_2_4nm_EM_slices140to765_cropped 314	27
RICL	SIBVR	SEM_L2_2_4nm_EM_slices140to765_cropped 315	50
RICL	SIBVR	SEM_L2_2_4nm_EM_slices140to765_cropped 316	35
RICL	SIBVR	SEM_L2_2_4nm_EM_slices140to765_cropped 317	41
RICL	SIBVR	SEM_L2_2_4nm_EM_slices140to765_cropped 318	72
RICL	SIBVR	SEM_L2_2_4nm_EM_slices140to765_cropped 319	6
RICL	SIBVR	SEM_L2_2_4nm_EM_slices140to765_cropped 320	17
RICL	SIBVR	SEM_L2_2_4nm_EM_slices140to765_cropped 321	65
RICL	SIBVR	SEM_L2_2_4nm_EM_slices140to765_cropped 322	3
RICL	SIBVR	SEM_L2_2_4nm_EM_slices140to765_cropped 324	103
RICL	SIBVR	SEM_L2_2_4nm_EM_slices140to765_cropped 325	103
RICL	SIBVR	SEM_L2_2_4nm_EM_slices140to765_cropped 326	91
RICL	SIBVR	SEM_L2_2_4nm_EM_slices140to765_cropped 327	85
RICL	SIBVR	SEM_L2_2_4nm_EM_slices140to765_cropped 328	58
RICL	SIBVR	SEM_L2_2_4nm_EM_slices140to765_cropped 329	40
RICL	SIBVR	SEM_L2_2_4nm_EM_slices140to765_cropped 329	63
RICL	SIBVR	SEM_L2_2_4nm_EM_slices140to765_cropped 330	60
RICL	SIBVR	SEM_L2_2_4nm_EM_slices140to765_cropped 330	54
RICL	SIBVR	SEM_L2_2_4nm_EM_slices140to765_cropped 331	63
RICL	SIBVR	SEM_L2_2_4nm_EM_slices140to765_cropped 331	22
RICL	SIBVR	SEM_L2_2_4nm_EM_slices140to765_cropped 332	46
RICL	SIBVR	SEM_L2_2_4nm_EM_slices140to765_cropped 344	75
RICL	SIBVR	SEM_L2_2_4nm_EM_slices140to765_cropped 345	113
RICL	SIBVR	SEM_L2_2_4nm_EM_slices140to765_cropped 346	151
RICL	SIBVR	SEM_L2_2_4nm_EM_slices140to765_cropped 347	156
RICL	SIBVR	SEM_L2_2_4nm_EM_slices140to765_cropped 348	140
RICL	SIBVR	SEM_L2_2_4nm_EM_slices140to765_cropped 349	108
RICL	SIBVR	SEM_L2_2_4nm_EM_slices140to765_cropped 350	115
RICL	SIBVR	SEM_L2_2_4nm_EM_slices140to765_cropped 351	96
RICL	SIBVR	SEM_L2_2_4nm_EM_slices140to765_cropped 352	80
RICL	SIBVR	SEM_L2_2_4nm_EM_slices140to765_cropped 431	32
RICL	SIBVR	SEM_L2_2_4nm_EM_slices140to765_cropped 432	67
RICL	SIBVR	SEM_L2_2_4nm_EM_slices140to765_cropped 433	104
RICL	SIBVR	SEM_L2_2_4nm_EM_slices140to765_cropped 434	94
RICL	SIBVR	SEM_L2_2_4nm_EM_slices140to765_cropped 435	104
RICL	SIBVR	SEM_L2_2_4nm_EM_slices140to765_cropped 436	103
RICL	SIBVR	SEM_L2_2_4nm_EM_slices140to765_cropped 437	103
RICL	SIBVR	SEM_L2_2_4nm_EM_slices140to765_cropped 438	127
RICL	SIBVR	SEM_L2_2_4nm_EM_slices140to765_cropped 439	106
RICL	SIBVR	SEM_L2_2_4nm_EM_slices140to765_cropped 440	127
RICL	SIBVR	SEM_L2_2_4nm_EM_slices140to765_cropped 441	112
RICL	SIBVR	SEM_L2_2_4nm_EM_slices140to765_cropped 442	99
RICL	SIBVR	SEM_L2_2_4nm_EM_slices140to765_cropped 443	86
RICL	SIBVR	SEM_L2_2_4nm_EM_slices140to765_cropped 444	98
RICL	SIBVR	SEM_L2_2_4nm_EM_slices140to765_cropped 445	90
RICL	SIBVR	SEM_L2_2_4nm_EM_slices140to765_cropped 446	100
RICL	SIBVR	SEM_L2_2_4nm_EM_slices140to765_cropped 447	92
RICL	SIBVR	SEM_L2_2_4nm_EM_slices140to765_cropped 448	62
RICL	SIBVR	SEM_L2_2_4nm_EM_slices140to765_cropped 449	58
RICL	SIBVR	SEM_L2_2_4nm_EM_slices140to765_cropped 451	79
RICL	SIBVR	SEM_L2_2_4nm_EM_slices140to765_cropped 458	59
RICR	SIBVR	SEM_L2_2_4nm_EM_slices140to765_cropped 143	61
RICR	SIBVR	SEM_L2_2_4nm_EM_slices140to765_cropped 144	48
RICR	SIBVR	SEM_L2_2_4nm_EM_slices140to765_cropped 144	131
RICR	SIBVR	SEM_L2_2_4nm_EM_slices140to765_cropped 145	55
RICR	SIBVR	SEM_L2_2_4nm_EM_slices140to765_cropped 145	73
RICR	SIBVR	SEM_L2_2_4nm_EM_slices140to765_cropped 146	137
RICR	SIBVR	SEM_L2_2_4nm_EM_slices140to765_cropped 147	188
RICR	SIBVR	SEM_L2_2_4nm_EM_slices140to765_cropped 148	208
RICR	SIBVR	SEM_L2_2_4nm_EM_slices140to765_cropped 149	172
RICR	SIBVR	SEM_L2_2_4nm_EM_slices140to765_cropped 150	119
RICR	SIBVR	SEM_L2_2_4nm_EM_slices140to765_cropped 187	88
RICR	SIBVR	SEM_L2_2_4nm_EM_slices140to765_cropped 188	160
RICR	SIBVR	SEM_L2_2_4nm_EM_slices140to765_cropped 189	196
RICR	SIBVR	SEM_L2_2_4nm_EM_slices140to765_cropped 190	202
RICR	SIBVR	SEM_L2_2_4nm_EM_slices140to765_cropped 191	153
RICR	SIBVR	SEM_L2_2_4nm_EM_slices140to765_cropped 276	32
RICR	SIBVR	SEM_L2_2_4nm_EM_slices140to765_cropped 277	27
RICR	SIBVR	SEM_L2_2_4nm_EM_slices140to765_cropped 278	59
RICR	SIBVR	SEM_L2_2_4nm_EM_slices140to765_cropped 279	80
RICR	SIBVR	SEM_L2_2_4nm_EM_slices140to765_cropped 280	35
RICR	SIBVR	SEM_L2_2_4nm_EM_slices140to765_cropped 281	76
RICR	SIBVR	SEM_L2_2_4nm_EM_slices140to765_cropped 282	40
RICR	SIBVR	SEM_L2_2_4nm_EM_slices140to765_cropped 302	60
RICR	SIBVR	SEM_L2_2_4nm_EM_slices140to765_cropped 303	72
RICR	SIBVR	SEM_L2_2_4nm_EM_slices140to765_cropped 304	119
RICR	SIBVR	SEM_L2_2_4nm_EM_slices140to765_cropped 305	121
RICR	SIBVR	SEM_L2_2_4nm_EM_slices140to765_cropped 306	141
RICR	SIBVR	SEM_L2_2_4nm_EM_slices140to765_cropped 307	138
RICR	SIBVR	SEM_L2_2_4nm_EM_slices140to765_cropped 308	149
RICR	SIBVR	SEM_L2_2_4nm_EM_slices140to765_cropped 309	149
RICR	SIBVR	SEM_L2_2_4nm_EM_slices140to765_cropped 310	63
RICR	SIBVR	SEM_L2_2_4nm_EM_slices140to765_cropped 311	115
RICR	SIBVR	SEM_L2_2_4nm_EM_slices140to765_cropped 312	98
RICR	SIBVR	SEM_L2_2_4nm_EM_slices140to765_cropped 313	156
RICR	SIBVR	SEM_L2_2_4nm_EM_slices140to765_cropped 314	159
RICR	SIBVR	SEM_L2_2_4nm_EM_slices140to765_cropped 315	115
RICR	SIBVR	SEM_L2_2_4nm_EM_slices140to765_cropped 316	140
RICR	SIBVR	SEM_L2_2_4nm_EM_slices140to765_cropped 317	136
RICR	SIBVR	SEM_L2_2_4nm_EM_slices140to765_cropped 318	104
RICR	SIBVR	SEM_L2_2_4nm_EM_slices140to765_cropped 319	74
RICR	SIBVR	SEM_L2_2_4nm_EM_slices140to765_cropped 320	11
RID	SIBVR	SEM_L2_2_4nm_EM_slices140to765_cropped 232	4
RID	SIBVR	SEM_L2_2_4nm_EM_slices140to765_cropped 233	46
RID	SIBVR	SEM_L2_2_4nm_EM_slices140to765_cropped 234	62
RID	SIBVR	SEM_L2_2_4nm_EM_slices140to765_cropped 236	130
RID	SIBVR	SEM_L2_2_4nm_EM_slices140to765_cropped 237	92
RID	SIBVR	SEM_L2_2_4nm_EM_slices140to765_cropped 238	178
RID	SIBVR	SEM_L2_2_4nm_EM_slices140to765_cropped 239	157
RID	SIBVR	SEM_L2_2_4nm_EM_slices140to765_cropped 240	167
RID	SIBVR	SEM_L2_2_4nm_EM_slices140to765_cropped 241	193
RID	SIBVR	SEM_L2_2_4nm_EM_slices140to765_cropped 242	176
RID	SIBVR	SEM_L2_2_4nm_EM_slices140to765_cropped 243	145
RID	SIBVR	SEM_L2_2_4nm_EM_slices140to765_cropped 244	148
RID	SIBVR	SEM_L2_2_4nm_EM_slices140to765_cropped 245	10
RID	SIBVR	SEM_L2_2_4nm_EM_slices140to765_cropped 268	42
RID	SIBVR	SEM_L2_2_4nm_EM_slices140to765_cropped 269	78
RID	SIBVR	SEM_L2_2_4nm_EM_slices140to765_cropped 270	94
RID	SIBVR	SEM_L2_2_4nm_EM_slices140to765_cropped 271	106
RID	SIBVR	SEM_L2_2_4nm_EM_slices140to765_cropped 272	83
RID	SIBVR	SEM_L2_2_4nm_EM_slices140to765_cropped 273	89
RID	SIBVR	SEM_L2_2_4nm_EM_slices140to765_cropped 274	115
RID	SIBVR	SEM_L2_2_4nm_EM_slices140to765_cropped 275	111
RID	SIBVR	SEM_L2_2_4nm_EM_slices140to765_cropped 276	90
RID	SIBVR	SEM_L2_2_4nm_EM_slices140to765_cropped 277	73
RID	SIBVR	SEM_L2_2_4nm_EM_slices140to765_cropped 278	14
RID	SIBVR	SEM_L2_2_4nm_EM_slices140to765_cropped 279	68
RID	SIBVR	SEM_L2_2_4nm_EM_slices140to765_cropped 280	19
RID	SIBVR	SEM_L2_2_4nm_EM_slices140to765_cropped 281	11
RID	SIBVR	SEM_L2_2_4nm_EM_slices140to765_cropped 282	25
RID	SIBVR	SEM_L2_2_4nm_EM_slices140to765_cropped 284	76
RID	SIBVR	SEM_L2_2_4nm_EM_slices140to765_cropped 285	121
RID	SIBVR	SEM_L2_2_4nm_EM_slices140to765_cropped 286	112
RID	SIBVR	SEM_L2_2_4nm_EM_slices140to765_cropped 287	114
RID	SIBVR	SEM_L2_2_4nm_EM_slices140to765_cropped 288	104
RID	SIBVR	SEM_L2_2_4nm_EM_slices140to765_cropped 289	89
RID	SIBVR	SEM_L2_2_4nm_EM_slices140to765_cropped 290	101
RID	SIBVR	SEM_L2_2_4nm_EM_slices140to765_cropped 291	94
RID	SIBVR	SEM_L2_2_4nm_EM_slices140to765_cropped 292	98
RID	SIBVR	SEM_L2_2_4nm_EM_slices140to765_cropped 293	104
RID	SIBVR	SEM_L2_2_4nm_EM_slices140to765_cropped 294	118
RID	SIBVR	SEM_L2_2_4nm_EM_slices140to765_cropped 295	102
RID	SIBVR	SEM_L2_2_4nm_EM_slices140to765_cropped 296	122
RID	SIBVR	SEM_L2_2_4nm_EM_slices140to765_cropped 297	107
RID	SIBVR	SEM_L2_2_4nm_EM_slices140to765_cropped 298	95
RID	SIBVR	SEM_L2_2_4nm_EM_slices140to765_cropped 299	112
RID	SIBVR	SEM_L2_2_4nm_EM_slices140to765_cropped 300	97
RID	SIBVR	SEM_L2_2_4nm_EM_slices140to765_cropped 301	101
RID	SIBVR	SEM_L2_2_4nm_EM_slices140to765_cropped 302	91
RID	SIBVR	SEM_L2_2_4nm_EM_slices140to765_cropped 303	95
RID	SIBVR	SEM_L2_2_4nm_EM_slices140to765_cropped 311	33
RID	SIBVR	SEM_L2_2_4nm_EM_slices140to765_cropped 312	27
RID	SIBVR	SEM_L2_2_4nm_EM_slices140to765_cropped 313	36
RID	SIBVR	SEM_L2_2_4nm_EM_slices140to765_cropped 314	83
RID	SIBVR	SEM_L2_2_4nm_EM_slices140to765_cropped 315	86
RID	SIBVR	SEM_L2_2_4nm_EM_slices140to765_cropped 316	98
RID	SIBVR	SEM_L2_2_4nm_EM_slices140to765_cropped 317	112
RID	SIBVR	SEM_L2_2_4nm_EM_slices140to765_cropped 318	116
RID	SIBVR	SEM_L2_2_4nm_EM_slices140to765_cropped 319	122
RID	SIBVR	SEM_L2_2_4nm_EM_slices140to765_cropped 320	126
RID	SIBVR	SEM_L2_2_4nm_EM_slices140to765_cropped 321	123
RID	SIBVR	SEM_L2_2_4nm_EM_slices140to765_cropped 322	123
RID	SIBVR	SEM_L2_2_4nm_EM_slices140to765_cropped 323	104
RID	SIBVR	SEM_L2_2_4nm_EM_slices140to765_cropped 324	108
RID	SIBVR	SEM_L2_2_4nm_EM_slices140to765_cropped 325	118
RID	SIBVR	SEM_L2_2_4nm_EM_slices140to765_cropped 326	76
RID	SIBVR	SEM_L2_2_4nm_EM_slices140to765_cropped 327	99
RID	SIBVR	SEM_L2_2_4nm_EM_slices140to765_cropped 328	72
RID	SIBVR	SEM_L2_2_4nm_EM_slices140to765_cropped 329	87
RID	SIBVR	SEM_L2_2_4nm_EM_slices140to765_cropped 330	63
RID	SIBVR	SEM_L2_2_4nm_EM_slices140to765_cropped 331	71
RID	SIBVR	SEM_L2_2_4nm_EM_slices140to765_cropped 347	8
RID	SIBVR	SEM_L2_2_4nm_EM_slices140to765_cropped 348	26
RID	SIBVR	SEM_L2_2_4nm_EM_slices140to765_cropped 349	30
RID	SIBVR	SEM_L2_2_4nm_EM_slices140to765_cropped 350	28
RID	SIBVR	SEM_L2_2_4nm_EM_slices140to765_cropped 351	46
RID	SIBVR	SEM_L2_2_4nm_EM_slices140to765_cropped 352	56
RID	SIBVR	SEM_L2_2_4nm_EM_slices140to765_cropped 353	63
RID	SIBVR	SEM_L2_2_4nm_EM_slices140to765_cropped 354	63
RID	SIBVR	SEM_L2_2_4nm_EM_slices140to765_cropped 355	55
RID	SIBVR	SEM_L2_2_4nm_EM_slices140to765_cropped 356	48
RID	SIBVR	SEM_L2_2_4nm_EM_slices140to765_cropped 357	86
RID	SIBVR	SEM_L2_2_4nm_EM_slices140to765_cropped 358	60
RID	SIBVR	SEM_L2_2_4nm_EM_slices140to765_cropped 359	73
RID	SIBVR	SEM_L2_2_4nm_EM_slices140to765_cropped 360	33
RID	SIBVR	SEM_L2_2_4nm_EM_slices140to765_cropped 361	50
RID	SIBVR	SEM_L2_2_4nm_EM_slices140to765_cropped 362	40
RID	SIBVR	SEM_L2_2_4nm_EM_slices140to765_cropped 363	63
RID	SIBVR	SEM_L2_2_4nm_EM_slices140to765_cropped 364	119
RID	SIBVR	SEM_L2_2_4nm_EM_slices140to765_cropped 365	66
RID	SIBVR	SEM_L2_2_4nm_EM_slices140to765_cropped 366	80
RID	SIBVR	SEM_L2_2_4nm_EM_slices140to765_cropped 367	62
RID	SIBVR	SEM_L2_2_4nm_EM_slices140to765_cropped 368	47
RID	SIBVR	SEM_L2_2_4nm_EM_slices140to765_cropped 369	34
RID	SIBVR	SEM_L2_2_4nm_EM_slices140to765_cropped 370	65
RID	SIBVR	SEM_L2_2_4nm_EM_slices140to765_cropped 371	104
RID	SIBVR	SEM_L2_2_4nm_EM_slices140to765_cropped 372	111
RID	SIBVR	SEM_L2_2_4nm_EM_slices140to765_cropped 373	93
RID	SIBVR	SEM_L2_2_4nm_EM_slices140to765_cropped 374	125
RID	SIBVR	SEM_L2_2_4nm_EM_slices140to765_cropped 375	98
RID	SIBVR	SEM_L2_2_4nm_EM_slices140to765_cropped 376	92
RID	SIBVR	SEM_L2_2_4nm_EM_slices140to765_cropped 377	87
RID	SIBVR	SEM_L2_2_4nm_EM_slices140to765_cropped 378	117
RID	SIBVR	SEM_L2_2_4nm_EM_slices140to765_cropped 379	96
RID	SIBVR	SEM_L2_2_4nm_EM_slices140to765_cropped 380	109
RID	SIBVR	SEM_L2_2_4nm_EM_slices140to765_cropped 381	92
RID	SIBVR	SEM_L2_2_4nm_EM_slices140to765_cropped 382	92
RID	SIBVR	SEM_L2_2_4nm_EM_slices140to765_cropped 383	111
RID	SIBVR	SEM_L2_2_4nm_EM_slices140to765_cropped 384	115
RID	SIBVR	SEM_L2_2_4nm_EM_slices140to765_cropped 385	99
RID	SIBVR	SEM_L2_2_4nm_EM_slices140to765_cropped 386	105
RID	SIBVR	SEM_L2_2_4nm_EM_slices140to765_cropped 387	108
RID	SIBVR	SEM_L2_2_4nm_EM_slices140to765_cropped 388	102
RID	SIBVR	SEM_L2_2_4nm_EM_slices140to765_cropped 389	110
RID	SIBVR	SEM_L2_2_4nm_EM_slices140to765_cropped 390	109
RID	SIBVR	SEM_L2_2_4nm_EM_slices140to765_cropped 391	83
RID	SIBVR	SEM_L2_2_4nm_EM_slices140to765_cropped 392	68
RID	SIBVR	SEM_L2_2_4nm_EM_slices140to765_cropped 393	11
RIML	SIBVR	SEM_L2_2_4nm_EM_slices140to765_cropped 164	18
RIML	SIBVR	SEM_L2_2_4nm_EM_slices140to765_cropped 165	24
RIML	SIBVR	SEM_L2_2_4nm_EM_slices140to765_cropped 166	28
RIML	SIBVR	SEM_L2_2_4nm_EM_slices140to765_cropped 167	30
RIMR	SIBVR	SEM_L2_2_4nm_EM_slices140to765_cropped 309	62
RIMR	SIBVR	SEM_L2_2_4nm_EM_slices140to765_cropped 310	102
RIMR	SIBVR	SEM_L2_2_4nm_EM_slices140to765_cropped 311	89
RIMR	SIBVR	SEM_L2_2_4nm_EM_slices140to765_cropped 312	125
RIMR	SIBVR	SEM_L2_2_4nm_EM_slices140to765_cropped 313	156
RIMR	SIBVR	SEM_L2_2_4nm_EM_slices140to765_cropped 314	151
RIMR	SIBVR	SEM_L2_2_4nm_EM_slices140to765_cropped 315	191
RIMR	SIBVR	SEM_L2_2_4nm_EM_slices140to765_cropped 316	206
RIMR	SIBVR	SEM_L2_2_4nm_EM_slices140to765_cropped 317	197
RIMR	SIBVR	SEM_L2_2_4nm_EM_slices140to765_cropped 318	201
RIMR	SIBVR	SEM_L2_2_4nm_EM_slices140to765_cropped 319	212
RIMR	SIBVR	SEM_L2_2_4nm_EM_slices140to765_cropped 320	216
RIMR	SIBVR	SEM_L2_2_4nm_EM_slices140to765_cropped 321	228
RIMR	SIBVR	SEM_L2_2_4nm_EM_slices140to765_cropped 322	225
RIMR	SIBVR	SEM_L2_2_4nm_EM_slices140to765_cropped 323	219
RIMR	SIBVR	SEM_L2_2_4nm_EM_slices140to765_cropped 324	219
RIMR	SIBVR	SEM_L2_2_4nm_EM_slices140to765_cropped 325	202
RIMR	SIBVR	SEM_L2_2_4nm_EM_slices140to765_cropped 326	206
RIMR	SIBVR	SEM_L2_2_4nm_EM_slices140to765_cropped 327	191
RIMR	SIBVR	SEM_L2_2_4nm_EM_slices140to765_cropped 328	162
RIMR	SIBVR	SEM_L2_2_4nm_EM_slices140to765_cropped 329	185
RIMR	SIBVR	SEM_L2_2_4nm_EM_slices140to765_cropped 330	170
RIMR	SIBVR	SEM_L2_2_4nm_EM_slices140to765_cropped 331	139
RIMR	SIBVR	SEM_L2_2_4nm_EM_slices140to765_cropped 332	179
RIMR	SIBVR	SEM_L2_2_4nm_EM_slices140to765_cropped 333	96
RIMR	SIBVR	SEM_L2_2_4nm_EM_slices140to765_cropped 334	106
RIMR	SIBVR	SEM_L2_2_4nm_EM_slices140to765_cropped 335	74
RIMR	SIBVR	SEM_L2_2_4nm_EM_slices140to765_cropped 336	71
RIMR	SIBVR	SEM_L2_2_4nm_EM_slices140to765_cropped 337	70
RIMR	SIBVR	SEM_L2_2_4nm_EM_slices140to765_cropped 338	78
RIMR	SIBVR	SEM_L2_2_4nm_EM_slices140to765_cropped 339	59
RIMR	SIBVR	SEM_L2_2_4nm_EM_slices140to765_cropped 340	23
RIMR	SIBVR	SEM_L2_2_4nm_EM_slices140to765_cropped 341	40
RIMR	SIBVR	SEM_L2_2_4nm_EM_slices140to765_cropped 342	43
RIMR	SIBVR	SEM_L2_2_4nm_EM_slices140to765_cropped 343	61
RIMR	SIBVR	SEM_L2_2_4nm_EM_slices140to765_cropped 344	53
RIMR	SIBVR	SEM_L2_2_4nm_EM_slices140to765_cropped 345	54
RIMR	SIBVR	SEM_L2_2_4nm_EM_slices140to765_cropped 346	38
RIMR	SIBVR	SEM_L2_2_4nm_EM_slices140to765_cropped 347	42
RIMR	SIBVR	SEM_L2_2_4nm_EM_slices140to765_cropped 348	40
RIMR	SIBVR	SEM_L2_2_4nm_EM_slices140to765_cropped 349	28
RIMR	SIBVR	SEM_L2_2_4nm_EM_slices140to765_cropped 350	22
RIMR	SIBVR	SEM_L2_2_4nm_EM_slices140to765_cropped 351	58
RIMR	SIBVR	SEM_L2_2_4nm_EM_slices140to765_cropped 352	40
RIMR	SIBVR	SEM_L2_2_4nm_EM_slices140to765_cropped 353	44
RIMR	SIBVR	SEM_L2_2_4nm_EM_slices140to765_cropped 354	60
RIMR	SIBVR	SEM_L2_2_4nm_EM_slices140to765_cropped 355	64
RIMR	SIBVR	SEM_L2_2_4nm_EM_slices140to765_cropped 356	70
RIMR	SIBVR	SEM_L2_2_4nm_EM_slices140to765_cropped 357	66
RIMR	SIBVR	SEM_L2_2_4nm_EM_slices140to765_cropped 358	133
RIMR	SIBVR	SEM_L2_2_4nm_EM_slices140to765_cropped 359	99
RIMR	SIBVR	SEM_L2_2_4nm_EM_slices140to765_cropped 360	90
RIMR	SIBVR	SEM_L2_2_4nm_EM_slices140to765_cropped 361	108
RIMR	SIBVR	SEM_L2_2_4nm_EM_slices140to765_cropped 362	85
RIMR	SIBVR	SEM_L2_2_4nm_EM_slices140to765_cropped 363	128
RIMR	SIBVR	SEM_L2_2_4nm_EM_slices140to765_cropped 364	117
RIMR	SIBVR	SEM_L2_2_4nm_EM_slices140to765_cropped 365	89
RIMR	SIBVR	SEM_L2_2_4nm_EM_slices140to765_cropped 366	88
RIMR	SIBVR	SEM_L2_2_4nm_EM_slices140to765_cropped 367	57
RIMR	SIBVR	SEM_L2_2_4nm_EM_slices140to765_cropped 385	30
RIMR	SIBVR	SEM_L2_2_4nm_EM_slices140to765_cropped 386	61
RIMR	SIBVR	SEM_L2_2_4nm_EM_slices140to765_cropped 387	92
RIMR	SIBVR	SEM_L2_2_4nm_EM_slices140to765_cropped 388	75
RIMR	SIBVR	SEM_L2_2_4nm_EM_slices140to765_cropped 389	83
RIMR	SIBVR	SEM_L2_2_4nm_EM_slices140to765_cropped 390	65
RIMR	SIBVR	SEM_L2_2_4nm_EM_slices140to765_cropped 391	130
RIMR	SIBVR	SEM_L2_2_4nm_EM_slices140to765_cropped 392	112
RIMR	SIBVR	SEM_L2_2_4nm_EM_slices140to765_cropped 393	155
RIMR	SIBVR	SEM_L2_2_4nm_EM_slices140to765_cropped 394	180
RIMR	SIBVR	SEM_L2_2_4nm_EM_slices140to765_cropped 395	199
RIMR	SIBVR	SEM_L2_2_4nm_EM_slices140to765_cropped 396	225
RIMR	SIBVR	SEM_L2_2_4nm_EM_slices140to765_cropped 397	221
RIMR	SIBVR	SEM_L2_2_4nm_EM_slices140to765_cropped 398	246
RIMR	SIBVR	SEM_L2_2_4nm_EM_slices140to765_cropped 399	220
RIMR	SIBVR	SEM_L2_2_4nm_EM_slices140to765_cropped 400	223
RIMR	SIBVR	SEM_L2_2_4nm_EM_slices140to765_cropped 401	228
RIMR	SIBVR	SEM_L2_2_4nm_EM_slices140to765_cropped 402	207
RIMR	SIBVR	SEM_L2_2_4nm_EM_slices140to765_cropped 403	270
RIMR	SIBVR	SEM_L2_2_4nm_EM_slices140to765_cropped 404	211
RIMR	SIBVR	SEM_L2_2_4nm_EM_slices140to765_cropped 405	195
RIMR	SIBVR	SEM_L2_2_4nm_EM_slices140to765_cropped 406	196
RIMR	SIBVR	SEM_L2_2_4nm_EM_slices140to765_cropped 407	188
RIMR	SIBVR	SEM_L2_2_4nm_EM_slices140to765_cropped 408	171
RIMR	SIBVR	SEM_L2_2_4nm_EM_slices140to765_cropped 409	168
RIMR	SIBVR	SEM_L2_2_4nm_EM_slices140to765_cropped 410	197
RIMR	SIBVR	SEM_L2_2_4nm_EM_slices140to765_cropped 411	170
RIMR	SIBVR	SEM_L2_2_4nm_EM_slices140to765_cropped 412	198
RIMR	SIBVR	SEM_L2_2_4nm_EM_slices140to765_cropped 413	201
RIMR	SIBVR	SEM_L2_2_4nm_EM_slices140to765_cropped 414	169
RIMR	SIBVR	SEM_L2_2_4nm_EM_slices140to765_cropped 415	191
RIMR	SIBVR	SEM_L2_2_4nm_EM_slices140to765_cropped 416	183
RIMR	SIBVR	SEM_L2_2_4nm_EM_slices140to765_cropped 417	177
RIMR	SIBVR	SEM_L2_2_4nm_EM_slices140to765_cropped 418	186
RIMR	SIBVR	SEM_L2_2_4nm_EM_slices140to765_cropped 419	192
RIMR	SIBVR	SEM_L2_2_4nm_EM_slices140to765_cropped 420	193
RIMR	SIBVR	SEM_L2_2_4nm_EM_slices140to765_cropped 421	184
RIMR	SIBVR	SEM_L2_2_4nm_EM_slices140to765_cropped 422	157
RIMR	SIBVR	SEM_L2_2_4nm_EM_slices140to765_cropped 423	180
RIMR	SIBVR	SEM_L2_2_4nm_EM_slices140to765_cropped 424	155
RIMR	SIBVR	SEM_L2_2_4nm_EM_slices140to765_cropped 425	139
RIMR	SIBVR	SEM_L2_2_4nm_EM_slices140to765_cropped 426	147
RIMR	SIBVR	SEM_L2_2_4nm_EM_slices140to765_cropped 427	173
RIMR	SIBVR	SEM_L2_2_4nm_EM_slices140to765_cropped 428	129
RIMR	SIBVR	SEM_L2_2_4nm_EM_slices140to765_cropped 429	135
RIMR	SIBVR	SEM_L2_2_4nm_EM_slices140to765_cropped 430	110
RIMR	SIBVR	SEM_L2_2_4nm_EM_slices140to765_cropped 431	105
RIMR	SIBVR	SEM_L2_2_4nm_EM_slices140to765_cropped 432	87
RIMR	SIBVR	SEM_L2_2_4nm_EM_slices140to765_cropped 433	64
RIMR	SIBVR	SEM_L2_2_4nm_EM_slices140to765_cropped 434	56
RIMR	SIBVR	SEM_L2_2_4nm_EM_slices140to765_cropped 435	72
RIMR	SIBVR	SEM_L2_2_4nm_EM_slices140to765_cropped 436	48
RIMR	SIBVR	SEM_L2_2_4nm_EM_slices140to765_cropped 437	74
RIMR	SIBVR	SEM_L2_2_4nm_EM_slices140to765_cropped 438	39
RIMR	SIBVR	SEM_L2_2_4nm_EM_slices140to765_cropped 439	40
RIMR	SIBVR	SEM_L2_2_4nm_EM_slices140to765_cropped 440	33
RIMR	SIBVR	SEM_L2_2_4nm_EM_slices140to765_cropped 441	30
RIMR	SIBVR	SEM_L2_2_4nm_EM_slices140to765_cropped 442	17
RIMR	SIBVR	SEM_L2_2_4nm_EM_slices140to765_cropped 443	19
RIPL	SIBVR	SEM_L2_2_4nm_EM_slices140to765_cropped 252	46
RIPL	SIBVR	SEM_L2_2_4nm_EM_slices140to765_cropped 253	58
RIPL	SIBVR	SEM_L2_2_4nm_EM_slices140to765_cropped 254	2
RIPL	SIBVR	SEM_L2_2_4nm_EM_slices140to765_cropped 255	32
RIPL	SIBVR	SEM_L2_2_4nm_EM_slices140to765_cropped 256	34
RIPL	SIBVR	SEM_L2_2_4nm_EM_slices140to765_cropped 258	10
RIPR	SIBVR	SEM_L2_2_4nm_EM_slices140to765_cropped 232	112
RIPR	SIBVR	SEM_L2_2_4nm_EM_slices140to765_cropped 233	244
RIPR	SIBVR	SEM_L2_2_4nm_EM_slices140to765_cropped 234	245
RIPR	SIBVR	SEM_L2_2_4nm_EM_slices140to765_cropped 235	218
RIPR	SIBVR	SEM_L2_2_4nm_EM_slices140to765_cropped 236	144
RIPR	SIBVR	SEM_L2_2_4nm_EM_slices140to765_cropped 237	90
RIVR	SIBVR	SEM_L2_2_4nm_EM_slices140to765_cropped 158	103
RIVR	SIBVR	SEM_L2_2_4nm_EM_slices140to765_cropped 159	112
RIVR	SIBVR	SEM_L2_2_4nm_EM_slices140to765_cropped 160	136
RIVR	SIBVR	SEM_L2_2_4nm_EM_slices140to765_cropped 161	163
RIVR	SIBVR	SEM_L2_2_4nm_EM_slices140to765_cropped 162	146
RIVR	SIBVR	SEM_L2_2_4nm_EM_slices140to765_cropped 163	152
RIVR	SIBVR	SEM_L2_2_4nm_EM_slices140to765_cropped 164	136
RIVR	SIBVR	SEM_L2_2_4nm_EM_slices140to765_cropped 164	66
RIVR	SIBVR	SEM_L2_2_4nm_EM_slices140to765_cropped 165	58
RIVR	SIBVR	SEM_L2_2_4nm_EM_slices140to765_cropped 165	92
RIVR	SIBVR	SEM_L2_2_4nm_EM_slices140to765_cropped 166	65
RIVR	SIBVR	SEM_L2_2_4nm_EM_slices140to765_cropped 167	55
RMDDL	SIBVR	SEM_L2_2_4nm_EM_slices140to765_cropped 132	46
RMDDL	SIBVR	SEM_L2_2_4nm_EM_slices140to765_cropped 133	44
RMDDL	SIBVR	SEM_L2_2_4nm_EM_slices140to765_cropped 137	68
RMDDL	SIBVR	SEM_L2_2_4nm_EM_slices140to765_cropped 137	30
RMDDL	SIBVR	SEM_L2_2_4nm_EM_slices140to765_cropped 138	153
RMDDL	SIBVR	SEM_L2_2_4nm_EM_slices140to765_cropped 169	44
RMDDL	SIBVR	SEM_L2_2_4nm_EM_slices140to765_cropped 170	40
RMDDL	SIBVR	SEM_L2_2_4nm_EM_slices140to765_cropped 171	28
RMDDL	SIBVR	SEM_L2_2_4nm_EM_slices140to765_cropped 172	68
RMDDL	SIBVR	SEM_L2_2_4nm_EM_slices140to765_cropped 173	89
RMDDL	SIBVR	SEM_L2_2_4nm_EM_slices140to765_cropped 174	99
RMDDL	SIBVR	SEM_L2_2_4nm_EM_slices140to765_cropped 175	113
RMDDL	SIBVR	SEM_L2_2_4nm_EM_slices140to765_cropped 176	118
RMDDL	SIBVR	SEM_L2_2_4nm_EM_slices140to765_cropped 177	160
RMDDL	SIBVR	SEM_L2_2_4nm_EM_slices140to765_cropped 178	201
RMDDL	SIBVR	SEM_L2_2_4nm_EM_slices140to765_cropped 179	191
RMDDL	SIBVR	SEM_L2_2_4nm_EM_slices140to765_cropped 180	186
RMDDL	SIBVR	SEM_L2_2_4nm_EM_slices140to765_cropped 181	178
RMDDL	SIBVR	SEM_L2_2_4nm_EM_slices140to765_cropped 182	120
RMDDL	SIBVR	SEM_L2_2_4nm_EM_slices140to765_cropped 183	108
RMDDL	SIBVR	SEM_L2_2_4nm_EM_slices140to765_cropped 184	51
RMDDR	SIBVR	SEM_L2_2_4nm_EM_slices140to765_cropped 132	18
RMDDR	SIBVR	SEM_L2_2_4nm_EM_slices140to765_cropped 133	81
RMDDR	SIBVR	SEM_L2_2_4nm_EM_slices140to765_cropped 134	93
RMDDR	SIBVR	SEM_L2_2_4nm_EM_slices140to765_cropped 135	124
RMDDR	SIBVR	SEM_L2_2_4nm_EM_slices140to765_cropped 136	137
RMDDR	SIBVR	SEM_L2_2_4nm_EM_slices140to765_cropped 137	139
RMDDR	SIBVR	SEM_L2_2_4nm_EM_slices140to765_cropped 137	85
RMDDR	SIBVR	SEM_L2_2_4nm_EM_slices140to765_cropped 138	98
RMDDR	SIBVR	SEM_L2_2_4nm_EM_slices140to765_cropped 138	137
RMDDR	SIBVR	SEM_L2_2_4nm_EM_slices140to765_cropped 139	97
RMDDR	SIBVR	SEM_L2_2_4nm_EM_slices140to765_cropped 139	131
RMDDR	SIBVR	SEM_L2_2_4nm_EM_slices140to765_cropped 140	206
RMDDR	SIBVR	SEM_L2_2_4nm_EM_slices140to765_cropped 141	95
RMDDR	SIBVR	SEM_L2_2_4nm_EM_slices140to765_cropped 162	12
RMDDR	SIBVR	SEM_L2_2_4nm_EM_slices140to765_cropped 163	9
RMDDR	SIBVR	SEM_L2_2_4nm_EM_slices140to765_cropped 168	73
RMDDR	SIBVR	SEM_L2_2_4nm_EM_slices140to765_cropped 168	49
RMDDR	SIBVR	SEM_L2_2_4nm_EM_slices140to765_cropped 169	175
RMDDR	SIBVR	SEM_L2_2_4nm_EM_slices140to765_cropped 169	383
RMDDR	SIBVR	SEM_L2_2_4nm_EM_slices140to765_cropped 170	621
RMDDR	SIBVR	SEM_L2_2_4nm_EM_slices140to765_cropped 171	536
RMDDR	SIBVR	SEM_L2_2_4nm_EM_slices140to765_cropped 172	485
RMDDR	SIBVR	SEM_L2_2_4nm_EM_slices140to765_cropped 173	406
RMDDR	SIBVR	SEM_L2_2_4nm_EM_slices140to765_cropped 174	84
RMDDR	SIBVR	SEM_L2_2_4nm_EM_slices140to765_cropped 174	84
RMDL	SIBVR	SEM_L2_2_4nm_EM_slices140to765_cropped 134	110
RMDL	SIBVR	SEM_L2_2_4nm_EM_slices140to765_cropped 135	116
RMDL	SIBVR	SEM_L2_2_4nm_EM_slices140to765_cropped 136	100
RMDL	SIBVR	SEM_L2_2_4nm_EM_slices140to765_cropped 137	4
RMDL	SIBVR	SEM_L2_2_4nm_EM_slices140to765_cropped 137	115
RMDL	SIBVR	SEM_L2_2_4nm_EM_slices140to765_cropped 138	52
RMDL	SIBVR	SEM_L2_2_4nm_EM_slices140to765_cropped 138	227
RMDL	SIBVR	SEM_L2_2_4nm_EM_slices140to765_cropped 139	312
RMDL	SIBVR	SEM_L2_2_4nm_EM_slices140to765_cropped 140	386
RMDL	SIBVR	SEM_L2_2_4nm_EM_slices140to765_cropped 141	443
RMDL	SIBVR	SEM_L2_2_4nm_EM_slices140to765_cropped 142	481
RMDL	SIBVR	SEM_L2_2_4nm_EM_slices140to765_cropped 143	494
RMDL	SIBVR	SEM_L2_2_4nm_EM_slices140to765_cropped 144	487
RMDL	SIBVR	SEM_L2_2_4nm_EM_slices140to765_cropped 145	505
RMDL	SIBVR	SEM_L2_2_4nm_EM_slices140to765_cropped 146	336
RMDL	SIBVR	SEM_L2_2_4nm_EM_slices140to765_cropped 146	505
RMDL	SIBVR	SEM_L2_2_4nm_EM_slices140to765_cropped 147	873
RMDL	SIBVR	SEM_L2_2_4nm_EM_slices140to765_cropped 148	858
RMDL	SIBVR	SEM_L2_2_4nm_EM_slices140to765_cropped 149	231
RMDL	SIBVR	SEM_L2_2_4nm_EM_slices140to765_cropped 149	577
RMDL	SIBVR	SEM_L2_2_4nm_EM_slices140to765_cropped 150	12
RMDL	SIBVR	SEM_L2_2_4nm_EM_slices140to765_cropped 150	718
RMDL	SIBVR	SEM_L2_2_4nm_EM_slices140to765_cropped 151	694
RMDL	SIBVR	SEM_L2_2_4nm_EM_slices140to765_cropped 152	634
RMDL	SIBVR	SEM_L2_2_4nm_EM_slices140to765_cropped 153	553
RMDL	SIBVR	SEM_L2_2_4nm_EM_slices140to765_cropped 154	501
RMDL	SIBVR	SEM_L2_2_4nm_EM_slices140to765_cropped 155	362
RMDL	SIBVR	SEM_L2_2_4nm_EM_slices140to765_cropped 156	435
RMDL	SIBVR	SEM_L2_2_4nm_EM_slices140to765_cropped 157	407
RMDL	SIBVR	SEM_L2_2_4nm_EM_slices140to765_cropped 158	392
RMDL	SIBVR	SEM_L2_2_4nm_EM_slices140to765_cropped 159	291
RMDL	SIBVR	SEM_L2_2_4nm_EM_slices140to765_cropped 160	125
RMDL	SIBVR	SEM_L2_2_4nm_EM_slices140to765_cropped 161	151
RMDL	SIBVR	SEM_L2_2_4nm_EM_slices140to765_cropped 162	141
RMDL	SIBVR	SEM_L2_2_4nm_EM_slices140to765_cropped 170	93
RMDL	SIBVR	SEM_L2_2_4nm_EM_slices140to765_cropped 171	122
RMDL	SIBVR	SEM_L2_2_4nm_EM_slices140to765_cropped 172	65
RMDL	SIBVR	SEM_L2_2_4nm_EM_slices140to765_cropped 172	10
RMDL	SIBVR	SEM_L2_2_4nm_EM_slices140to765_cropped 173	54
RMDL	SIBVR	SEM_L2_2_4nm_EM_slices140to765_cropped 173	48
RMDL	SIBVR	SEM_L2_2_4nm_EM_slices140to765_cropped 173	194
RMDL	SIBVR	SEM_L2_2_4nm_EM_slices140to765_cropped 174	78
RMDL	SIBVR	SEM_L2_2_4nm_EM_slices140to765_cropped 174	365
RMDL	SIBVR	SEM_L2_2_4nm_EM_slices140to765_cropped 175	408
RMDL	SIBVR	SEM_L2_2_4nm_EM_slices140to765_cropped 176	246
RMDL	SIBVR	SEM_L2_2_4nm_EM_slices140to765_cropped 177	157
RMDL	SIBVR	SEM_L2_2_4nm_EM_slices140to765_cropped 178	98
RMDL	SIBVR	SEM_L2_2_4nm_EM_slices140to765_cropped 179	91
RMDL	SIBVR	SEM_L2_2_4nm_EM_slices140to765_cropped 180	30
RMDL	SIBVR	SEM_L2_2_4nm_EM_slices140to765_cropped 181	23
RMDR	SIBVR	SEM_L2_2_4nm_EM_slices140to765_cropped 129	120
RMDR	SIBVR	SEM_L2_2_4nm_EM_slices140to765_cropped 130	42
RMDR	SIBVR	SEM_L2_2_4nm_EM_slices140to765_cropped 131	100
RMDR	SIBVR	SEM_L2_2_4nm_EM_slices140to765_cropped 132	46
RMDR	SIBVR	SEM_L2_2_4nm_EM_slices140to765_cropped 137	43
RMDR	SIBVR	SEM_L2_2_4nm_EM_slices140to765_cropped 138	81
RMDR	SIBVR	SEM_L2_2_4nm_EM_slices140to765_cropped 139	52
RMDR	SIBVR	SEM_L2_2_4nm_EM_slices140to765_cropped 140	107
RMDR	SIBVR	SEM_L2_2_4nm_EM_slices140to765_cropped 141	68
RMDR	SIBVR	SEM_L2_2_4nm_EM_slices140to765_cropped 142	73
RMDR	SIBVR	SEM_L2_2_4nm_EM_slices140to765_cropped 143	18
RMDR	SIBVR	SEM_L2_2_4nm_EM_slices140to765_cropped 144	39
RMDVL	SIBVR	SEM_L2_2_4nm_EM_slices140to765_cropped 147	9
RMDVL	SIBVR	SEM_L2_2_4nm_EM_slices140to765_cropped 149	25
RMDVL	SIBVR	SEM_L2_2_4nm_EM_slices140to765_cropped 150	34
RMDVL	SIBVR	SEM_L2_2_4nm_EM_slices140to765_cropped 151	57
RMDVL	SIBVR	SEM_L2_2_4nm_EM_slices140to765_cropped 152	30
RMDVL	SIBVR	SEM_L2_2_4nm_EM_slices140to765_cropped 153	29
RMDVL	SIBVR	SEM_L2_2_4nm_EM_slices140to765_cropped 154	46
RMDVL	SIBVR	SEM_L2_2_4nm_EM_slices140to765_cropped 155	116
RMDVL	SIBVR	SEM_L2_2_4nm_EM_slices140to765_cropped 156	136
RMDVL	SIBVR	SEM_L2_2_4nm_EM_slices140to765_cropped 157	188
RMDVL	SIBVR	SEM_L2_2_4nm_EM_slices140to765_cropped 158	213
RMDVL	SIBVR	SEM_L2_2_4nm_EM_slices140to765_cropped 159	229
RMDVL	SIBVR	SEM_L2_2_4nm_EM_slices140to765_cropped 160	228
RMDVL	SIBVR	SEM_L2_2_4nm_EM_slices140to765_cropped 161	591
RMDVL	SIBVR	SEM_L2_2_4nm_EM_slices140to765_cropped 162	454
RMDVL	SIBVR	SEM_L2_2_4nm_EM_slices140to765_cropped 163	464
RMDVL	SIBVR	SEM_L2_2_4nm_EM_slices140to765_cropped 164	450
RMDVL	SIBVR	SEM_L2_2_4nm_EM_slices140to765_cropped 164	141
RMDVL	SIBVR	SEM_L2_2_4nm_EM_slices140to765_cropped 165	394
RMDVL	SIBVR	SEM_L2_2_4nm_EM_slices140to765_cropped 165	86
RMDVL	SIBVR	SEM_L2_2_4nm_EM_slices140to765_cropped 166	479
RMDVL	SIBVR	SEM_L2_2_4nm_EM_slices140to765_cropped 167	365
RMDVL	SIBVR	SEM_L2_2_4nm_EM_slices140to765_cropped 168	108
RMDVR	SIBVR	SEM_L2_2_4nm_EM_slices140to765_cropped 170	28
RMDVR	SIBVR	SEM_L2_2_4nm_EM_slices140to765_cropped 171	76
RMDVR	SIBVR	SEM_L2_2_4nm_EM_slices140to765_cropped 172	139
RMDVR	SIBVR	SEM_L2_2_4nm_EM_slices140to765_cropped 173	210
RMDVR	SIBVR	SEM_L2_2_4nm_EM_slices140to765_cropped 173	82
RMDVR	SIBVR	SEM_L2_2_4nm_EM_slices140to765_cropped 174	293
RMDVR	SIBVR	SEM_L2_2_4nm_EM_slices140to765_cropped 175	280
RMDVR	SIBVR	SEM_L2_2_4nm_EM_slices140to765_cropped 176	223
RMDVR	SIBVR	SEM_L2_2_4nm_EM_slices140to765_cropped 177	221
RMDVR	SIBVR	SEM_L2_2_4nm_EM_slices140to765_cropped 178	186
RMDVR	SIBVR	SEM_L2_2_4nm_EM_slices140to765_cropped 179	144
RMDVR	SIBVR	SEM_L2_2_4nm_EM_slices140to765_cropped 180	120
RMDVR	SIBVR	SEM_L2_2_4nm_EM_slices140to765_cropped 181	83
RMDVR	SIBVR	SEM_L2_2_4nm_EM_slices140to765_cropped 182	56
RMDVR	SIBVR	SEM_L2_2_4nm_EM_slices140to765_cropped 183	33
RMDVR	SIBVR	SEM_L2_2_4nm_EM_slices140to765_cropped 184	33
RMGL	SIBVR	SEM_L2_2_4nm_EM_slices140to765_cropped 184	78
RMGL	SIBVR	SEM_L2_2_4nm_EM_slices140to765_cropped 185	74
RMGL	SIBVR	SEM_L2_2_4nm_EM_slices140to765_cropped 186	114
RMGL	SIBVR	SEM_L2_2_4nm_EM_slices140to765_cropped 396	35
RMGL	SIBVR	SEM_L2_2_4nm_EM_slices140to765_cropped 397	77
RMGL	SIBVR	SEM_L2_2_4nm_EM_slices140to765_cropped 398	103
RMGL	SIBVR	SEM_L2_2_4nm_EM_slices140to765_cropped 399	104
RMGL	SIBVR	SEM_L2_2_4nm_EM_slices140to765_cropped 400	148
RMGL	SIBVR	SEM_L2_2_4nm_EM_slices140to765_cropped 401	147
RMGL	SIBVR	SEM_L2_2_4nm_EM_slices140to765_cropped 404	143
RMGL	SIBVR	SEM_L2_2_4nm_EM_slices140to765_cropped 405	169
RMGL	SIBVR	SEM_L2_2_4nm_EM_slices140to765_cropped 406	160
RMGL	SIBVR	SEM_L2_2_4nm_EM_slices140to765_cropped 407	179
RMGL	SIBVR	SEM_L2_2_4nm_EM_slices140to765_cropped 408	177
RMGL	SIBVR	SEM_L2_2_4nm_EM_slices140to765_cropped 409	139
RMGL	SIBVR	SEM_L2_2_4nm_EM_slices140to765_cropped 410	156
RMGL	SIBVR	SEM_L2_2_4nm_EM_slices140to765_cropped 411	120
RMGL	SIBVR	SEM_L2_2_4nm_EM_slices140to765_cropped 412	108
RMGL	SIBVR	SEM_L2_2_4nm_EM_slices140to765_cropped 413	113
RMGL	SIBVR	SEM_L2_2_4nm_EM_slices140to765_cropped 414	112
RMGL	SIBVR	SEM_L2_2_4nm_EM_slices140to765_cropped 415	116
RMGL	SIBVR	SEM_L2_2_4nm_EM_slices140to765_cropped 416	93
RMGL	SIBVR	SEM_L2_2_4nm_EM_slices140to765_cropped 417	111
RMGL	SIBVR	SEM_L2_2_4nm_EM_slices140to765_cropped 418	101
RMGL	SIBVR	SEM_L2_2_4nm_EM_slices140to765_cropped 419	124
RMGL	SIBVR	SEM_L2_2_4nm_EM_slices140to765_cropped 420	126
RMGL	SIBVR	SEM_L2_2_4nm_EM_slices140to765_cropped 421	115
RMGL	SIBVR	SEM_L2_2_4nm_EM_slices140to765_cropped 422	114
RMGL	SIBVR	SEM_L2_2_4nm_EM_slices140to765_cropped 423	113
RMGL	SIBVR	SEM_L2_2_4nm_EM_slices140to765_cropped 424	113
RMGL	SIBVR	SEM_L2_2_4nm_EM_slices140to765_cropped 425	113
RMGL	SIBVR	SEM_L2_2_4nm_EM_slices140to765_cropped 426	131
RMGL	SIBVR	SEM_L2_2_4nm_EM_slices140to765_cropped 427	119
RMGL	SIBVR	SEM_L2_2_4nm_EM_slices140to765_cropped 428	151
RMGL	SIBVR	SEM_L2_2_4nm_EM_slices140to765_cropped 429	117
RMGL	SIBVR	SEM_L2_2_4nm_EM_slices140to765_cropped 430	107
RMGL	SIBVR	SEM_L2_2_4nm_EM_slices140to765_cropped 431	129
RMGL	SIBVR	SEM_L2_2_4nm_EM_slices140to765_cropped 432	120
RMGL	SIBVR	SEM_L2_2_4nm_EM_slices140to765_cropped 433	109
RMGL	SIBVR	SEM_L2_2_4nm_EM_slices140to765_cropped 434	115
RMGL	SIBVR	SEM_L2_2_4nm_EM_slices140to765_cropped 435	120
RMGL	SIBVR	SEM_L2_2_4nm_EM_slices140to765_cropped 436	106
RMGL	SIBVR	SEM_L2_2_4nm_EM_slices140to765_cropped 437	111
RMGL	SIBVR	SEM_L2_2_4nm_EM_slices140to765_cropped 438	93
RMGL	SIBVR	SEM_L2_2_4nm_EM_slices140to765_cropped 439	95
RMGL	SIBVR	SEM_L2_2_4nm_EM_slices140to765_cropped 440	72
RMGL	SIBVR	SEM_L2_2_4nm_EM_slices140to765_cropped 441	34
RMGL	SIBVR	SEM_L2_2_4nm_EM_slices140to765_cropped 442	75
RMGL	SIBVR	SEM_L2_2_4nm_EM_slices140to765_cropped 443	49
RMGL	SIBVR	SEM_L2_2_4nm_EM_slices140to765_cropped 444	48
RMGL	SIBVR	SEM_L2_2_4nm_EM_slices140to765_cropped 445	55
RMGL	SIBVR	SEM_L2_2_4nm_EM_slices140to765_cropped 446	117
RMGL	SIBVR	SEM_L2_2_4nm_EM_slices140to765_cropped 447	95
RMGL	SIBVR	SEM_L2_2_4nm_EM_slices140to765_cropped 448	93
RMGL	SIBVR	SEM_L2_2_4nm_EM_slices140to765_cropped 449	95
RMGL	SIBVR	SEM_L2_2_4nm_EM_slices140to765_cropped 450	100
RMGL	SIBVR	SEM_L2_2_4nm_EM_slices140to765_cropped 451	65
RMGL	SIBVR	SEM_L2_2_4nm_EM_slices140to765_cropped 458	62
RMGR	SIBVR	SEM_L2_2_4nm_EM_slices140to765_cropped 160	64
RMGR	SIBVR	SEM_L2_2_4nm_EM_slices140to765_cropped 161	85
RMGR	SIBVR	SEM_L2_2_4nm_EM_slices140to765_cropped 162	108
RMGR	SIBVR	SEM_L2_2_4nm_EM_slices140to765_cropped 163	58
RMGR	SIBVR	SEM_L2_2_4nm_EM_slices140to765_cropped 173	18
RMGR	SIBVR	SEM_L2_2_4nm_EM_slices140to765_cropped 174	249
RMGR	SIBVR	SEM_L2_2_4nm_EM_slices140to765_cropped 175	241
RMGR	SIBVR	SEM_L2_2_4nm_EM_slices140to765_cropped 176	239
RMGR	SIBVR	SEM_L2_2_4nm_EM_slices140to765_cropped 177	120
RMGR	SIBVR	SEM_L2_2_4nm_EM_slices140to765_cropped 178	179
RMGR	SIBVR	SEM_L2_2_4nm_EM_slices140to765_cropped 179	189
RMGR	SIBVR	SEM_L2_2_4nm_EM_slices140to765_cropped 180	49
RMGR	SIBVR	SEM_L2_2_4nm_EM_slices140to765_cropped 180	43
RMGR	SIBVR	SEM_L2_2_4nm_EM_slices140to765_cropped 181	48
RMGR	SIBVR	SEM_L2_2_4nm_EM_slices140to765_cropped 181	85
RMGR	SIBVR	SEM_L2_2_4nm_EM_slices140to765_cropped 182	26
RMGR	SIBVR	SEM_L2_2_4nm_EM_slices140to765_cropped 182	213
RMGR	SIBVR	SEM_L2_2_4nm_EM_slices140to765_cropped 183	68
RMGR	SIBVR	SEM_L2_2_4nm_EM_slices140to765_cropped 183	285
RMGR	SIBVR	SEM_L2_2_4nm_EM_slices140to765_cropped 184	32
RMGR	SIBVR	SEM_L2_2_4nm_EM_slices140to765_cropped 184	283
RMGR	SIBVR	SEM_L2_2_4nm_EM_slices140to765_cropped 184	73
RMGR	SIBVR	SEM_L2_2_4nm_EM_slices140to765_cropped 185	275
RMGR	SIBVR	SEM_L2_2_4nm_EM_slices140to765_cropped 185	14
RMGR	SIBVR	SEM_L2_2_4nm_EM_slices140to765_cropped 187	6
RMGR	SIBVR	SEM_L2_2_4nm_EM_slices140to765_cropped 188	46
RMGR	SIBVR	SEM_L2_2_4nm_EM_slices140to765_cropped 188	43
RMGR	SIBVR	SEM_L2_2_4nm_EM_slices140to765_cropped 191	13
RMHL	SIBVR	SEM_L2_2_4nm_EM_slices140to765_cropped 162	24
RMHR	SIBVR	SEM_L2_2_4nm_EM_slices140to765_cropped 136	10
RMHR	SIBVR	SEM_L2_2_4nm_EM_slices140to765_cropped 137	87
RMHR	SIBVR	SEM_L2_2_4nm_EM_slices140to765_cropped 138	75
RMHR	SIBVR	SEM_L2_2_4nm_EM_slices140to765_cropped 139	122
RMHR	SIBVR	SEM_L2_2_4nm_EM_slices140to765_cropped 140	102
RMHR	SIBVR	SEM_L2_2_4nm_EM_slices140to765_cropped 141	93
RMHR	SIBVR	SEM_L2_2_4nm_EM_slices140to765_cropped 142	107
RMHR	SIBVR	SEM_L2_2_4nm_EM_slices140to765_cropped 143	94
RMHR	SIBVR	SEM_L2_2_4nm_EM_slices140to765_cropped 144	42
RMHR	SIBVR	SEM_L2_2_4nm_EM_slices140to765_cropped 145	16
RMHR	SIBVR	SEM_L2_2_4nm_EM_slices140to765_cropped 169	119
RMHR	SIBVR	SEM_L2_2_4nm_EM_slices140to765_cropped 170	107
RMHR	SIBVR	SEM_L2_2_4nm_EM_slices140to765_cropped 313	40
RMHR	SIBVR	SEM_L2_2_4nm_EM_slices140to765_cropped 314	70
RMHR	SIBVR	SEM_L2_2_4nm_EM_slices140to765_cropped 315	83
RMHR	SIBVR	SEM_L2_2_4nm_EM_slices140to765_cropped 316	103
RMHR	SIBVR	SEM_L2_2_4nm_EM_slices140to765_cropped 317	120
RMHR	SIBVR	SEM_L2_2_4nm_EM_slices140to765_cropped 318	133
RMHR	SIBVR	SEM_L2_2_4nm_EM_slices140to765_cropped 319	183
RMHR	SIBVR	SEM_L2_2_4nm_EM_slices140to765_cropped 320	186
RMHR	SIBVR	SEM_L2_2_4nm_EM_slices140to765_cropped 321	184
RMHR	SIBVR	SEM_L2_2_4nm_EM_slices140to765_cropped 322	154
RMHR	SIBVR	SEM_L2_2_4nm_EM_slices140to765_cropped 323	188
RMHR	SIBVR	SEM_L2_2_4nm_EM_slices140to765_cropped 324	143
RMHR	SIBVR	SEM_L2_2_4nm_EM_slices140to765_cropped 325	124
RMHR	SIBVR	SEM_L2_2_4nm_EM_slices140to765_cropped 326	77
RMHR	SIBVR	SEM_L2_2_4nm_EM_slices140to765_cropped 327	23
RMHR	SIBVR	SEM_L2_2_4nm_EM_slices140to765_cropped 328	55
RMHR	SIBVR	SEM_L2_2_4nm_EM_slices140to765_cropped 329	20
SAADL	SIBVR	SEM_L2_2_4nm_EM_slices140to765_cropped 188	182
SAADR	SIBVR	SEM_L2_2_4nm_EM_slices140to765_cropped 173	23
SAADR	SIBVR	SEM_L2_2_4nm_EM_slices140to765_cropped 179	35
SAADR	SIBVR	SEM_L2_2_4nm_EM_slices140to765_cropped 181	119
SAADR	SIBVR	SEM_L2_2_4nm_EM_slices140to765_cropped 182	131
SAADR	SIBVR	SEM_L2_2_4nm_EM_slices140to765_cropped 183	141
SAADR	SIBVR	SEM_L2_2_4nm_EM_slices140to765_cropped 184	127
SAADR	SIBVR	SEM_L2_2_4nm_EM_slices140to765_cropped 185	117
SAADR	SIBVR	SEM_L2_2_4nm_EM_slices140to765_cropped 186	63
SDQL	SIBVR	SEM_L2_2_4nm_EM_slices140to765_cropped 320	12
SDQL	SIBVR	SEM_L2_2_4nm_EM_slices140to765_cropped 322	60
SDQL	SIBVR	SEM_L2_2_4nm_EM_slices140to765_cropped 323	105
SDQL	SIBVR	SEM_L2_2_4nm_EM_slices140to765_cropped 324	100
SDQL	SIBVR	SEM_L2_2_4nm_EM_slices140to765_cropped 325	84
SDQL	SIBVR	SEM_L2_2_4nm_EM_slices140to765_cropped 326	42
SDQL	SIBVR	SEM_L2_2_4nm_EM_slices140to765_cropped 327	34
SDQL	SIBVR	SEM_L2_2_4nm_EM_slices140to765_cropped 328	36
SDQL	SIBVR	SEM_L2_2_4nm_EM_slices140to765_cropped 329	65
SDQL	SIBVR	SEM_L2_2_4nm_EM_slices140to765_cropped 330	54
SDQL	SIBVR	SEM_L2_2_4nm_EM_slices140to765_cropped 331	41
SDQL	SIBVR	SEM_L2_2_4nm_EM_slices140to765_cropped 344	67
SDQL	SIBVR	SEM_L2_2_4nm_EM_slices140to765_cropped 345	91
SDQL	SIBVR	SEM_L2_2_4nm_EM_slices140to765_cropped 346	113
SDQL	SIBVR	SEM_L2_2_4nm_EM_slices140to765_cropped 347	108
SDQL	SIBVR	SEM_L2_2_4nm_EM_slices140to765_cropped 348	93
SDQL	SIBVR	SEM_L2_2_4nm_EM_slices140to765_cropped 349	118
SDQL	SIBVR	SEM_L2_2_4nm_EM_slices140to765_cropped 350	112
SDQL	SIBVR	SEM_L2_2_4nm_EM_slices140to765_cropped 351	93
SDQL	SIBVR	SEM_L2_2_4nm_EM_slices140to765_cropped 352	111
SDQL	SIBVR	SEM_L2_2_4nm_EM_slices140to765_cropped 353	90
SDQL	SIBVR	SEM_L2_2_4nm_EM_slices140to765_cropped 354	41
SIADL	SIBVR	SEM_L2_2_4nm_EM_slices140to765_cropped 138	132
SIADL	SIBVR	SEM_L2_2_4nm_EM_slices140to765_cropped 139	151
SIADL	SIBVR	SEM_L2_2_4nm_EM_slices140to765_cropped 140	332
SIADL	SIBVR	SEM_L2_2_4nm_EM_slices140to765_cropped 141	279
SIADL	SIBVR	SEM_L2_2_4nm_EM_slices140to765_cropped 142	282
SIADL	SIBVR	SEM_L2_2_4nm_EM_slices140to765_cropped 143	255
SIADL	SIBVR	SEM_L2_2_4nm_EM_slices140to765_cropped 144	210
SIADL	SIBVR	SEM_L2_2_4nm_EM_slices140to765_cropped 145	46
SIADL	SIBVR	SEM_L2_2_4nm_EM_slices140to765_cropped 146	12
SIADL	SIBVR	SEM_L2_2_4nm_EM_slices140to765_cropped 175	139
SIADL	SIBVR	SEM_L2_2_4nm_EM_slices140to765_cropped 176	232
SIADL	SIBVR	SEM_L2_2_4nm_EM_slices140to765_cropped 177	221
SIADL	SIBVR	SEM_L2_2_4nm_EM_slices140to765_cropped 178	203
SIADL	SIBVR	SEM_L2_2_4nm_EM_slices140to765_cropped 179	182
SIADL	SIBVR	SEM_L2_2_4nm_EM_slices140to765_cropped 180	136
SIADL	SIBVR	SEM_L2_2_4nm_EM_slices140to765_cropped 181	33
SIADR	SIBVR	SEM_L2_2_4nm_EM_slices140to765_cropped 184	98
SIADR	SIBVR	SEM_L2_2_4nm_EM_slices140to765_cropped 185	102
SIADR	SIBVR	SEM_L2_2_4nm_EM_slices140to765_cropped 186	130
SIADR	SIBVR	SEM_L2_2_4nm_EM_slices140to765_cropped 187	106
SIADR	SIBVR	SEM_L2_2_4nm_EM_slices140to765_cropped 188	177
SIADR	SIBVR	SEM_L2_2_4nm_EM_slices140to765_cropped 189	117
SIADR	SIBVR	SEM_L2_2_4nm_EM_slices140to765_cropped 190	81
SIADR	SIBVR	SEM_L2_2_4nm_EM_slices140to765_cropped 191	20
SIADR	SIBVR	SEM_L2_2_4nm_EM_slices140to765_cropped 192	98
SIADR	SIBVR	SEM_L2_2_4nm_EM_slices140to765_cropped 193	100
SIADR	SIBVR	SEM_L2_2_4nm_EM_slices140to765_cropped 194	151
SIADR	SIBVR	SEM_L2_2_4nm_EM_slices140to765_cropped 195	69
SIAVL	SIBVR	SEM_L2_2_4nm_EM_slices140to765_cropped 188	140
SIAVL	SIBVR	SEM_L2_2_4nm_EM_slices140to765_cropped 189	185
SIAVL	SIBVR	SEM_L2_2_4nm_EM_slices140to765_cropped 190	140
SIAVL	SIBVR	SEM_L2_2_4nm_EM_slices140to765_cropped 191	48
SIAVL	SIBVR	SEM_L2_2_4nm_EM_slices140to765_cropped 192	161
SIAVL	SIBVR	SEM_L2_2_4nm_EM_slices140to765_cropped 193	142
SIAVL	SIBVR	SEM_L2_2_4nm_EM_slices140to765_cropped 194	172
SIAVL	SIBVR	SEM_L2_2_4nm_EM_slices140to765_cropped 195	196
SIAVL	SIBVR	SEM_L2_2_4nm_EM_slices140to765_cropped 196	168
SIAVL	SIBVR	SEM_L2_2_4nm_EM_slices140to765_cropped 197	174
SIAVL	SIBVR	SEM_L2_2_4nm_EM_slices140to765_cropped 198	197
SIAVL	SIBVR	SEM_L2_2_4nm_EM_slices140to765_cropped 199	172
SIAVL	SIBVR	SEM_L2_2_4nm_EM_slices140to765_cropped 200	161
SIAVL	SIBVR	SEM_L2_2_4nm_EM_slices140to765_cropped 201	135
SIAVL	SIBVR	SEM_L2_2_4nm_EM_slices140to765_cropped 202	115
SIAVL	SIBVR	SEM_L2_2_4nm_EM_slices140to765_cropped 203	155
SIAVL	SIBVR	SEM_L2_2_4nm_EM_slices140to765_cropped 204	113
SIAVL	SIBVR	SEM_L2_2_4nm_EM_slices140to765_cropped 205	88
SIAVL	SIBVR	SEM_L2_2_4nm_EM_slices140to765_cropped 206	93
SIAVL	SIBVR	SEM_L2_2_4nm_EM_slices140to765_cropped 207	86
SIAVL	SIBVR	SEM_L2_2_4nm_EM_slices140to765_cropped 208	126
SIAVL	SIBVR	SEM_L2_2_4nm_EM_slices140to765_cropped 209	76
SIAVL	SIBVR	SEM_L2_2_4nm_EM_slices140to765_cropped 210	51
SIAVL	SIBVR	SEM_L2_2_4nm_EM_slices140to765_cropped 211	73
SIAVL	SIBVR	SEM_L2_2_4nm_EM_slices140to765_cropped 212	59
SIAVL	SIBVR	SEM_L2_2_4nm_EM_slices140to765_cropped 213	61
SIAVL	SIBVR	SEM_L2_2_4nm_EM_slices140to765_cropped 214	105
SIAVL	SIBVR	SEM_L2_2_4nm_EM_slices140to765_cropped 215	48
SIAVL	SIBVR	SEM_L2_2_4nm_EM_slices140to765_cropped 216	74
SIAVL	SIBVR	SEM_L2_2_4nm_EM_slices140to765_cropped 218	53
SIAVL	SIBVR	SEM_L2_2_4nm_EM_slices140to765_cropped 219	26
SIAVL	SIBVR	SEM_L2_2_4nm_EM_slices140to765_cropped 220	89
SIAVL	SIBVR	SEM_L2_2_4nm_EM_slices140to765_cropped 221	67
SIAVL	SIBVR	SEM_L2_2_4nm_EM_slices140to765_cropped 222	2
SIAVL	SIBVR	SEM_L2_2_4nm_EM_slices140to765_cropped 223	27
SIAVL	SIBVR	SEM_L2_2_4nm_EM_slices140to765_cropped 224	75
SIAVL	SIBVR	SEM_L2_2_4nm_EM_slices140to765_cropped 225	53
SIAVL	SIBVR	SEM_L2_2_4nm_EM_slices140to765_cropped 226	18
SIAVL	SIBVR	SEM_L2_2_4nm_EM_slices140to765_cropped 227	28
SIAVL	SIBVR	SEM_L2_2_4nm_EM_slices140to765_cropped 228	18
SIAVL	SIBVR	SEM_L2_2_4nm_EM_slices140to765_cropped 229	46
SIAVL	SIBVR	SEM_L2_2_4nm_EM_slices140to765_cropped 230	30
SIAVL	SIBVR	SEM_L2_2_4nm_EM_slices140to765_cropped 231	39
SIAVL	SIBVR	SEM_L2_2_4nm_EM_slices140to765_cropped 232	28
SIAVL	SIBVR	SEM_L2_2_4nm_EM_slices140to765_cropped 234	56
SIAVL	SIBVR	SEM_L2_2_4nm_EM_slices140to765_cropped 235	26
SIAVL	SIBVR	SEM_L2_2_4nm_EM_slices140to765_cropped 236	46
SIAVL	SIBVR	SEM_L2_2_4nm_EM_slices140to765_cropped 237	78
SIAVL	SIBVR	SEM_L2_2_4nm_EM_slices140to765_cropped 238	32
SIAVL	SIBVR	SEM_L2_2_4nm_EM_slices140to765_cropped 239	45
SIAVL	SIBVR	SEM_L2_2_4nm_EM_slices140to765_cropped 240	60
SIAVL	SIBVR	SEM_L2_2_4nm_EM_slices140to765_cropped 241	20
SIAVR	SIBVR	SEM_L2_2_4nm_EM_slices140to765_cropped 186	50
SIAVR	SIBVR	SEM_L2_2_4nm_EM_slices140to765_cropped 187	138
SIAVR	SIBVR	SEM_L2_2_4nm_EM_slices140to765_cropped 189	133
SIAVR	SIBVR	SEM_L2_2_4nm_EM_slices140to765_cropped 190	407
SIAVR	SIBVR	SEM_L2_2_4nm_EM_slices140to765_cropped 191	551
SIAVR	SIBVR	SEM_L2_2_4nm_EM_slices140to765_cropped 192	510
SIAVR	SIBVR	SEM_L2_2_4nm_EM_slices140to765_cropped 193	186
SIAVR	SIBVR	SEM_L2_2_4nm_EM_slices140to765_cropped 193	357
SIAVR	SIBVR	SEM_L2_2_4nm_EM_slices140to765_cropped 194	170
SIAVR	SIBVR	SEM_L2_2_4nm_EM_slices140to765_cropped 195	238
SIAVR	SIBVR	SEM_L2_2_4nm_EM_slices140to765_cropped 196	137
SIAVR	SIBVR	SEM_L2_2_4nm_EM_slices140to765_cropped 197	248
SIAVR	SIBVR	SEM_L2_2_4nm_EM_slices140to765_cropped 198	308
SIAVR	SIBVR	SEM_L2_2_4nm_EM_slices140to765_cropped 199	296
SIAVR	SIBVR	SEM_L2_2_4nm_EM_slices140to765_cropped 200	216
SIAVR	SIBVR	SEM_L2_2_4nm_EM_slices140to765_cropped 201	223
SIAVR	SIBVR	SEM_L2_2_4nm_EM_slices140to765_cropped 202	202
SIAVR	SIBVR	SEM_L2_2_4nm_EM_slices140to765_cropped 203	162
SIAVR	SIBVR	SEM_L2_2_4nm_EM_slices140to765_cropped 204	106
SIAVR	SIBVR	SEM_L2_2_4nm_EM_slices140to765_cropped 205	84
SIAVR	SIBVR	SEM_L2_2_4nm_EM_slices140to765_cropped 206	94
SIAVR	SIBVR	SEM_L2_2_4nm_EM_slices140to765_cropped 207	123
SIAVR	SIBVR	SEM_L2_2_4nm_EM_slices140to765_cropped 208	141
SIAVR	SIBVR	SEM_L2_2_4nm_EM_slices140to765_cropped 209	157
SIAVR	SIBVR	SEM_L2_2_4nm_EM_slices140to765_cropped 210	114
SIAVR	SIBVR	SEM_L2_2_4nm_EM_slices140to765_cropped 211	99
SIAVR	SIBVR	SEM_L2_2_4nm_EM_slices140to765_cropped 212	115
SIAVR	SIBVR	SEM_L2_2_4nm_EM_slices140to765_cropped 213	89
SIAVR	SIBVR	SEM_L2_2_4nm_EM_slices140to765_cropped 214	118
SIAVR	SIBVR	SEM_L2_2_4nm_EM_slices140to765_cropped 215	117
SIAVR	SIBVR	SEM_L2_2_4nm_EM_slices140to765_cropped 216	90
SIAVR	SIBVR	SEM_L2_2_4nm_EM_slices140to765_cropped 217	66
SIAVR	SIBVR	SEM_L2_2_4nm_EM_slices140to765_cropped 218	65
SIAVR	SIBVR	SEM_L2_2_4nm_EM_slices140to765_cropped 219	69
SIAVR	SIBVR	SEM_L2_2_4nm_EM_slices140to765_cropped 220	72
SIAVR	SIBVR	SEM_L2_2_4nm_EM_slices140to765_cropped 221	103
SIAVR	SIBVR	SEM_L2_2_4nm_EM_slices140to765_cropped 222	69
SIAVR	SIBVR	SEM_L2_2_4nm_EM_slices140to765_cropped 223	75
SIAVR	SIBVR	SEM_L2_2_4nm_EM_slices140to765_cropped 224	77
SIAVR	SIBVR	SEM_L2_2_4nm_EM_slices140to765_cropped 225	66
SIAVR	SIBVR	SEM_L2_2_4nm_EM_slices140to765_cropped 226	78
SIAVR	SIBVR	SEM_L2_2_4nm_EM_slices140to765_cropped 227	68
SIAVR	SIBVR	SEM_L2_2_4nm_EM_slices140to765_cropped 228	96
SIAVR	SIBVR	SEM_L2_2_4nm_EM_slices140to765_cropped 247	11
SIAVR	SIBVR	SEM_L2_2_4nm_EM_slices140to765_cropped 248	51
SIAVR	SIBVR	SEM_L2_2_4nm_EM_slices140to765_cropped 249	49
SIAVR	SIBVR	SEM_L2_2_4nm_EM_slices140to765_cropped 250	56
SIAVR	SIBVR	SEM_L2_2_4nm_EM_slices140to765_cropped 251	61
SIAVR	SIBVR	SEM_L2_2_4nm_EM_slices140to765_cropped 252	61
SIAVR	SIBVR	SEM_L2_2_4nm_EM_slices140to765_cropped 253	67
SIAVR	SIBVR	SEM_L2_2_4nm_EM_slices140to765_cropped 254	58
SIAVR	SIBVR	SEM_L2_2_4nm_EM_slices140to765_cropped 255	87
SIAVR	SIBVR	SEM_L2_2_4nm_EM_slices140to765_cropped 256	66
SIAVR	SIBVR	SEM_L2_2_4nm_EM_slices140to765_cropped 257	51
SIAVR	SIBVR	SEM_L2_2_4nm_EM_slices140to765_cropped 258	37
SIAVR	SIBVR	SEM_L2_2_4nm_EM_slices140to765_cropped 259	45
SIAVR	SIBVR	SEM_L2_2_4nm_EM_slices140to765_cropped 260	53
SIAVR	SIBVR	SEM_L2_2_4nm_EM_slices140to765_cropped 261	33
SIAVR	SIBVR	SEM_L2_2_4nm_EM_slices140to765_cropped 262	22
SIAVR	SIBVR	SEM_L2_2_4nm_EM_slices140to765_cropped 268	12
SIAVR	SIBVR	SEM_L2_2_4nm_EM_slices140to765_cropped 269	28
SIAVR	SIBVR	SEM_L2_2_4nm_EM_slices140to765_cropped 270	36
SIAVR	SIBVR	SEM_L2_2_4nm_EM_slices140to765_cropped 271	39
SIAVR	SIBVR	SEM_L2_2_4nm_EM_slices140to765_cropped 272	60
SIAVR	SIBVR	SEM_L2_2_4nm_EM_slices140to765_cropped 273	61
SIAVR	SIBVR	SEM_L2_2_4nm_EM_slices140to765_cropped 274	62
SIAVR	SIBVR	SEM_L2_2_4nm_EM_slices140to765_cropped 275	38
SIAVR	SIBVR	SEM_L2_2_4nm_EM_slices140to765_cropped 276	38
SIAVR	SIBVR	SEM_L2_2_4nm_EM_slices140to765_cropped 277	34
SIAVR	SIBVR	SEM_L2_2_4nm_EM_slices140to765_cropped 278	36
SIAVR	SIBVR	SEM_L2_2_4nm_EM_slices140to765_cropped 279	28
SIAVR	SIBVR	SEM_L2_2_4nm_EM_slices140to765_cropped 280	30
SIAVR	SIBVR	SEM_L2_2_4nm_EM_slices140to765_cropped 281	15
SIAVR	SIBVR	SEM_L2_2_4nm_EM_slices140to765_cropped 282	78
SIAVR	SIBVR	SEM_L2_2_4nm_EM_slices140to765_cropped 283	48
SIAVR	SIBVR	SEM_L2_2_4nm_EM_slices140to765_cropped 284	26
SIAVR	SIBVR	SEM_L2_2_4nm_EM_slices140to765_cropped 285	35
SIAVR	SIBVR	SEM_L2_2_4nm_EM_slices140to765_cropped 286	45
SIAVR	SIBVR	SEM_L2_2_4nm_EM_slices140to765_cropped 287	91
SIAVR	SIBVR	SEM_L2_2_4nm_EM_slices140to765_cropped 288	69
SIAVR	SIBVR	SEM_L2_2_4nm_EM_slices140to765_cropped 289	72
SIAVR	SIBVR	SEM_L2_2_4nm_EM_slices140to765_cropped 290	59
SIAVR	SIBVR	SEM_L2_2_4nm_EM_slices140to765_cropped 291	74
SIAVR	SIBVR	SEM_L2_2_4nm_EM_slices140to765_cropped 292	44
SIAVR	SIBVR	SEM_L2_2_4nm_EM_slices140to765_cropped 293	59
SIAVR	SIBVR	SEM_L2_2_4nm_EM_slices140to765_cropped 294	45
SIAVR	SIBVR	SEM_L2_2_4nm_EM_slices140to765_cropped 295	54
SIAVR	SIBVR	SEM_L2_2_4nm_EM_slices140to765_cropped 296	64
SIAVR	SIBVR	SEM_L2_2_4nm_EM_slices140to765_cropped 297	46
SIAVR	SIBVR	SEM_L2_2_4nm_EM_slices140to765_cropped 298	52
SIAVR	SIBVR	SEM_L2_2_4nm_EM_slices140to765_cropped 299	42
SIAVR	SIBVR	SEM_L2_2_4nm_EM_slices140to765_cropped 300	60
SIAVR	SIBVR	SEM_L2_2_4nm_EM_slices140to765_cropped 301	54
SIAVR	SIBVR	SEM_L2_2_4nm_EM_slices140to765_cropped 302	61
SIAVR	SIBVR	SEM_L2_2_4nm_EM_slices140to765_cropped 303	33
SIAVR	SIBVR	SEM_L2_2_4nm_EM_slices140to765_cropped 304	45
SIAVR	SIBVR	SEM_L2_2_4nm_EM_slices140to765_cropped 305	38
SIAVR	SIBVR	SEM_L2_2_4nm_EM_slices140to765_cropped 306	51
SIAVR	SIBVR	SEM_L2_2_4nm_EM_slices140to765_cropped 307	40
SIAVR	SIBVR	SEM_L2_2_4nm_EM_slices140to765_cropped 308	36
SIAVR	SIBVR	SEM_L2_2_4nm_EM_slices140to765_cropped 309	45
SIAVR	SIBVR	SEM_L2_2_4nm_EM_slices140to765_cropped 310	52
SIAVR	SIBVR	SEM_L2_2_4nm_EM_slices140to765_cropped 311	65
SIAVR	SIBVR	SEM_L2_2_4nm_EM_slices140to765_cropped 312	48
SIAVR	SIBVR	SEM_L2_2_4nm_EM_slices140to765_cropped 313	45
SIAVR	SIBVR	SEM_L2_2_4nm_EM_slices140to765_cropped 314	47
SIAVR	SIBVR	SEM_L2_2_4nm_EM_slices140to765_cropped 315	48
SIAVR	SIBVR	SEM_L2_2_4nm_EM_slices140to765_cropped 316	56
SIAVR	SIBVR	SEM_L2_2_4nm_EM_slices140to765_cropped 317	66
SIAVR	SIBVR	SEM_L2_2_4nm_EM_slices140to765_cropped 318	54
SIAVR	SIBVR	SEM_L2_2_4nm_EM_slices140to765_cropped 319	65
SIAVR	SIBVR	SEM_L2_2_4nm_EM_slices140to765_cropped 320	72
SIAVR	SIBVR	SEM_L2_2_4nm_EM_slices140to765_cropped 321	52
SIAVR	SIBVR	SEM_L2_2_4nm_EM_slices140to765_cropped 322	55
SIAVR	SIBVR	SEM_L2_2_4nm_EM_slices140to765_cropped 323	46
SIAVR	SIBVR	SEM_L2_2_4nm_EM_slices140to765_cropped 324	77
SIAVR	SIBVR	SEM_L2_2_4nm_EM_slices140to765_cropped 325	52
SIAVR	SIBVR	SEM_L2_2_4nm_EM_slices140to765_cropped 326	55
SIAVR	SIBVR	SEM_L2_2_4nm_EM_slices140to765_cropped 327	63
SIAVR	SIBVR	SEM_L2_2_4nm_EM_slices140to765_cropped 328	56
SIAVR	SIBVR	SEM_L2_2_4nm_EM_slices140to765_cropped 329	61
SIAVR	SIBVR	SEM_L2_2_4nm_EM_slices140to765_cropped 330	64
SIAVR	SIBVR	SEM_L2_2_4nm_EM_slices140to765_cropped 331	71
SIAVR	SIBVR	SEM_L2_2_4nm_EM_slices140to765_cropped 332	45
SIAVR	SIBVR	SEM_L2_2_4nm_EM_slices140to765_cropped 333	68
SIAVR	SIBVR	SEM_L2_2_4nm_EM_slices140to765_cropped 334	70
SIAVR	SIBVR	SEM_L2_2_4nm_EM_slices140to765_cropped 335	56
SIAVR	SIBVR	SEM_L2_2_4nm_EM_slices140to765_cropped 336	54
SIAVR	SIBVR	SEM_L2_2_4nm_EM_slices140to765_cropped 337	55
SIAVR	SIBVR	SEM_L2_2_4nm_EM_slices140to765_cropped 338	62
SIAVR	SIBVR	SEM_L2_2_4nm_EM_slices140to765_cropped 339	58
SIAVR	SIBVR	SEM_L2_2_4nm_EM_slices140to765_cropped 340	46
SIAVR	SIBVR	SEM_L2_2_4nm_EM_slices140to765_cropped 341	58
SIAVR	SIBVR	SEM_L2_2_4nm_EM_slices140to765_cropped 342	48
SIAVR	SIBVR	SEM_L2_2_4nm_EM_slices140to765_cropped 343	65
SIAVR	SIBVR	SEM_L2_2_4nm_EM_slices140to765_cropped 344	68
SIAVR	SIBVR	SEM_L2_2_4nm_EM_slices140to765_cropped 345	62
SIAVR	SIBVR	SEM_L2_2_4nm_EM_slices140to765_cropped 346	46
SIAVR	SIBVR	SEM_L2_2_4nm_EM_slices140to765_cropped 347	68
SIAVR	SIBVR	SEM_L2_2_4nm_EM_slices140to765_cropped 348	87
SIAVR	SIBVR	SEM_L2_2_4nm_EM_slices140to765_cropped 349	66
SIAVR	SIBVR	SEM_L2_2_4nm_EM_slices140to765_cropped 350	86
SIAVR	SIBVR	SEM_L2_2_4nm_EM_slices140to765_cropped 351	99
SIAVR	SIBVR	SEM_L2_2_4nm_EM_slices140to765_cropped 352	93
SIAVR	SIBVR	SEM_L2_2_4nm_EM_slices140to765_cropped 353	93
SIAVR	SIBVR	SEM_L2_2_4nm_EM_slices140to765_cropped 354	93
SIAVR	SIBVR	SEM_L2_2_4nm_EM_slices140to765_cropped 355	89
SIAVR	SIBVR	SEM_L2_2_4nm_EM_slices140to765_cropped 356	67
SIAVR	SIBVR	SEM_L2_2_4nm_EM_slices140to765_cropped 357	75
SIAVR	SIBVR	SEM_L2_2_4nm_EM_slices140to765_cropped 358	101
SIAVR	SIBVR	SEM_L2_2_4nm_EM_slices140to765_cropped 359	104
SIAVR	SIBVR	SEM_L2_2_4nm_EM_slices140to765_cropped 360	53
SIAVR	SIBVR	SEM_L2_2_4nm_EM_slices140to765_cropped 361	49
SIAVR	SIBVR	SEM_L2_2_4nm_EM_slices140to765_cropped 362	112
SIAVR	SIBVR	SEM_L2_2_4nm_EM_slices140to765_cropped 363	69
SIAVR	SIBVR	SEM_L2_2_4nm_EM_slices140to765_cropped 364	70
SIAVR	SIBVR	SEM_L2_2_4nm_EM_slices140to765_cropped 365	48
SIAVR	SIBVR	SEM_L2_2_4nm_EM_slices140to765_cropped 366	42
SIAVR	SIBVR	SEM_L2_2_4nm_EM_slices140to765_cropped 367	39
SIAVR	SIBVR	SEM_L2_2_4nm_EM_slices140to765_cropped 368	47
SIAVR	SIBVR	SEM_L2_2_4nm_EM_slices140to765_cropped 369	43
SIAVR	SIBVR	SEM_L2_2_4nm_EM_slices140to765_cropped 370	39
SIAVR	SIBVR	SEM_L2_2_4nm_EM_slices140to765_cropped 371	36
SIAVR	SIBVR	SEM_L2_2_4nm_EM_slices140to765_cropped 373	32
SIAVR	SIBVR	SEM_L2_2_4nm_EM_slices140to765_cropped 374	33
SIAVR	SIBVR	SEM_L2_2_4nm_EM_slices140to765_cropped 375	8
SIAVR	SIBVR	SEM_L2_2_4nm_EM_slices140to765_cropped 376	32
SIAVR	SIBVR	SEM_L2_2_4nm_EM_slices140to765_cropped 381	56
SIAVR	SIBVR	SEM_L2_2_4nm_EM_slices140to765_cropped 382	53
SIAVR	SIBVR	SEM_L2_2_4nm_EM_slices140to765_cropped 396	148
SIAVR	SIBVR	SEM_L2_2_4nm_EM_slices140to765_cropped 397	122
SIAVR	SIBVR	SEM_L2_2_4nm_EM_slices140to765_cropped 398	187
SIAVR	SIBVR	SEM_L2_2_4nm_EM_slices140to765_cropped 399	203
SIAVR	SIBVR	SEM_L2_2_4nm_EM_slices140to765_cropped 400	210
SIAVR	SIBVR	SEM_L2_2_4nm_EM_slices140to765_cropped 401	225
SIAVR	SIBVR	SEM_L2_2_4nm_EM_slices140to765_cropped 402	226
SIAVR	SIBVR	SEM_L2_2_4nm_EM_slices140to765_cropped 403	210
SIAVR	SIBVR	SEM_L2_2_4nm_EM_slices140to765_cropped 404	168
SIAVR	SIBVR	SEM_L2_2_4nm_EM_slices140to765_cropped 405	175
SIAVR	SIBVR	SEM_L2_2_4nm_EM_slices140to765_cropped 406	169
SIAVR	SIBVR	SEM_L2_2_4nm_EM_slices140to765_cropped 407	173
SIAVR	SIBVR	SEM_L2_2_4nm_EM_slices140to765_cropped 408	143
SIAVR	SIBVR	SEM_L2_2_4nm_EM_slices140to765_cropped 409	95
SIAVR	SIBVR	SEM_L2_2_4nm_EM_slices140to765_cropped 410	118
SIAVR	SIBVR	SEM_L2_2_4nm_EM_slices140to765_cropped 411	107
SIAVR	SIBVR	SEM_L2_2_4nm_EM_slices140to765_cropped 412	98
SIAVR	SIBVR	SEM_L2_2_4nm_EM_slices140to765_cropped 413	85
SIAVR	SIBVR	SEM_L2_2_4nm_EM_slices140to765_cropped 414	65
SIAVR	SIBVR	SEM_L2_2_4nm_EM_slices140to765_cropped 415	34
SIAVR	SIBVR	SEM_L2_2_4nm_EM_slices140to765_cropped 416	60
SIAVR	SIBVR	SEM_L2_2_4nm_EM_slices140to765_cropped 417	36
SIAVR	SIBVR	SEM_L2_2_4nm_EM_slices140to765_cropped 418	64
SIAVR	SIBVR	SEM_L2_2_4nm_EM_slices140to765_cropped 419	84
SIAVR	SIBVR	SEM_L2_2_4nm_EM_slices140to765_cropped 420	74
SIAVR	SIBVR	SEM_L2_2_4nm_EM_slices140to765_cropped 421	60
SIAVR	SIBVR	SEM_L2_2_4nm_EM_slices140to765_cropped 422	97
SIAVR	SIBVR	SEM_L2_2_4nm_EM_slices140to765_cropped 423	66
SIAVR	SIBVR	SEM_L2_2_4nm_EM_slices140to765_cropped 424	102
SIAVR	SIBVR	SEM_L2_2_4nm_EM_slices140to765_cropped 425	112
SIAVR	SIBVR	SEM_L2_2_4nm_EM_slices140to765_cropped 426	124
SIAVR	SIBVR	SEM_L2_2_4nm_EM_slices140to765_cropped 427	104
SIAVR	SIBVR	SEM_L2_2_4nm_EM_slices140to765_cropped 428	108
SIAVR	SIBVR	SEM_L2_2_4nm_EM_slices140to765_cropped 429	97
SIAVR	SIBVR	SEM_L2_2_4nm_EM_slices140to765_cropped 430	113
SIAVR	SIBVR	SEM_L2_2_4nm_EM_slices140to765_cropped 431	110
SIAVR	SIBVR	SEM_L2_2_4nm_EM_slices140to765_cropped 432	118
SIAVR	SIBVR	SEM_L2_2_4nm_EM_slices140to765_cropped 433	125
SIAVR	SIBVR	SEM_L2_2_4nm_EM_slices140to765_cropped 434	110
SIAVR	SIBVR	SEM_L2_2_4nm_EM_slices140to765_cropped 435	104
SIAVR	SIBVR	SEM_L2_2_4nm_EM_slices140to765_cropped 436	96
SIAVR	SIBVR	SEM_L2_2_4nm_EM_slices140to765_cropped 437	95
SIAVR	SIBVR	SEM_L2_2_4nm_EM_slices140to765_cropped 438	84
SIAVR	SIBVR	SEM_L2_2_4nm_EM_slices140to765_cropped 439	73
SIAVR	SIBVR	SEM_L2_2_4nm_EM_slices140to765_cropped 440	114
SIAVR	SIBVR	SEM_L2_2_4nm_EM_slices140to765_cropped 441	93
SIAVR	SIBVR	SEM_L2_2_4nm_EM_slices140to765_cropped 442	123
SIAVR	SIBVR	SEM_L2_2_4nm_EM_slices140to765_cropped 443	129
SIAVR	SIBVR	SEM_L2_2_4nm_EM_slices140to765_cropped 444	107
SIAVR	SIBVR	SEM_L2_2_4nm_EM_slices140to765_cropped 445	134
SIAVR	SIBVR	SEM_L2_2_4nm_EM_slices140to765_cropped 446	105
SIAVR	SIBVR	SEM_L2_2_4nm_EM_slices140to765_cropped 447	95
SIAVR	SIBVR	SEM_L2_2_4nm_EM_slices140to765_cropped 449	106
SIAVR	SIBVR	SEM_L2_2_4nm_EM_slices140to765_cropped 456	124
SIAVR	SIBVR	SEM_L2_2_4nm_EM_slices140to765_cropped 457	55
SIAVR	SIBVR	SEM_L2_2_4nm_EM_slices140to765_cropped 458	83
SIBDL	SIBVR	SEM_L2_2_4nm_EM_slices140to765_cropped 163	96
SIBDL	SIBVR	SEM_L2_2_4nm_EM_slices140to765_cropped 164	135
SIBDL	SIBVR	SEM_L2_2_4nm_EM_slices140to765_cropped 164	231
SIBDL	SIBVR	SEM_L2_2_4nm_EM_slices140to765_cropped 165	239
SIBDL	SIBVR	SEM_L2_2_4nm_EM_slices140to765_cropped 166	66
SIBDL	SIBVR	SEM_L2_2_4nm_EM_slices140to765_cropped 166	111
SIBDL	SIBVR	SEM_L2_2_4nm_EM_slices140to765_cropped 166	313
SIBDL	SIBVR	SEM_L2_2_4nm_EM_slices140to765_cropped 166	34
SIBDL	SIBVR	SEM_L2_2_4nm_EM_slices140to765_cropped 167	47
SIBDL	SIBVR	SEM_L2_2_4nm_EM_slices140to765_cropped 167	145
SIBDL	SIBVR	SEM_L2_2_4nm_EM_slices140to765_cropped 168	31
SIBDL	SIBVR	SEM_L2_2_4nm_EM_slices140to765_cropped 169	36
SIBDL	SIBVR	SEM_L2_2_4nm_EM_slices140to765_cropped 170	52
SIBDL	SIBVR	SEM_L2_2_4nm_EM_slices140to765_cropped 171	44
SIBDL	SIBVR	SEM_L2_2_4nm_EM_slices140to765_cropped 184	57
SIBDL	SIBVR	SEM_L2_2_4nm_EM_slices140to765_cropped 185	157
SIBDL	SIBVR	SEM_L2_2_4nm_EM_slices140to765_cropped 185	246
SIBDL	SIBVR	SEM_L2_2_4nm_EM_slices140to765_cropped 186	96
SIBDL	SIBVR	SEM_L2_2_4nm_EM_slices140to765_cropped 186	232
SIBDL	SIBVR	SEM_L2_2_4nm_EM_slices140to765_cropped 186	20
SIBDL	SIBVR	SEM_L2_2_4nm_EM_slices140to765_cropped 201	64
SIBDL	SIBVR	SEM_L2_2_4nm_EM_slices140to765_cropped 203	6
SIBDL	SIBVR	SEM_L2_2_4nm_EM_slices140to765_cropped 204	18
SIBDR	SIBVR	SEM_L2_2_4nm_EM_slices140to765_cropped 164	86
SIBDR	SIBVR	SEM_L2_2_4nm_EM_slices140to765_cropped 165	179
SIBDR	SIBVR	SEM_L2_2_4nm_EM_slices140to765_cropped 166	266
SIBDR	SIBVR	SEM_L2_2_4nm_EM_slices140to765_cropped 166	54
SIBDR	SIBVR	SEM_L2_2_4nm_EM_slices140to765_cropped 167	128
SIBDR	SIBVR	SEM_L2_2_4nm_EM_slices140to765_cropped 167	60
SIBDR	SIBVR	SEM_L2_2_4nm_EM_slices140to765_cropped 167	61
SIBDR	SIBVR	SEM_L2_2_4nm_EM_slices140to765_cropped 168	83
SIBDR	SIBVR	SEM_L2_2_4nm_EM_slices140to765_cropped 168	56
SIBDR	SIBVR	SEM_L2_2_4nm_EM_slices140to765_cropped 168	90
SIBDR	SIBVR	SEM_L2_2_4nm_EM_slices140to765_cropped 169	27
SIBDR	SIBVR	SEM_L2_2_4nm_EM_slices140to765_cropped 170	34
SIBDR	SIBVR	SEM_L2_2_4nm_EM_slices140to765_cropped 171	86
SIBDR	SIBVR	SEM_L2_2_4nm_EM_slices140to765_cropped 172	151
SIBDR	SIBVR	SEM_L2_2_4nm_EM_slices140to765_cropped 173	112
SIBDR	SIBVR	SEM_L2_2_4nm_EM_slices140to765_cropped 174	76
SIBDR	SIBVR	SEM_L2_2_4nm_EM_slices140to765_cropped 175	54
SIBDR	SIBVR	SEM_L2_2_4nm_EM_slices140to765_cropped 176	66
SIBDR	SIBVR	SEM_L2_2_4nm_EM_slices140to765_cropped 177	56
SIBDR	SIBVR	SEM_L2_2_4nm_EM_slices140to765_cropped 177	44
SIBDR	SIBVR	SEM_L2_2_4nm_EM_slices140to765_cropped 178	43
SIBDR	SIBVR	SEM_L2_2_4nm_EM_slices140to765_cropped 178	73
SIBDR	SIBVR	SEM_L2_2_4nm_EM_slices140to765_cropped 179	62
SIBDR	SIBVR	SEM_L2_2_4nm_EM_slices140to765_cropped 179	67
SIBDR	SIBVR	SEM_L2_2_4nm_EM_slices140to765_cropped 180	56
SIBDR	SIBVR	SEM_L2_2_4nm_EM_slices140to765_cropped 180	104
SIBDR	SIBVR	SEM_L2_2_4nm_EM_slices140to765_cropped 181	63
SIBDR	SIBVR	SEM_L2_2_4nm_EM_slices140to765_cropped 181	67
SIBDR	SIBVR	SEM_L2_2_4nm_EM_slices140to765_cropped 182	32
SIBDR	SIBVR	SEM_L2_2_4nm_EM_slices140to765_cropped 182	120
SIBDR	SIBVR	SEM_L2_2_4nm_EM_slices140to765_cropped 183	73
SIBDR	SIBVR	SEM_L2_2_4nm_EM_slices140to765_cropped 183	198
SIBDR	SIBVR	SEM_L2_2_4nm_EM_slices140to765_cropped 184	256
SIBDR	SIBVR	SEM_L2_2_4nm_EM_slices140to765_cropped 185	214
SIBDR	SIBVR	SEM_L2_2_4nm_EM_slices140to765_cropped 185	96
SIBDR	SIBVR	SEM_L2_2_4nm_EM_slices140to765_cropped 186	321
SIBDR	SIBVR	SEM_L2_2_4nm_EM_slices140to765_cropped 187	415
SIBDR	SIBVR	SEM_L2_2_4nm_EM_slices140to765_cropped 188	538
SIBDR	SIBVR	SEM_L2_2_4nm_EM_slices140to765_cropped 189	458
SIBDR	SIBVR	SEM_L2_2_4nm_EM_slices140to765_cropped 190	263
SIBDR	SIBVR	SEM_L2_2_4nm_EM_slices140to765_cropped 190	12
SIBDR	SIBVR	SEM_L2_2_4nm_EM_slices140to765_cropped 191	51
SIBDR	SIBVR	SEM_L2_2_4nm_EM_slices140to765_cropped 192	48
SIBDR	SIBVR	SEM_L2_2_4nm_EM_slices140to765_cropped 192	16
SIBDR	SIBVR	SEM_L2_2_4nm_EM_slices140to765_cropped 193	117
SIBDR	SIBVR	SEM_L2_2_4nm_EM_slices140to765_cropped 193	26
SIBDR	SIBVR	SEM_L2_2_4nm_EM_slices140to765_cropped 194	55
SIBDR	SIBVR	SEM_L2_2_4nm_EM_slices140to765_cropped 194	33
SIBDR	SIBVR	SEM_L2_2_4nm_EM_slices140to765_cropped 195	80
SIBDR	SIBVR	SEM_L2_2_4nm_EM_slices140to765_cropped 196	174
SIBDR	SIBVR	SEM_L2_2_4nm_EM_slices140to765_cropped 197	282
SIBDR	SIBVR	SEM_L2_2_4nm_EM_slices140to765_cropped 197	68
SIBDR	SIBVR	SEM_L2_2_4nm_EM_slices140to765_cropped 198	396
SIBDR	SIBVR	SEM_L2_2_4nm_EM_slices140to765_cropped 198	138
SIBDR	SIBVR	SEM_L2_2_4nm_EM_slices140to765_cropped 198	133
SIBDR	SIBVR	SEM_L2_2_4nm_EM_slices140to765_cropped 199	944
SIBDR	SIBVR	SEM_L2_2_4nm_EM_slices140to765_cropped 200	777
SIBDR	SIBVR	SEM_L2_2_4nm_EM_slices140to765_cropped 201	562
SIBDR	SIBVR	SEM_L2_2_4nm_EM_slices140to765_cropped 202	458
SIBDR	SIBVR	SEM_L2_2_4nm_EM_slices140to765_cropped 203	323
SIBDR	SIBVR	SEM_L2_2_4nm_EM_slices140to765_cropped 204	249
SIBDR	SIBVR	SEM_L2_2_4nm_EM_slices140to765_cropped 205	143
SIBDR	SIBVR	SEM_L2_2_4nm_EM_slices140to765_cropped 207	43
SIBDR	SIBVR	SEM_L2_2_4nm_EM_slices140to765_cropped 208	71
SIBDR	SIBVR	SEM_L2_2_4nm_EM_slices140to765_cropped 209	52
SIBDR	SIBVR	SEM_L2_2_4nm_EM_slices140to765_cropped 210	6
SIBDR	SIBVR	SEM_L2_2_4nm_EM_slices140to765_cropped 211	32
SIBDR	SIBVR	SEM_L2_2_4nm_EM_slices140to765_cropped 212	34
SIBDR	SIBVR	SEM_L2_2_4nm_EM_slices140to765_cropped 213	41
SIBDR	SIBVR	SEM_L2_2_4nm_EM_slices140to765_cropped 214	48
SIBDR	SIBVR	SEM_L2_2_4nm_EM_slices140to765_cropped 215	42
SIBDR	SIBVR	SEM_L2_2_4nm_EM_slices140to765_cropped 216	58
SIBDR	SIBVR	SEM_L2_2_4nm_EM_slices140to765_cropped 217	46
SIBDR	SIBVR	SEM_L2_2_4nm_EM_slices140to765_cropped 218	69
SIBDR	SIBVR	SEM_L2_2_4nm_EM_slices140to765_cropped 219	27
SIBDR	SIBVR	SEM_L2_2_4nm_EM_slices140to765_cropped 220	52
SIBDR	SIBVR	SEM_L2_2_4nm_EM_slices140to765_cropped 221	66
SIBDR	SIBVR	SEM_L2_2_4nm_EM_slices140to765_cropped 223	96
SIBDR	SIBVR	SEM_L2_2_4nm_EM_slices140to765_cropped 224	124
SIBDR	SIBVR	SEM_L2_2_4nm_EM_slices140to765_cropped 225	116
SIBDR	SIBVR	SEM_L2_2_4nm_EM_slices140to765_cropped 226	148
SIBDR	SIBVR	SEM_L2_2_4nm_EM_slices140to765_cropped 227	177
SIBDR	SIBVR	SEM_L2_2_4nm_EM_slices140to765_cropped 249	56
SIBDR	SIBVR	SEM_L2_2_4nm_EM_slices140to765_cropped 250	96
SIBDR	SIBVR	SEM_L2_2_4nm_EM_slices140to765_cropped 251	111
SIBDR	SIBVR	SEM_L2_2_4nm_EM_slices140to765_cropped 252	123
SIBDR	SIBVR	SEM_L2_2_4nm_EM_slices140to765_cropped 253	112
SIBDR	SIBVR	SEM_L2_2_4nm_EM_slices140to765_cropped 254	116
SIBDR	SIBVR	SEM_L2_2_4nm_EM_slices140to765_cropped 255	100
SIBDR	SIBVR	SEM_L2_2_4nm_EM_slices140to765_cropped 256	98
SIBDR	SIBVR	SEM_L2_2_4nm_EM_slices140to765_cropped 257	39
SIBDR	SIBVR	SEM_L2_2_4nm_EM_slices140to765_cropped 258	42
SIBDR	SIBVR	SEM_L2_2_4nm_EM_slices140to765_cropped 270	46
SIBDR	SIBVR	SEM_L2_2_4nm_EM_slices140to765_cropped 271	61
SIBDR	SIBVR	SEM_L2_2_4nm_EM_slices140to765_cropped 272	61
SIBDR	SIBVR	SEM_L2_2_4nm_EM_slices140to765_cropped 273	105
SIBDR	SIBVR	SEM_L2_2_4nm_EM_slices140to765_cropped 274	107
SIBDR	SIBVR	SEM_L2_2_4nm_EM_slices140to765_cropped 275	106
SIBDR	SIBVR	SEM_L2_2_4nm_EM_slices140to765_cropped 276	86
SIBDR	SIBVR	SEM_L2_2_4nm_EM_slices140to765_cropped 277	77
SIBDR	SIBVR	SEM_L2_2_4nm_EM_slices140to765_cropped 278	73
SIBDR	SIBVR	SEM_L2_2_4nm_EM_slices140to765_cropped 279	29
SIBDR	SIBVR	SEM_L2_2_4nm_EM_slices140to765_cropped 280	38
SIBDR	SIBVR	SEM_L2_2_4nm_EM_slices140to765_cropped 281	11
SIBDR	SIBVR	SEM_L2_2_4nm_EM_slices140to765_cropped 290	7
SIBDR	SIBVR	SEM_L2_2_4nm_EM_slices140to765_cropped 293	14
SIBDR	SIBVR	SEM_L2_2_4nm_EM_slices140to765_cropped 295	18
SIBDR	SIBVR	SEM_L2_2_4nm_EM_slices140to765_cropped 296	4
SIBDR	SIBVR	SEM_L2_2_4nm_EM_slices140to765_cropped 312	2
SIBDR	SIBVR	SEM_L2_2_4nm_EM_slices140to765_cropped 314	33
SIBDR	SIBVR	SEM_L2_2_4nm_EM_slices140to765_cropped 323	25
SIBDR	SIBVR	SEM_L2_2_4nm_EM_slices140to765_cropped 324	36
SIBDR	SIBVR	SEM_L2_2_4nm_EM_slices140to765_cropped 325	39
SIBDR	SIBVR	SEM_L2_2_4nm_EM_slices140to765_cropped 326	54
SIBDR	SIBVR	SEM_L2_2_4nm_EM_slices140to765_cropped 327	73
SIBDR	SIBVR	SEM_L2_2_4nm_EM_slices140to765_cropped 328	57
SIBDR	SIBVR	SEM_L2_2_4nm_EM_slices140to765_cropped 329	78
SIBDR	SIBVR	SEM_L2_2_4nm_EM_slices140to765_cropped 330	87
SIBDR	SIBVR	SEM_L2_2_4nm_EM_slices140to765_cropped 331	89
SIBDR	SIBVR	SEM_L2_2_4nm_EM_slices140to765_cropped 332	91
SIBDR	SIBVR	SEM_L2_2_4nm_EM_slices140to765_cropped 333	104
SIBDR	SIBVR	SEM_L2_2_4nm_EM_slices140to765_cropped 334	93
SIBDR	SIBVR	SEM_L2_2_4nm_EM_slices140to765_cropped 335	90
SIBDR	SIBVR	SEM_L2_2_4nm_EM_slices140to765_cropped 336	93
SIBDR	SIBVR	SEM_L2_2_4nm_EM_slices140to765_cropped 337	94
SIBDR	SIBVR	SEM_L2_2_4nm_EM_slices140to765_cropped 338	96
SIBDR	SIBVR	SEM_L2_2_4nm_EM_slices140to765_cropped 339	94
SIBDR	SIBVR	SEM_L2_2_4nm_EM_slices140to765_cropped 340	69
SIBDR	SIBVR	SEM_L2_2_4nm_EM_slices140to765_cropped 341	77
SIBDR	SIBVR	SEM_L2_2_4nm_EM_slices140to765_cropped 342	83
SIBDR	SIBVR	SEM_L2_2_4nm_EM_slices140to765_cropped 343	74
SIBDR	SIBVR	SEM_L2_2_4nm_EM_slices140to765_cropped 344	75
SIBDR	SIBVR	SEM_L2_2_4nm_EM_slices140to765_cropped 345	67
SIBDR	SIBVR	SEM_L2_2_4nm_EM_slices140to765_cropped 346	57
SIBDR	SIBVR	SEM_L2_2_4nm_EM_slices140to765_cropped 347	44
SIBDR	SIBVR	SEM_L2_2_4nm_EM_slices140to765_cropped 348	55
SIBDR	SIBVR	SEM_L2_2_4nm_EM_slices140to765_cropped 349	63
SIBDR	SIBVR	SEM_L2_2_4nm_EM_slices140to765_cropped 350	57
SIBDR	SIBVR	SEM_L2_2_4nm_EM_slices140to765_cropped 351	69
SIBDR	SIBVR	SEM_L2_2_4nm_EM_slices140to765_cropped 352	77
SIBDR	SIBVR	SEM_L2_2_4nm_EM_slices140to765_cropped 353	86
SIBDR	SIBVR	SEM_L2_2_4nm_EM_slices140to765_cropped 354	99
SIBDR	SIBVR	SEM_L2_2_4nm_EM_slices140to765_cropped 355	110
SIBDR	SIBVR	SEM_L2_2_4nm_EM_slices140to765_cropped 356	100
SIBDR	SIBVR	SEM_L2_2_4nm_EM_slices140to765_cropped 357	106
SIBDR	SIBVR	SEM_L2_2_4nm_EM_slices140to765_cropped 358	106
SIBDR	SIBVR	SEM_L2_2_4nm_EM_slices140to765_cropped 359	109
SIBDR	SIBVR	SEM_L2_2_4nm_EM_slices140to765_cropped 360	122
SIBDR	SIBVR	SEM_L2_2_4nm_EM_slices140to765_cropped 361	94
SIBDR	SIBVR	SEM_L2_2_4nm_EM_slices140to765_cropped 362	105
SIBDR	SIBVR	SEM_L2_2_4nm_EM_slices140to765_cropped 363	102
SIBDR	SIBVR	SEM_L2_2_4nm_EM_slices140to765_cropped 364	105
SIBDR	SIBVR	SEM_L2_2_4nm_EM_slices140to765_cropped 365	79
SIBDR	SIBVR	SEM_L2_2_4nm_EM_slices140to765_cropped 366	101
SIBDR	SIBVR	SEM_L2_2_4nm_EM_slices140to765_cropped 367	90
SIBDR	SIBVR	SEM_L2_2_4nm_EM_slices140to765_cropped 368	69
SIBDR	SIBVR	SEM_L2_2_4nm_EM_slices140to765_cropped 369	92
SIBDR	SIBVR	SEM_L2_2_4nm_EM_slices140to765_cropped 370	81
SIBDR	SIBVR	SEM_L2_2_4nm_EM_slices140to765_cropped 371	77
SIBDR	SIBVR	SEM_L2_2_4nm_EM_slices140to765_cropped 373	81
SIBDR	SIBVR	SEM_L2_2_4nm_EM_slices140to765_cropped 374	86
SIBDR	SIBVR	SEM_L2_2_4nm_EM_slices140to765_cropped 375	73
SIBDR	SIBVR	SEM_L2_2_4nm_EM_slices140to765_cropped 376	79
SIBDR	SIBVR	SEM_L2_2_4nm_EM_slices140to765_cropped 377	87
SIBDR	SIBVR	SEM_L2_2_4nm_EM_slices140to765_cropped 378	88
SIBDR	SIBVR	SEM_L2_2_4nm_EM_slices140to765_cropped 381	98
SIBDR	SIBVR	SEM_L2_2_4nm_EM_slices140to765_cropped 382	112
SIBDR	SIBVR	SEM_L2_2_4nm_EM_slices140to765_cropped 383	71
SIBDR	SIBVR	SEM_L2_2_4nm_EM_slices140to765_cropped 384	94
SIBDR	SIBVR	SEM_L2_2_4nm_EM_slices140to765_cropped 385	71
SIBDR	SIBVR	SEM_L2_2_4nm_EM_slices140to765_cropped 386	25
SIBDR	SIBVR	SEM_L2_2_4nm_EM_slices140to765_cropped 388	9
SIBDR	SIBVR	SEM_L2_2_4nm_EM_slices140to765_cropped 389	42
SIBDR	SIBVR	SEM_L2_2_4nm_EM_slices140to765_cropped 390	122
SIBDR	SIBVR	SEM_L2_2_4nm_EM_slices140to765_cropped 391	137
SIBDR	SIBVR	SEM_L2_2_4nm_EM_slices140to765_cropped 392	140
SIBDR	SIBVR	SEM_L2_2_4nm_EM_slices140to765_cropped 393	164
SIBDR	SIBVR	SEM_L2_2_4nm_EM_slices140to765_cropped 394	158
SIBDR	SIBVR	SEM_L2_2_4nm_EM_slices140to765_cropped 395	117
SIBDR	SIBVR	SEM_L2_2_4nm_EM_slices140to765_cropped 396	163
SIBDR	SIBVR	SEM_L2_2_4nm_EM_slices140to765_cropped 397	186
SIBDR	SIBVR	SEM_L2_2_4nm_EM_slices140to765_cropped 398	133
SIBDR	SIBVR	SEM_L2_2_4nm_EM_slices140to765_cropped 399	114
SIBDR	SIBVR	SEM_L2_2_4nm_EM_slices140to765_cropped 400	97
SIBDR	SIBVR	SEM_L2_2_4nm_EM_slices140to765_cropped 401	88
SIBDR	SIBVR	SEM_L2_2_4nm_EM_slices140to765_cropped 402	67
SIBDR	SIBVR	SEM_L2_2_4nm_EM_slices140to765_cropped 403	83
SIBDR	SIBVR	SEM_L2_2_4nm_EM_slices140to765_cropped 404	88
SIBDR	SIBVR	SEM_L2_2_4nm_EM_slices140to765_cropped 405	56
SIBDR	SIBVR	SEM_L2_2_4nm_EM_slices140to765_cropped 406	86
SIBDR	SIBVR	SEM_L2_2_4nm_EM_slices140to765_cropped 407	66
SIBDR	SIBVR	SEM_L2_2_4nm_EM_slices140to765_cropped 408	68
SIBDR	SIBVR	SEM_L2_2_4nm_EM_slices140to765_cropped 409	49
SIBDR	SIBVR	SEM_L2_2_4nm_EM_slices140to765_cropped 410	39
SIBDR	SIBVR	SEM_L2_2_4nm_EM_slices140to765_cropped 411	33
SIBVL	SIBVR	SEM_L2_2_4nm_EM_slices140to765_cropped 165	94
SIBVL	SIBVR	SEM_L2_2_4nm_EM_slices140to765_cropped 166	122
SIBVL	SIBVR	SEM_L2_2_4nm_EM_slices140to765_cropped 167	106
SIBVL	SIBVR	SEM_L2_2_4nm_EM_slices140to765_cropped 167	123
SIBVL	SIBVR	SEM_L2_2_4nm_EM_slices140to765_cropped 168	98
SIBVL	SIBVR	SEM_L2_2_4nm_EM_slices140to765_cropped 168	42
SIBVL	SIBVR	SEM_L2_2_4nm_EM_slices140to765_cropped 168	10
SIBVL	SIBVR	SEM_L2_2_4nm_EM_slices140to765_cropped 169	104
SIBVL	SIBVR	SEM_L2_2_4nm_EM_slices140to765_cropped 169	66
SIBVL	SIBVR	SEM_L2_2_4nm_EM_slices140to765_cropped 170	115
SIBVL	SIBVR	SEM_L2_2_4nm_EM_slices140to765_cropped 170	37
SIBVL	SIBVR	SEM_L2_2_4nm_EM_slices140to765_cropped 171	55
SIBVL	SIBVR	SEM_L2_2_4nm_EM_slices140to765_cropped 171	319
SIBVL	SIBVR	SEM_L2_2_4nm_EM_slices140to765_cropped 172	40
SIBVL	SIBVR	SEM_L2_2_4nm_EM_slices140to765_cropped 172	102
SIBVL	SIBVR	SEM_L2_2_4nm_EM_slices140to765_cropped 172	34
SIBVL	SIBVR	SEM_L2_2_4nm_EM_slices140to765_cropped 172	5
SIBVL	SIBVR	SEM_L2_2_4nm_EM_slices140to765_cropped 173	90
SIBVL	SIBVR	SEM_L2_2_4nm_EM_slices140to765_cropped 174	45
SIBVL	SIBVR	SEM_L2_2_4nm_EM_slices140to765_cropped 175	65
SIBVL	SIBVR	SEM_L2_2_4nm_EM_slices140to765_cropped 176	62
SIBVL	SIBVR	SEM_L2_2_4nm_EM_slices140to765_cropped 176	79
SIBVL	SIBVR	SEM_L2_2_4nm_EM_slices140to765_cropped 177	4
SIBVL	SIBVR	SEM_L2_2_4nm_EM_slices140to765_cropped 177	108
SIBVL	SIBVR	SEM_L2_2_4nm_EM_slices140to765_cropped 177	97
SIBVL	SIBVR	SEM_L2_2_4nm_EM_slices140to765_cropped 178	65
SIBVL	SIBVR	SEM_L2_2_4nm_EM_slices140to765_cropped 178	78
SIBVL	SIBVR	SEM_L2_2_4nm_EM_slices140to765_cropped 178	45
SIBVL	SIBVR	SEM_L2_2_4nm_EM_slices140to765_cropped 179	78
SIBVL	SIBVR	SEM_L2_2_4nm_EM_slices140to765_cropped 179	140
SIBVL	SIBVR	SEM_L2_2_4nm_EM_slices140to765_cropped 179	85
SIBVL	SIBVR	SEM_L2_2_4nm_EM_slices140to765_cropped 180	98
SIBVL	SIBVR	SEM_L2_2_4nm_EM_slices140to765_cropped 180	157
SIBVL	SIBVR	SEM_L2_2_4nm_EM_slices140to765_cropped 180	63
SIBVL	SIBVR	SEM_L2_2_4nm_EM_slices140to765_cropped 180	34
SIBVL	SIBVR	SEM_L2_2_4nm_EM_slices140to765_cropped 181	114
SIBVL	SIBVR	SEM_L2_2_4nm_EM_slices140to765_cropped 181	338
SIBVL	SIBVR	SEM_L2_2_4nm_EM_slices140to765_cropped 181	65
SIBVL	SIBVR	SEM_L2_2_4nm_EM_slices140to765_cropped 181	8
SIBVL	SIBVR	SEM_L2_2_4nm_EM_slices140to765_cropped 182	109
SIBVL	SIBVR	SEM_L2_2_4nm_EM_slices140to765_cropped 182	444
SIBVL	SIBVR	SEM_L2_2_4nm_EM_slices140to765_cropped 182	29
SIBVL	SIBVR	SEM_L2_2_4nm_EM_slices140to765_cropped 183	76
SIBVL	SIBVR	SEM_L2_2_4nm_EM_slices140to765_cropped 183	408
SIBVL	SIBVR	SEM_L2_2_4nm_EM_slices140to765_cropped 183	160
SIBVL	SIBVR	SEM_L2_2_4nm_EM_slices140to765_cropped 183	23
SIBVL	SIBVR	SEM_L2_2_4nm_EM_slices140to765_cropped 183	38
SIBVL	SIBVR	SEM_L2_2_4nm_EM_slices140to765_cropped 184	102
SIBVL	SIBVR	SEM_L2_2_4nm_EM_slices140to765_cropped 184	18
SIBVL	SIBVR	SEM_L2_2_4nm_EM_slices140to765_cropped 184	53
SIBVL	SIBVR	SEM_L2_2_4nm_EM_slices140to765_cropped 184	75
SIBVL	SIBVR	SEM_L2_2_4nm_EM_slices140to765_cropped 185	30
SIBVL	SIBVR	SEM_L2_2_4nm_EM_slices140to765_cropped 185	140
SIBVL	SIBVR	SEM_L2_2_4nm_EM_slices140to765_cropped 185	68
SIBVL	SIBVR	SEM_L2_2_4nm_EM_slices140to765_cropped 185	450
SIBVL	SIBVR	SEM_L2_2_4nm_EM_slices140to765_cropped 186	44
SIBVL	SIBVR	SEM_L2_2_4nm_EM_slices140to765_cropped 186	98
SIBVL	SIBVR	SEM_L2_2_4nm_EM_slices140to765_cropped 186	91
SIBVL	SIBVR	SEM_L2_2_4nm_EM_slices140to765_cropped 186	46
SIBVL	SIBVR	SEM_L2_2_4nm_EM_slices140to765_cropped 187	116
SIBVL	SIBVR	SEM_L2_2_4nm_EM_slices140to765_cropped 187	88
SIBVL	SIBVR	SEM_L2_2_4nm_EM_slices140to765_cropped 187	31
SIBVL	SIBVR	SEM_L2_2_4nm_EM_slices140to765_cropped 187	114
SIBVL	SIBVR	SEM_L2_2_4nm_EM_slices140to765_cropped 187	67
SIBVL	SIBVR	SEM_L2_2_4nm_EM_slices140to765_cropped 188	78
SIBVL	SIBVR	SEM_L2_2_4nm_EM_slices140to765_cropped 188	381
SIBVL	SIBVR	SEM_L2_2_4nm_EM_slices140to765_cropped 188	119
SIBVL	SIBVR	SEM_L2_2_4nm_EM_slices140to765_cropped 188	69
SIBVL	SIBVR	SEM_L2_2_4nm_EM_slices140to765_cropped 189	123
SIBVL	SIBVR	SEM_L2_2_4nm_EM_slices140to765_cropped 189	294
SIBVL	SIBVR	SEM_L2_2_4nm_EM_slices140to765_cropped 189	110
SIBVL	SIBVR	SEM_L2_2_4nm_EM_slices140to765_cropped 190	110
SIBVL	SIBVR	SEM_L2_2_4nm_EM_slices140to765_cropped 190	117
SIBVL	SIBVR	SEM_L2_2_4nm_EM_slices140to765_cropped 191	139
SIBVL	SIBVR	SEM_L2_2_4nm_EM_slices140to765_cropped 191	103
SIBVL	SIBVR	SEM_L2_2_4nm_EM_slices140to765_cropped 191	96
SIBVL	SIBVR	SEM_L2_2_4nm_EM_slices140to765_cropped 192	32
SIBVL	SIBVR	SEM_L2_2_4nm_EM_slices140to765_cropped 192	57
SIBVL	SIBVR	SEM_L2_2_4nm_EM_slices140to765_cropped 192	85
SIBVL	SIBVR	SEM_L2_2_4nm_EM_slices140to765_cropped 193	107
SIBVL	SIBVR	SEM_L2_2_4nm_EM_slices140to765_cropped 193	29
SIBVL	SIBVR	SEM_L2_2_4nm_EM_slices140to765_cropped 193	77
SIBVL	SIBVR	SEM_L2_2_4nm_EM_slices140to765_cropped 193	28
SIBVL	SIBVR	SEM_L2_2_4nm_EM_slices140to765_cropped 194	140
SIBVL	SIBVR	SEM_L2_2_4nm_EM_slices140to765_cropped 194	22
SIBVL	SIBVR	SEM_L2_2_4nm_EM_slices140to765_cropped 194	62
SIBVL	SIBVR	SEM_L2_2_4nm_EM_slices140to765_cropped 195	127
SIBVL	SIBVR	SEM_L2_2_4nm_EM_slices140to765_cropped 195	15
SIBVL	SIBVR	SEM_L2_2_4nm_EM_slices140to765_cropped 195	102
SIBVL	SIBVR	SEM_L2_2_4nm_EM_slices140to765_cropped 195	33
SIBVL	SIBVR	SEM_L2_2_4nm_EM_slices140to765_cropped 196	189
SIBVL	SIBVR	SEM_L2_2_4nm_EM_slices140to765_cropped 196	38
SIBVL	SIBVR	SEM_L2_2_4nm_EM_slices140to765_cropped 196	68
SIBVL	SIBVR	SEM_L2_2_4nm_EM_slices140to765_cropped 197	453
SIBVL	SIBVR	SEM_L2_2_4nm_EM_slices140to765_cropped 197	255
SIBVL	SIBVR	SEM_L2_2_4nm_EM_slices140to765_cropped 197	86
SIBVL	SIBVR	SEM_L2_2_4nm_EM_slices140to765_cropped 197	94
SIBVL	SIBVR	SEM_L2_2_4nm_EM_slices140to765_cropped 197	47
SIBVL	SIBVR	SEM_L2_2_4nm_EM_slices140to765_cropped 198	155
SIBVL	SIBVR	SEM_L2_2_4nm_EM_slices140to765_cropped 198	194
SIBVL	SIBVR	SEM_L2_2_4nm_EM_slices140to765_cropped 198	407
SIBVL	SIBVR	SEM_L2_2_4nm_EM_slices140to765_cropped 198	75
SIBVL	SIBVR	SEM_L2_2_4nm_EM_slices140to765_cropped 199	117
SIBVL	SIBVR	SEM_L2_2_4nm_EM_slices140to765_cropped 200	100
SIBVL	SIBVR	SEM_L2_2_4nm_EM_slices140to765_cropped 200	63
SIBVL	SIBVR	SEM_L2_2_4nm_EM_slices140to765_cropped 201	98
SIBVL	SIBVR	SEM_L2_2_4nm_EM_slices140to765_cropped 201	43
SIBVL	SIBVR	SEM_L2_2_4nm_EM_slices140to765_cropped 202	104
SIBVL	SIBVR	SEM_L2_2_4nm_EM_slices140to765_cropped 202	135
SIBVL	SIBVR	SEM_L2_2_4nm_EM_slices140to765_cropped 203	109
SIBVL	SIBVR	SEM_L2_2_4nm_EM_slices140to765_cropped 203	161
SIBVL	SIBVR	SEM_L2_2_4nm_EM_slices140to765_cropped 204	107
SIBVL	SIBVR	SEM_L2_2_4nm_EM_slices140to765_cropped 204	205
SIBVL	SIBVR	SEM_L2_2_4nm_EM_slices140to765_cropped 205	87
SIBVL	SIBVR	SEM_L2_2_4nm_EM_slices140to765_cropped 205	208
SIBVL	SIBVR	SEM_L2_2_4nm_EM_slices140to765_cropped 206	107
SIBVL	SIBVR	SEM_L2_2_4nm_EM_slices140to765_cropped 206	213
SIBVL	SIBVR	SEM_L2_2_4nm_EM_slices140to765_cropped 207	97
SIBVL	SIBVR	SEM_L2_2_4nm_EM_slices140to765_cropped 207	243
SIBVL	SIBVR	SEM_L2_2_4nm_EM_slices140to765_cropped 208	143
SIBVL	SIBVR	SEM_L2_2_4nm_EM_slices140to765_cropped 208	229
SIBVL	SIBVR	SEM_L2_2_4nm_EM_slices140to765_cropped 209	112
SIBVL	SIBVR	SEM_L2_2_4nm_EM_slices140to765_cropped 209	159
SIBVL	SIBVR	SEM_L2_2_4nm_EM_slices140to765_cropped 210	108
SIBVL	SIBVR	SEM_L2_2_4nm_EM_slices140to765_cropped 210	102
SIBVL	SIBVR	SEM_L2_2_4nm_EM_slices140to765_cropped 211	111
SIBVL	SIBVR	SEM_L2_2_4nm_EM_slices140to765_cropped 211	95
SIBVL	SIBVR	SEM_L2_2_4nm_EM_slices140to765_cropped 212	79
SIBVL	SIBVR	SEM_L2_2_4nm_EM_slices140to765_cropped 212	87
SIBVL	SIBVR	SEM_L2_2_4nm_EM_slices140to765_cropped 213	86
SIBVL	SIBVR	SEM_L2_2_4nm_EM_slices140to765_cropped 213	111
SIBVL	SIBVR	SEM_L2_2_4nm_EM_slices140to765_cropped 214	106
SIBVL	SIBVR	SEM_L2_2_4nm_EM_slices140to765_cropped 214	60
SIBVL	SIBVR	SEM_L2_2_4nm_EM_slices140to765_cropped 215	88
SIBVL	SIBVR	SEM_L2_2_4nm_EM_slices140to765_cropped 215	102
SIBVL	SIBVR	SEM_L2_2_4nm_EM_slices140to765_cropped 216	130
SIBVL	SIBVR	SEM_L2_2_4nm_EM_slices140to765_cropped 216	130
SIBVL	SIBVR	SEM_L2_2_4nm_EM_slices140to765_cropped 217	147
SIBVL	SIBVR	SEM_L2_2_4nm_EM_slices140to765_cropped 218	68
SIBVL	SIBVR	SEM_L2_2_4nm_EM_slices140to765_cropped 218	142
SIBVL	SIBVR	SEM_L2_2_4nm_EM_slices140to765_cropped 219	66
SIBVL	SIBVR	SEM_L2_2_4nm_EM_slices140to765_cropped 219	90
SIBVL	SIBVR	SEM_L2_2_4nm_EM_slices140to765_cropped 220	98
SIBVL	SIBVR	SEM_L2_2_4nm_EM_slices140to765_cropped 220	104
SIBVL	SIBVR	SEM_L2_2_4nm_EM_slices140to765_cropped 221	58
SIBVL	SIBVR	SEM_L2_2_4nm_EM_slices140to765_cropped 221	64
SIBVL	SIBVR	SEM_L2_2_4nm_EM_slices140to765_cropped 222	57
SIBVL	SIBVR	SEM_L2_2_4nm_EM_slices140to765_cropped 222	86
SIBVL	SIBVR	SEM_L2_2_4nm_EM_slices140to765_cropped 223	33
SIBVL	SIBVR	SEM_L2_2_4nm_EM_slices140to765_cropped 223	74
SIBVL	SIBVR	SEM_L2_2_4nm_EM_slices140to765_cropped 224	81
SIBVL	SIBVR	SEM_L2_2_4nm_EM_slices140to765_cropped 225	98
SIBVL	SIBVR	SEM_L2_2_4nm_EM_slices140to765_cropped 226	46
SIBVL	SIBVR	SEM_L2_2_4nm_EM_slices140to765_cropped 227	39
SIBVL	SIBVR	SEM_L2_2_4nm_EM_slices140to765_cropped 228	40
SIBVL	SIBVR	SEM_L2_2_4nm_EM_slices140to765_cropped 228	84
SIBVL	SIBVR	SEM_L2_2_4nm_EM_slices140to765_cropped 229	71
SIBVL	SIBVR	SEM_L2_2_4nm_EM_slices140to765_cropped 229	12
SIBVL	SIBVR	SEM_L2_2_4nm_EM_slices140to765_cropped 230	61
SIBVL	SIBVR	SEM_L2_2_4nm_EM_slices140to765_cropped 230	74
SIBVL	SIBVR	SEM_L2_2_4nm_EM_slices140to765_cropped 231	89
SIBVL	SIBVR	SEM_L2_2_4nm_EM_slices140to765_cropped 231	71
SIBVL	SIBVR	SEM_L2_2_4nm_EM_slices140to765_cropped 232	75
SIBVL	SIBVR	SEM_L2_2_4nm_EM_slices140to765_cropped 232	37
SIBVL	SIBVR	SEM_L2_2_4nm_EM_slices140to765_cropped 233	79
SIBVL	SIBVR	SEM_L2_2_4nm_EM_slices140to765_cropped 233	95
SIBVL	SIBVR	SEM_L2_2_4nm_EM_slices140to765_cropped 234	58
SIBVL	SIBVR	SEM_L2_2_4nm_EM_slices140to765_cropped 234	105
SIBVL	SIBVR	SEM_L2_2_4nm_EM_slices140to765_cropped 235	84
SIBVL	SIBVR	SEM_L2_2_4nm_EM_slices140to765_cropped 235	127
SIBVL	SIBVR	SEM_L2_2_4nm_EM_slices140to765_cropped 236	98
SIBVL	SIBVR	SEM_L2_2_4nm_EM_slices140to765_cropped 236	88
SIBVL	SIBVR	SEM_L2_2_4nm_EM_slices140to765_cropped 237	101
SIBVL	SIBVR	SEM_L2_2_4nm_EM_slices140to765_cropped 237	71
SIBVL	SIBVR	SEM_L2_2_4nm_EM_slices140to765_cropped 238	88
SIBVL	SIBVR	SEM_L2_2_4nm_EM_slices140to765_cropped 238	78
SIBVL	SIBVR	SEM_L2_2_4nm_EM_slices140to765_cropped 239	104
SIBVL	SIBVR	SEM_L2_2_4nm_EM_slices140to765_cropped 239	78
SIBVL	SIBVR	SEM_L2_2_4nm_EM_slices140to765_cropped 240	122
SIBVL	SIBVR	SEM_L2_2_4nm_EM_slices140to765_cropped 240	26
SIBVL	SIBVR	SEM_L2_2_4nm_EM_slices140to765_cropped 241	120
SIBVL	SIBVR	SEM_L2_2_4nm_EM_slices140to765_cropped 242	88
SIBVL	SIBVR	SEM_L2_2_4nm_EM_slices140to765_cropped 243	67
SIBVL	SIBVR	SEM_L2_2_4nm_EM_slices140to765_cropped 244	34
SIBVL	SIBVR	SEM_L2_2_4nm_EM_slices140to765_cropped 245	2
SIBVL	SIBVR	SEM_L2_2_4nm_EM_slices140to765_cropped 246	39
SIBVL	SIBVR	SEM_L2_2_4nm_EM_slices140to765_cropped 250	40
SIBVL	SIBVR	SEM_L2_2_4nm_EM_slices140to765_cropped 253	32
SIBVL	SIBVR	SEM_L2_2_4nm_EM_slices140to765_cropped 254	32
SIBVL	SIBVR	SEM_L2_2_4nm_EM_slices140to765_cropped 255	38
SIBVL	SIBVR	SEM_L2_2_4nm_EM_slices140to765_cropped 256	55
SIBVL	SIBVR	SEM_L2_2_4nm_EM_slices140to765_cropped 257	54
SIBVL	SIBVR	SEM_L2_2_4nm_EM_slices140to765_cropped 257	69
SIBVL	SIBVR	SEM_L2_2_4nm_EM_slices140to765_cropped 258	55
SIBVL	SIBVR	SEM_L2_2_4nm_EM_slices140to765_cropped 258	83
SIBVL	SIBVR	SEM_L2_2_4nm_EM_slices140to765_cropped 259	58
SIBVL	SIBVR	SEM_L2_2_4nm_EM_slices140to765_cropped 259	55
SIBVL	SIBVR	SEM_L2_2_4nm_EM_slices140to765_cropped 260	72
SIBVL	SIBVR	SEM_L2_2_4nm_EM_slices140to765_cropped 260	75
SIBVL	SIBVR	SEM_L2_2_4nm_EM_slices140to765_cropped 261	58
SIBVL	SIBVR	SEM_L2_2_4nm_EM_slices140to765_cropped 261	69
SIBVL	SIBVR	SEM_L2_2_4nm_EM_slices140to765_cropped 262	61
SIBVL	SIBVR	SEM_L2_2_4nm_EM_slices140to765_cropped 262	24
SIBVL	SIBVR	SEM_L2_2_4nm_EM_slices140to765_cropped 263	74
SIBVL	SIBVR	SEM_L2_2_4nm_EM_slices140to765_cropped 263	52
SIBVL	SIBVR	SEM_L2_2_4nm_EM_slices140to765_cropped 264	98
SIBVL	SIBVR	SEM_L2_2_4nm_EM_slices140to765_cropped 264	18
SIBVL	SIBVR	SEM_L2_2_4nm_EM_slices140to765_cropped 265	109
SIBVL	SIBVR	SEM_L2_2_4nm_EM_slices140to765_cropped 266	95
SIBVL	SIBVR	SEM_L2_2_4nm_EM_slices140to765_cropped 267	88
SIBVL	SIBVR	SEM_L2_2_4nm_EM_slices140to765_cropped 268	86
SIBVL	SIBVR	SEM_L2_2_4nm_EM_slices140to765_cropped 269	90
SIBVL	SIBVR	SEM_L2_2_4nm_EM_slices140to765_cropped 270	59
SIBVL	SIBVR	SEM_L2_2_4nm_EM_slices140to765_cropped 271	53
SIBVL	SIBVR	SEM_L2_2_4nm_EM_slices140to765_cropped 272	42
SIBVL	SIBVR	SEM_L2_2_4nm_EM_slices140to765_cropped 273	47
SIBVL	SIBVR	SEM_L2_2_4nm_EM_slices140to765_cropped 274	45
SIBVL	SIBVR	SEM_L2_2_4nm_EM_slices140to765_cropped 275	62
SIBVL	SIBVR	SEM_L2_2_4nm_EM_slices140to765_cropped 276	63
SIBVL	SIBVR	SEM_L2_2_4nm_EM_slices140to765_cropped 277	97
SIBVL	SIBVR	SEM_L2_2_4nm_EM_slices140to765_cropped 278	63
SIBVL	SIBVR	SEM_L2_2_4nm_EM_slices140to765_cropped 279	64
SIBVL	SIBVR	SEM_L2_2_4nm_EM_slices140to765_cropped 280	71
SIBVL	SIBVR	SEM_L2_2_4nm_EM_slices140to765_cropped 281	69
SIBVL	SIBVR	SEM_L2_2_4nm_EM_slices140to765_cropped 282	83
SIBVL	SIBVR	SEM_L2_2_4nm_EM_slices140to765_cropped 283	71
SIBVL	SIBVR	SEM_L2_2_4nm_EM_slices140to765_cropped 284	159
SIBVL	SIBVR	SEM_L2_2_4nm_EM_slices140to765_cropped 285	47
SIBVL	SIBVR	SEM_L2_2_4nm_EM_slices140to765_cropped 286	55
SIBVL	SIBVR	SEM_L2_2_4nm_EM_slices140to765_cropped 287	61
SIBVL	SIBVR	SEM_L2_2_4nm_EM_slices140to765_cropped 288	63
SIBVL	SIBVR	SEM_L2_2_4nm_EM_slices140to765_cropped 289	35
SIBVL	SIBVR	SEM_L2_2_4nm_EM_slices140to765_cropped 290	73
SIBVL	SIBVR	SEM_L2_2_4nm_EM_slices140to765_cropped 291	38
SIBVL	SIBVR	SEM_L2_2_4nm_EM_slices140to765_cropped 292	19
SIBVL	SIBVR	SEM_L2_2_4nm_EM_slices140to765_cropped 293	59
SIBVL	SIBVR	SEM_L2_2_4nm_EM_slices140to765_cropped 294	59
SIBVL	SIBVR	SEM_L2_2_4nm_EM_slices140to765_cropped 295	42
SIBVL	SIBVR	SEM_L2_2_4nm_EM_slices140to765_cropped 296	60
SIBVL	SIBVR	SEM_L2_2_4nm_EM_slices140to765_cropped 298	11
SIBVL	SIBVR	SEM_L2_2_4nm_EM_slices140to765_cropped 308	14
SIBVL	SIBVR	SEM_L2_2_4nm_EM_slices140to765_cropped 309	27
SIBVL	SIBVR	SEM_L2_2_4nm_EM_slices140to765_cropped 310	28
SIBVL	SIBVR	SEM_L2_2_4nm_EM_slices140to765_cropped 311	41
SIBVL	SIBVR	SEM_L2_2_4nm_EM_slices140to765_cropped 312	34
SIBVL	SIBVR	SEM_L2_2_4nm_EM_slices140to765_cropped 313	36
SIBVL	SIBVR	SEM_L2_2_4nm_EM_slices140to765_cropped 314	42
SIBVL	SIBVR	SEM_L2_2_4nm_EM_slices140to765_cropped 315	30
SIBVL	SIBVR	SEM_L2_2_4nm_EM_slices140to765_cropped 316	45
SIBVL	SIBVR	SEM_L2_2_4nm_EM_slices140to765_cropped 317	22
SMBDL	SIBVR	SEM_L2_2_4nm_EM_slices140to765_cropped 129	256
SMBDL	SIBVR	SEM_L2_2_4nm_EM_slices140to765_cropped 130	117
SMBDL	SIBVR	SEM_L2_2_4nm_EM_slices140to765_cropped 131	124
SMBDL	SIBVR	SEM_L2_2_4nm_EM_slices140to765_cropped 132	159
SMBDL	SIBVR	SEM_L2_2_4nm_EM_slices140to765_cropped 133	150
SMBDL	SIBVR	SEM_L2_2_4nm_EM_slices140to765_cropped 134	128
SMBDL	SIBVR	SEM_L2_2_4nm_EM_slices140to765_cropped 135	156
SMBDL	SIBVR	SEM_L2_2_4nm_EM_slices140to765_cropped 136	209
SMBDL	SIBVR	SEM_L2_2_4nm_EM_slices140to765_cropped 137	194
SMBDL	SIBVR	SEM_L2_2_4nm_EM_slices140to765_cropped 138	170
SMBDL	SIBVR	SEM_L2_2_4nm_EM_slices140to765_cropped 138	65
SMBDL	SIBVR	SEM_L2_2_4nm_EM_slices140to765_cropped 139	162
SMBDL	SIBVR	SEM_L2_2_4nm_EM_slices140to765_cropped 139	144
SMBDL	SIBVR	SEM_L2_2_4nm_EM_slices140to765_cropped 140	158
SMBDL	SIBVR	SEM_L2_2_4nm_EM_slices140to765_cropped 140	212
SMBDL	SIBVR	SEM_L2_2_4nm_EM_slices140to765_cropped 141	166
SMBDL	SIBVR	SEM_L2_2_4nm_EM_slices140to765_cropped 141	55
SMBDL	SIBVR	SEM_L2_2_4nm_EM_slices140to765_cropped 141	312
SMBDL	SIBVR	SEM_L2_2_4nm_EM_slices140to765_cropped 142	180
SMBDL	SIBVR	SEM_L2_2_4nm_EM_slices140to765_cropped 142	93
SMBDL	SIBVR	SEM_L2_2_4nm_EM_slices140to765_cropped 142	446
SMBDL	SIBVR	SEM_L2_2_4nm_EM_slices140to765_cropped 143	161
SMBDL	SIBVR	SEM_L2_2_4nm_EM_slices140to765_cropped 143	174
SMBDL	SIBVR	SEM_L2_2_4nm_EM_slices140to765_cropped 143	482
SMBDL	SIBVR	SEM_L2_2_4nm_EM_slices140to765_cropped 144	161
SMBDL	SIBVR	SEM_L2_2_4nm_EM_slices140to765_cropped 144	239
SMBDL	SIBVR	SEM_L2_2_4nm_EM_slices140to765_cropped 144	557
SMBDL	SIBVR	SEM_L2_2_4nm_EM_slices140to765_cropped 145	163
SMBDL	SIBVR	SEM_L2_2_4nm_EM_slices140to765_cropped 145	732
SMBDL	SIBVR	SEM_L2_2_4nm_EM_slices140to765_cropped 146	169
SMBDL	SIBVR	SEM_L2_2_4nm_EM_slices140to765_cropped 146	680
SMBDL	SIBVR	SEM_L2_2_4nm_EM_slices140to765_cropped 147	84
SMBDL	SIBVR	SEM_L2_2_4nm_EM_slices140to765_cropped 147	450
SMBDL	SIBVR	SEM_L2_2_4nm_EM_slices140to765_cropped 148	87
SMBDL	SIBVR	SEM_L2_2_4nm_EM_slices140to765_cropped 148	516
SMBDL	SIBVR	SEM_L2_2_4nm_EM_slices140to765_cropped 149	65
SMBDL	SIBVR	SEM_L2_2_4nm_EM_slices140to765_cropped 149	581
SMBDL	SIBVR	SEM_L2_2_4nm_EM_slices140to765_cropped 150	24
SMBDL	SIBVR	SEM_L2_2_4nm_EM_slices140to765_cropped 150	587
SMBDL	SIBVR	SEM_L2_2_4nm_EM_slices140to765_cropped 151	622
SMBDL	SIBVR	SEM_L2_2_4nm_EM_slices140to765_cropped 152	577
SMBDL	SIBVR	SEM_L2_2_4nm_EM_slices140to765_cropped 153	548
SMBDL	SIBVR	SEM_L2_2_4nm_EM_slices140to765_cropped 154	43
SMBDL	SIBVR	SEM_L2_2_4nm_EM_slices140to765_cropped 154	526
SMBDL	SIBVR	SEM_L2_2_4nm_EM_slices140to765_cropped 155	50
SMBDL	SIBVR	SEM_L2_2_4nm_EM_slices140to765_cropped 155	505
SMBDL	SIBVR	SEM_L2_2_4nm_EM_slices140to765_cropped 156	508
SMBDL	SIBVR	SEM_L2_2_4nm_EM_slices140to765_cropped 157	477
SMBDL	SIBVR	SEM_L2_2_4nm_EM_slices140to765_cropped 158	481
SMBDL	SIBVR	SEM_L2_2_4nm_EM_slices140to765_cropped 159	460
SMBDL	SIBVR	SEM_L2_2_4nm_EM_slices140to765_cropped 160	411
SMBDL	SIBVR	SEM_L2_2_4nm_EM_slices140to765_cropped 161	425
SMBDL	SIBVR	SEM_L2_2_4nm_EM_slices140to765_cropped 162	390
SMBDL	SIBVR	SEM_L2_2_4nm_EM_slices140to765_cropped 163	54
SMBDL	SIBVR	SEM_L2_2_4nm_EM_slices140to765_cropped 163	388
SMBDL	SIBVR	SEM_L2_2_4nm_EM_slices140to765_cropped 164	75
SMBDL	SIBVR	SEM_L2_2_4nm_EM_slices140to765_cropped 164	307
SMBDL	SIBVR	SEM_L2_2_4nm_EM_slices140to765_cropped 165	220
SMBDL	SIBVR	SEM_L2_2_4nm_EM_slices140to765_cropped 166	46
SMBDL	SIBVR	SEM_L2_2_4nm_EM_slices140to765_cropped 166	186
SMBDL	SIBVR	SEM_L2_2_4nm_EM_slices140to765_cropped 167	40
SMBDL	SIBVR	SEM_L2_2_4nm_EM_slices140to765_cropped 167	92
SMBDL	SIBVR	SEM_L2_2_4nm_EM_slices140to765_cropped 167	100
SMBDL	SIBVR	SEM_L2_2_4nm_EM_slices140to765_cropped 168	30
SMBDL	SIBVR	SEM_L2_2_4nm_EM_slices140to765_cropped 168	194
SMBDL	SIBVR	SEM_L2_2_4nm_EM_slices140to765_cropped 168	90
SMBDL	SIBVR	SEM_L2_2_4nm_EM_slices140to765_cropped 169	139
SMBDL	SIBVR	SEM_L2_2_4nm_EM_slices140to765_cropped 169	66
SMBDL	SIBVR	SEM_L2_2_4nm_EM_slices140to765_cropped 170	18
SMBDL	SIBVR	SEM_L2_2_4nm_EM_slices140to765_cropped 170	150
SMBDL	SIBVR	SEM_L2_2_4nm_EM_slices140to765_cropped 170	32
SMBDL	SIBVR	SEM_L2_2_4nm_EM_slices140to765_cropped 172	62
SMBDL	SIBVR	SEM_L2_2_4nm_EM_slices140to765_cropped 173	57
SMBDL	SIBVR	SEM_L2_2_4nm_EM_slices140to765_cropped 174	86
SMBDL	SIBVR	SEM_L2_2_4nm_EM_slices140to765_cropped 175	59
SMBDL	SIBVR	SEM_L2_2_4nm_EM_slices140to765_cropped 175	132
SMBDL	SIBVR	SEM_L2_2_4nm_EM_slices140to765_cropped 175	147
SMBDL	SIBVR	SEM_L2_2_4nm_EM_slices140to765_cropped 176	42
SMBDL	SIBVR	SEM_L2_2_4nm_EM_slices140to765_cropped 176	265
SMBDL	SIBVR	SEM_L2_2_4nm_EM_slices140to765_cropped 176	10
SMBDL	SIBVR	SEM_L2_2_4nm_EM_slices140to765_cropped 176	185
SMBDL	SIBVR	SEM_L2_2_4nm_EM_slices140to765_cropped 177	84
SMBDL	SIBVR	SEM_L2_2_4nm_EM_slices140to765_cropped 177	473
SMBDL	SIBVR	SEM_L2_2_4nm_EM_slices140to765_cropped 177	198
SMBDL	SIBVR	SEM_L2_2_4nm_EM_slices140to765_cropped 178	445
SMBDL	SIBVR	SEM_L2_2_4nm_EM_slices140to765_cropped 178	145
SMBDL	SIBVR	SEM_L2_2_4nm_EM_slices140to765_cropped 179	293
SMBDL	SIBVR	SEM_L2_2_4nm_EM_slices140to765_cropped 179	110
SMBDL	SIBVR	SEM_L2_2_4nm_EM_slices140to765_cropped 180	109
SMBDL	SIBVR	SEM_L2_2_4nm_EM_slices140to765_cropped 180	85
SMBDR	SIBVR	SEM_L2_2_4nm_EM_slices140to765_cropped 134	77
SMBDR	SIBVR	SEM_L2_2_4nm_EM_slices140to765_cropped 135	114
SMBDR	SIBVR	SEM_L2_2_4nm_EM_slices140to765_cropped 136	126
SMBDR	SIBVR	SEM_L2_2_4nm_EM_slices140to765_cropped 137	125
SMBDR	SIBVR	SEM_L2_2_4nm_EM_slices140to765_cropped 138	121
SMBDR	SIBVR	SEM_L2_2_4nm_EM_slices140to765_cropped 139	99
SMBDR	SIBVR	SEM_L2_2_4nm_EM_slices140to765_cropped 140	78
SMBDR	SIBVR	SEM_L2_2_4nm_EM_slices140to765_cropped 141	65
SMBDR	SIBVR	SEM_L2_2_4nm_EM_slices140to765_cropped 142	70
SMBDR	SIBVR	SEM_L2_2_4nm_EM_slices140to765_cropped 143	46
SMBDR	SIBVR	SEM_L2_2_4nm_EM_slices140to765_cropped 144	4
SMBDR	SIBVR	SEM_L2_2_4nm_EM_slices140to765_cropped 148	28
SMBDR	SIBVR	SEM_L2_2_4nm_EM_slices140to765_cropped 149	69
SMBDR	SIBVR	SEM_L2_2_4nm_EM_slices140to765_cropped 150	59
SMBDR	SIBVR	SEM_L2_2_4nm_EM_slices140to765_cropped 151	77
SMBDR	SIBVR	SEM_L2_2_4nm_EM_slices140to765_cropped 152	75
SMBDR	SIBVR	SEM_L2_2_4nm_EM_slices140to765_cropped 153	89
SMBDR	SIBVR	SEM_L2_2_4nm_EM_slices140to765_cropped 154	90
SMBDR	SIBVR	SEM_L2_2_4nm_EM_slices140to765_cropped 155	99
SMBDR	SIBVR	SEM_L2_2_4nm_EM_slices140to765_cropped 156	102
SMBDR	SIBVR	SEM_L2_2_4nm_EM_slices140to765_cropped 157	94
SMBDR	SIBVR	SEM_L2_2_4nm_EM_slices140to765_cropped 158	121
SMBDR	SIBVR	SEM_L2_2_4nm_EM_slices140to765_cropped 159	99
SMBDR	SIBVR	SEM_L2_2_4nm_EM_slices140to765_cropped 160	60
SMBDR	SIBVR	SEM_L2_2_4nm_EM_slices140to765_cropped 161	78
SMBDR	SIBVR	SEM_L2_2_4nm_EM_slices140to765_cropped 162	159
SMBDR	SIBVR	SEM_L2_2_4nm_EM_slices140to765_cropped 163	207
SMBDR	SIBVR	SEM_L2_2_4nm_EM_slices140to765_cropped 164	231
SMBDR	SIBVR	SEM_L2_2_4nm_EM_slices140to765_cropped 165	168
SMBDR	SIBVR	SEM_L2_2_4nm_EM_slices140to765_cropped 166	220
SMBDR	SIBVR	SEM_L2_2_4nm_EM_slices140to765_cropped 167	154
SMBDR	SIBVR	SEM_L2_2_4nm_EM_slices140to765_cropped 168	130
SMBDR	SIBVR	SEM_L2_2_4nm_EM_slices140to765_cropped 169	115
SMBDR	SIBVR	SEM_L2_2_4nm_EM_slices140to765_cropped 170	74
SMBDR	SIBVR	SEM_L2_2_4nm_EM_slices140to765_cropped 171	91
SMBDR	SIBVR	SEM_L2_2_4nm_EM_slices140to765_cropped 172	79
SMBDR	SIBVR	SEM_L2_2_4nm_EM_slices140to765_cropped 173	81
SMBDR	SIBVR	SEM_L2_2_4nm_EM_slices140to765_cropped 174	23
SMBDR	SIBVR	SEM_L2_2_4nm_EM_slices140to765_cropped 176	203
SMBDR	SIBVR	SEM_L2_2_4nm_EM_slices140to765_cropped 177	88
SMBDR	SIBVR	SEM_L2_2_4nm_EM_slices140to765_cropped 177	228
SMBDR	SIBVR	SEM_L2_2_4nm_EM_slices140to765_cropped 178	65
SMBDR	SIBVR	SEM_L2_2_4nm_EM_slices140to765_cropped 178	292
SMBDR	SIBVR	SEM_L2_2_4nm_EM_slices140to765_cropped 179	363
SMBDR	SIBVR	SEM_L2_2_4nm_EM_slices140to765_cropped 180	361
SMBDR	SIBVR	SEM_L2_2_4nm_EM_slices140to765_cropped 181	457
SMBDR	SIBVR	SEM_L2_2_4nm_EM_slices140to765_cropped 182	200
SMBDR	SIBVR	SEM_L2_2_4nm_EM_slices140to765_cropped 182	141
SMBDR	SIBVR	SEM_L2_2_4nm_EM_slices140to765_cropped 183	73
SMBDR	SIBVR	SEM_L2_2_4nm_EM_slices140to765_cropped 183	152
SMBDR	SIBVR	SEM_L2_2_4nm_EM_slices140to765_cropped 184	84
SMBDR	SIBVR	SEM_L2_2_4nm_EM_slices140to765_cropped 184	21
SMBDR	SIBVR	SEM_L2_2_4nm_EM_slices140to765_cropped 185	91
SMBDR	SIBVR	SEM_L2_2_4nm_EM_slices140to765_cropped 185	34
SMBDR	SIBVR	SEM_L2_2_4nm_EM_slices140to765_cropped 186	27
SMBDR	SIBVR	SEM_L2_2_4nm_EM_slices140to765_cropped 188	82
SMBDR	SIBVR	SEM_L2_2_4nm_EM_slices140to765_cropped 190	38
SMBDR	SIBVR	SEM_L2_2_4nm_EM_slices140to765_cropped 190	344
SMBDR	SIBVR	SEM_L2_2_4nm_EM_slices140to765_cropped 191	66
SMBDR	SIBVR	SEM_L2_2_4nm_EM_slices140to765_cropped 191	210
SMBDR	SIBVR	SEM_L2_2_4nm_EM_slices140to765_cropped 192	37
SMBDR	SIBVR	SEM_L2_2_4nm_EM_slices140to765_cropped 192	214
SMBDR	SIBVR	SEM_L2_2_4nm_EM_slices140to765_cropped 193	68
SMBDR	SIBVR	SEM_L2_2_4nm_EM_slices140to765_cropped 193	223
SMBDR	SIBVR	SEM_L2_2_4nm_EM_slices140to765_cropped 194	65
SMBDR	SIBVR	SEM_L2_2_4nm_EM_slices140to765_cropped 194	177
SMBDR	SIBVR	SEM_L2_2_4nm_EM_slices140to765_cropped 195	172
SMBDR	SIBVR	SEM_L2_2_4nm_EM_slices140to765_cropped 196	8
SMBDR	SIBVR	SEM_L2_2_4nm_EM_slices140to765_cropped 197	207
SMBDR	SIBVR	SEM_L2_2_4nm_EM_slices140to765_cropped 197	190
SMBDR	SIBVR	SEM_L2_2_4nm_EM_slices140to765_cropped 198	200
SMBDR	SIBVR	SEM_L2_2_4nm_EM_slices140to765_cropped 198	204
SMBDR	SIBVR	SEM_L2_2_4nm_EM_slices140to765_cropped 389	37
SMBDR	SIBVR	SEM_L2_2_4nm_EM_slices140to765_cropped 390	55
SMBDR	SIBVR	SEM_L2_2_4nm_EM_slices140to765_cropped 391	74
SMBDR	SIBVR	SEM_L2_2_4nm_EM_slices140to765_cropped 392	80
SMBDR	SIBVR	SEM_L2_2_4nm_EM_slices140to765_cropped 393	84
SMBDR	SIBVR	SEM_L2_2_4nm_EM_slices140to765_cropped 394	47
SMBDR	SIBVR	SEM_L2_2_4nm_EM_slices140to765_cropped 408	32
SMBDR	SIBVR	SEM_L2_2_4nm_EM_slices140to765_cropped 409	72
SMBDR	SIBVR	SEM_L2_2_4nm_EM_slices140to765_cropped 410	107
SMBDR	SIBVR	SEM_L2_2_4nm_EM_slices140to765_cropped 411	120
SMBDR	SIBVR	SEM_L2_2_4nm_EM_slices140to765_cropped 412	143
SMBDR	SIBVR	SEM_L2_2_4nm_EM_slices140to765_cropped 413	164
SMBDR	SIBVR	SEM_L2_2_4nm_EM_slices140to765_cropped 414	166
SMBDR	SIBVR	SEM_L2_2_4nm_EM_slices140to765_cropped 415	184
SMBDR	SIBVR	SEM_L2_2_4nm_EM_slices140to765_cropped 416	182
SMBDR	SIBVR	SEM_L2_2_4nm_EM_slices140to765_cropped 417	210
SMBDR	SIBVR	SEM_L2_2_4nm_EM_slices140to765_cropped 418	235
SMBDR	SIBVR	SEM_L2_2_4nm_EM_slices140to765_cropped 419	266
SMBDR	SIBVR	SEM_L2_2_4nm_EM_slices140to765_cropped 420	289
SMBDR	SIBVR	SEM_L2_2_4nm_EM_slices140to765_cropped 421	283
SMBDR	SIBVR	SEM_L2_2_4nm_EM_slices140to765_cropped 422	290
SMBDR	SIBVR	SEM_L2_2_4nm_EM_slices140to765_cropped 423	265
SMBDR	SIBVR	SEM_L2_2_4nm_EM_slices140to765_cropped 424	255
SMBDR	SIBVR	SEM_L2_2_4nm_EM_slices140to765_cropped 425	223
SMBDR	SIBVR	SEM_L2_2_4nm_EM_slices140to765_cropped 426	260
SMBDR	SIBVR	SEM_L2_2_4nm_EM_slices140to765_cropped 427	243
SMBDR	SIBVR	SEM_L2_2_4nm_EM_slices140to765_cropped 428	201
SMBDR	SIBVR	SEM_L2_2_4nm_EM_slices140to765_cropped 429	178
SMBDR	SIBVR	SEM_L2_2_4nm_EM_slices140to765_cropped 430	97
SMBDR	SIBVR	SEM_L2_2_4nm_EM_slices140to765_cropped 431	89
SMBDR	SIBVR	SEM_L2_2_4nm_EM_slices140to765_cropped 432	136
SMBDR	SIBVR	SEM_L2_2_4nm_EM_slices140to765_cropped 433	105
SMBDR	SIBVR	SEM_L2_2_4nm_EM_slices140to765_cropped 434	155
SMBDR	SIBVR	SEM_L2_2_4nm_EM_slices140to765_cropped 435	149
SMBDR	SIBVR	SEM_L2_2_4nm_EM_slices140to765_cropped 436	159
SMBDR	SIBVR	SEM_L2_2_4nm_EM_slices140to765_cropped 437	156
SMBDR	SIBVR	SEM_L2_2_4nm_EM_slices140to765_cropped 438	137
SMBDR	SIBVR	SEM_L2_2_4nm_EM_slices140to765_cropped 439	139
SMBDR	SIBVR	SEM_L2_2_4nm_EM_slices140to765_cropped 440	140
SMBDR	SIBVR	SEM_L2_2_4nm_EM_slices140to765_cropped 441	131
SMBDR	SIBVR	SEM_L2_2_4nm_EM_slices140to765_cropped 442	115
SMBDR	SIBVR	SEM_L2_2_4nm_EM_slices140to765_cropped 443	106
SMBDR	SIBVR	SEM_L2_2_4nm_EM_slices140to765_cropped 444	19
SMBDR	SIBVR	SEM_L2_2_4nm_EM_slices140to765_cropped 445	82
SMBDR	SIBVR	SEM_L2_2_4nm_EM_slices140to765_cropped 446	75
SMBDR	SIBVR	SEM_L2_2_4nm_EM_slices140to765_cropped 447	17
SMBDR	SIBVR	SEM_L2_2_4nm_EM_slices140to765_cropped 457	33
SMBDR	SIBVR	SEM_L2_2_4nm_EM_slices140to765_cropped 458	45
SMBVR	SIBVR	SEM_L2_2_4nm_EM_slices140to765_cropped 177	3
SMBVR	SIBVR	SEM_L2_2_4nm_EM_slices140to765_cropped 178	118
SMBVR	SIBVR	SEM_L2_2_4nm_EM_slices140to765_cropped 179	325
SMBVR	SIBVR	SEM_L2_2_4nm_EM_slices140to765_cropped 180	398
SMBVR	SIBVR	SEM_L2_2_4nm_EM_slices140to765_cropped 181	423
SMBVR	SIBVR	SEM_L2_2_4nm_EM_slices140to765_cropped 182	202
SMBVR	SIBVR	SEM_L2_2_4nm_EM_slices140to765_cropped 182	196
SMBVR	SIBVR	SEM_L2_2_4nm_EM_slices140to765_cropped 183	365
SMBVR	SIBVR	SEM_L2_2_4nm_EM_slices140to765_cropped 183	233
SMBVR	SIBVR	SEM_L2_2_4nm_EM_slices140to765_cropped 184	191
SMBVR	SIBVR	SEM_L2_2_4nm_EM_slices140to765_cropped 184	239
SMBVR	SIBVR	SEM_L2_2_4nm_EM_slices140to765_cropped 185	102
SMBVR	SIBVR	SEM_L2_2_4nm_EM_slices140to765_cropped 185	258
SMBVR	SIBVR	SEM_L2_2_4nm_EM_slices140to765_cropped 185	41
SMBVR	SIBVR	SEM_L2_2_4nm_EM_slices140to765_cropped 186	75
SMBVR	SIBVR	SEM_L2_2_4nm_EM_slices140to765_cropped 186	171
SMBVR	SIBVR	SEM_L2_2_4nm_EM_slices140to765_cropped 187	60
URAVR	SIBVR	SEM_L2_2_4nm_EM_slices140to765_cropped 227	86
URAVR	SIBVR	SEM_L2_2_4nm_EM_slices140to765_cropped 228	190
URAVR	SIBVR	SEM_L2_2_4nm_EM_slices140to765_cropped 229	275
URAVR	SIBVR	SEM_L2_2_4nm_EM_slices140to765_cropped 230	272
URAVR	SIBVR	SEM_L2_2_4nm_EM_slices140to765_cropped 231	265
URAVR	SIBVR	SEM_L2_2_4nm_EM_slices140to765_cropped 232	167
URAVR	SIBVR	SEM_L2_2_4nm_EM_slices140to765_cropped 233	37
URAVR	SIBVR	SEM_L2_2_4nm_EM_slices140to765_cropped 234	34
URAVR	SIBVR	SEM_L2_2_4nm_EM_slices140to765_cropped 235	46
URBL	SIBVR	SEM_L2_2_4nm_EM_slices140to765_cropped 190	102
URBL	SIBVR	SEM_L2_2_4nm_EM_slices140to765_cropped 191	176
URBL	SIBVR	SEM_L2_2_4nm_EM_slices140to765_cropped 192	354
URBL	SIBVR	SEM_L2_2_4nm_EM_slices140to765_cropped 193	204
URBL	SIBVR	SEM_L2_2_4nm_EM_slices140to765_cropped 194	59
URBL	SIBVR	SEM_L2_2_4nm_EM_slices140to765_cropped 194	162
URBL	SIBVR	SEM_L2_2_4nm_EM_slices140to765_cropped 195	211
URBL	SIBVR	SEM_L2_2_4nm_EM_slices140to765_cropped 196	222
URBL	SIBVR	SEM_L2_2_4nm_EM_slices140to765_cropped 197	250
URBL	SIBVR	SEM_L2_2_4nm_EM_slices140to765_cropped 198	245
URBL	SIBVR	SEM_L2_2_4nm_EM_slices140to765_cropped 199	243
URBL	SIBVR	SEM_L2_2_4nm_EM_slices140to765_cropped 200	257
URBL	SIBVR	SEM_L2_2_4nm_EM_slices140to765_cropped 201	219
URBL	SIBVR	SEM_L2_2_4nm_EM_slices140to765_cropped 202	194
URBL	SIBVR	SEM_L2_2_4nm_EM_slices140to765_cropped 203	171
URBL	SIBVR	SEM_L2_2_4nm_EM_slices140to765_cropped 204	184
URBL	SIBVR	SEM_L2_2_4nm_EM_slices140to765_cropped 205	139
URBL	SIBVR	SEM_L2_2_4nm_EM_slices140to765_cropped 206	180
URBL	SIBVR	SEM_L2_2_4nm_EM_slices140to765_cropped 207	135
URBL	SIBVR	SEM_L2_2_4nm_EM_slices140to765_cropped 208	160
URBL	SIBVR	SEM_L2_2_4nm_EM_slices140to765_cropped 209	123
URBL	SIBVR	SEM_L2_2_4nm_EM_slices140to765_cropped 210	129
URBL	SIBVR	SEM_L2_2_4nm_EM_slices140to765_cropped 211	132
URBL	SIBVR	SEM_L2_2_4nm_EM_slices140to765_cropped 212	147
URBL	SIBVR	SEM_L2_2_4nm_EM_slices140to765_cropped 213	119
URBL	SIBVR	SEM_L2_2_4nm_EM_slices140to765_cropped 214	120
URBL	SIBVR	SEM_L2_2_4nm_EM_slices140to765_cropped 215	116
URBL	SIBVR	SEM_L2_2_4nm_EM_slices140to765_cropped 216	129
URBL	SIBVR	SEM_L2_2_4nm_EM_slices140to765_cropped 218	128
URBL	SIBVR	SEM_L2_2_4nm_EM_slices140to765_cropped 219	144
URBL	SIBVR	SEM_L2_2_4nm_EM_slices140to765_cropped 220	97
URBL	SIBVR	SEM_L2_2_4nm_EM_slices140to765_cropped 221	118
URBL	SIBVR	SEM_L2_2_4nm_EM_slices140to765_cropped 222	81
URBL	SIBVR	SEM_L2_2_4nm_EM_slices140to765_cropped 223	94
URBL	SIBVR	SEM_L2_2_4nm_EM_slices140to765_cropped 224	60
URBL	SIBVR	SEM_L2_2_4nm_EM_slices140to765_cropped 225	92
URBL	SIBVR	SEM_L2_2_4nm_EM_slices140to765_cropped 226	107
URBL	SIBVR	SEM_L2_2_4nm_EM_slices140to765_cropped 227	90
URBL	SIBVR	SEM_L2_2_4nm_EM_slices140to765_cropped 228	108
URBL	SIBVR	SEM_L2_2_4nm_EM_slices140to765_cropped 229	124
URBL	SIBVR	SEM_L2_2_4nm_EM_slices140to765_cropped 230	133
URBL	SIBVR	SEM_L2_2_4nm_EM_slices140to765_cropped 231	147
URBL	SIBVR	SEM_L2_2_4nm_EM_slices140to765_cropped 232	168
URBL	SIBVR	SEM_L2_2_4nm_EM_slices140to765_cropped 233	190
URBL	SIBVR	SEM_L2_2_4nm_EM_slices140to765_cropped 234	227
URBL	SIBVR	SEM_L2_2_4nm_EM_slices140to765_cropped 235	260
URBL	SIBVR	SEM_L2_2_4nm_EM_slices140to765_cropped 236	284
URBL	SIBVR	SEM_L2_2_4nm_EM_slices140to765_cropped 237	275
URBL	SIBVR	SEM_L2_2_4nm_EM_slices140to765_cropped 238	268
URBL	SIBVR	SEM_L2_2_4nm_EM_slices140to765_cropped 239	258
URBL	SIBVR	SEM_L2_2_4nm_EM_slices140to765_cropped 240	261
URBL	SIBVR	SEM_L2_2_4nm_EM_slices140to765_cropped 241	228
URBL	SIBVR	SEM_L2_2_4nm_EM_slices140to765_cropped 242	278
URBL	SIBVR	SEM_L2_2_4nm_EM_slices140to765_cropped 243	170
URBL	SIBVR	SEM_L2_2_4nm_EM_slices140to765_cropped 244	127
URBL	SIBVR	SEM_L2_2_4nm_EM_slices140to765_cropped 245	79
URBL	SIBVR	SEM_L2_2_4nm_EM_slices140to765_cropped 246	85
URBL	SIBVR	SEM_L2_2_4nm_EM_slices140to765_cropped 247	18
URBR	SIBVR	SEM_L2_2_4nm_EM_slices140to765_cropped 171	111
URBR	SIBVR	SEM_L2_2_4nm_EM_slices140to765_cropped 172	154
URBR	SIBVR	SEM_L2_2_4nm_EM_slices140to765_cropped 173	207
URBR	SIBVR	SEM_L2_2_4nm_EM_slices140to765_cropped 174	342
URBR	SIBVR	SEM_L2_2_4nm_EM_slices140to765_cropped 175	577
URBR	SIBVR	SEM_L2_2_4nm_EM_slices140to765_cropped 176	596
URBR	SIBVR	SEM_L2_2_4nm_EM_slices140to765_cropped 177	537
URBR	SIBVR	SEM_L2_2_4nm_EM_slices140to765_cropped 178	476
URBR	SIBVR	SEM_L2_2_4nm_EM_slices140to765_cropped 179	506
URBR	SIBVR	SEM_L2_2_4nm_EM_slices140to765_cropped 180	513
URBR	SIBVR	SEM_L2_2_4nm_EM_slices140to765_cropped 181	558
URBR	SIBVR	SEM_L2_2_4nm_EM_slices140to765_cropped 182	165
URBR	SIBVR	SEM_L2_2_4nm_EM_slices140to765_cropped 183	173
URBR	SIBVR	SEM_L2_2_4nm_EM_slices140to765_cropped 184	68
URBR	SIBVR	SEM_L2_2_4nm_EM_slices140to765_cropped 188	141
URBR	SIBVR	SEM_L2_2_4nm_EM_slices140to765_cropped 189	401
URBR	SIBVR	SEM_L2_2_4nm_EM_slices140to765_cropped 190	460
URBR	SIBVR	SEM_L2_2_4nm_EM_slices140to765_cropped 191	552
URBR	SIBVR	SEM_L2_2_4nm_EM_slices140to765_cropped 192	456
URBR	SIBVR	SEM_L2_2_4nm_EM_slices140to765_cropped 193	138
URBR	SIBVR	SEM_L2_2_4nm_EM_slices140to765_cropped 193	439
URBR	SIBVR	SEM_L2_2_4nm_EM_slices140to765_cropped 194	318
URBR	SIBVR	SEM_L2_2_4nm_EM_slices140to765_cropped 195	359
URBR	SIBVR	SEM_L2_2_4nm_EM_slices140to765_cropped 196	349
URBR	SIBVR	SEM_L2_2_4nm_EM_slices140to765_cropped 197	383
URBR	SIBVR	SEM_L2_2_4nm_EM_slices140to765_cropped 198	448
URBR	SIBVR	SEM_L2_2_4nm_EM_slices140to765_cropped 199	406
URBR	SIBVR	SEM_L2_2_4nm_EM_slices140to765_cropped 200	406
URBR	SIBVR	SEM_L2_2_4nm_EM_slices140to765_cropped 201	386
URBR	SIBVR	SEM_L2_2_4nm_EM_slices140to765_cropped 202	408
URBR	SIBVR	SEM_L2_2_4nm_EM_slices140to765_cropped 203	404
URBR	SIBVR	SEM_L2_2_4nm_EM_slices140to765_cropped 204	409
URBR	SIBVR	SEM_L2_2_4nm_EM_slices140to765_cropped 205	416
URBR	SIBVR	SEM_L2_2_4nm_EM_slices140to765_cropped 206	403
URBR	SIBVR	SEM_L2_2_4nm_EM_slices140to765_cropped 207	404
URBR	SIBVR	SEM_L2_2_4nm_EM_slices140to765_cropped 208	343
URBR	SIBVR	SEM_L2_2_4nm_EM_slices140to765_cropped 209	268
URBR	SIBVR	SEM_L2_2_4nm_EM_slices140to765_cropped 210	130
URBR	SIBVR	SEM_L2_2_4nm_EM_slices140to765_cropped 211	70
URBR	SIBVR	SEM_L2_2_4nm_EM_slices140to765_cropped 212	44
URBR	SIBVR	SEM_L2_2_4nm_EM_slices140to765_cropped 213	80
URBR	SIBVR	SEM_L2_2_4nm_EM_slices140to765_cropped 214	20
URBR	SIBVR	SEM_L2_2_4nm_EM_slices140to765_cropped 215	6
URBR	SIBVR	SEM_L2_2_4nm_EM_slices140to765_cropped 215	181
URBR	SIBVR	SEM_L2_2_4nm_EM_slices140to765_cropped 216	35
URBR	SIBVR	SEM_L2_2_4nm_EM_slices140to765_cropped 217	261
URBR	SIBVR	SEM_L2_2_4nm_EM_slices140to765_cropped 218	108
URBR	SIBVR	SEM_L2_2_4nm_EM_slices140to765_cropped 219	36
URYVL	SIBVR	SEM_L2_2_4nm_EM_slices140to765_cropped 259	67
URYVL	SIBVR	SEM_L2_2_4nm_EM_slices140to765_cropped 260	189
URYVL	SIBVR	SEM_L2_2_4nm_EM_slices140to765_cropped 261	202
URYVL	SIBVR	SEM_L2_2_4nm_EM_slices140to765_cropped 262	185
URYVL	SIBVR	SEM_L2_2_4nm_EM_slices140to765_cropped 263	168
URYVL	SIBVR	SEM_L2_2_4nm_EM_slices140to765_cropped 264	148
URYVL	SIBVR	SEM_L2_2_4nm_EM_slices140to765_cropped 265	116
URYVL	SIBVR	SEM_L2_2_4nm_EM_slices140to765_cropped 266	73
URYVL	SIBVR	SEM_L2_2_4nm_EM_slices140to765_cropped 267	30
URYVL	SIBVR	SEM_L2_2_4nm_EM_slices140to765_cropped 268	20
URYVR	SIBVR	SEM_L2_2_4nm_EM_slices140to765_cropped 246	55
URYVR	SIBVR	SEM_L2_2_4nm_EM_slices140to765_cropped 247	73
URYVR	SIBVR	SEM_L2_2_4nm_EM_slices140to765_cropped 248	79
URYVR	SIBVR	SEM_L2_2_4nm_EM_slices140to765_cropped 249	82
URYVR	SIBVR	SEM_L2_2_4nm_EM_slices140to765_cropped 250	75
URYVR	SIBVR	SEM_L2_2_4nm_EM_slices140to765_cropped 251	67
URYVR	SIBVR	SEM_L2_2_4nm_EM_slices140to765_cropped 252	52
URYVR	SIBVR	SEM_L2_2_4nm_EM_slices140to765_cropped 253	34
URYVR	SIBVR	SEM_L2_2_4nm_EM_slices140to765_cropped 254	24
ADAL	SMBDL	SEM_L2_2_4nm_EM_slices140to765_cropped 154	54
ADAL	SMBDL	SEM_L2_2_4nm_EM_slices140to765_cropped 154	129
ADAL	SMBDL	SEM_L2_2_4nm_EM_slices140to765_cropped 155	86
ADAL	SMBDL	SEM_L2_2_4nm_EM_slices140to765_cropped 156	108
ADAL	SMBDL	SEM_L2_2_4nm_EM_slices140to765_cropped 157	136
ADAL	SMBDL	SEM_L2_2_4nm_EM_slices140to765_cropped 158	115
ADAL	SMBDL	SEM_L2_2_4nm_EM_slices140to765_cropped 158	118
ADAL	SMBDL	SEM_L2_2_4nm_EM_slices140to765_cropped 159	103
ADAL	SMBDL	SEM_L2_2_4nm_EM_slices140to765_cropped 159	103
ADAL	SMBDL	SEM_L2_2_4nm_EM_slices140to765_cropped 160	83
ADAL	SMBDL	SEM_L2_2_4nm_EM_slices140to765_cropped 160	85
ADAL	SMBDL	SEM_L2_2_4nm_EM_slices140to765_cropped 161	50
ADAR	SMBDL	SEM_L2_2_4nm_EM_slices140to765_cropped 198	6
ADAR	SMBDL	SEM_L2_2_4nm_EM_slices140to765_cropped 199	106
ADAR	SMBDL	SEM_L2_2_4nm_EM_slices140to765_cropped 200	117
ADAR	SMBDL	SEM_L2_2_4nm_EM_slices140to765_cropped 201	91
ADAR	SMBDL	SEM_L2_2_4nm_EM_slices140to765_cropped 202	84
ADAR	SMBDL	SEM_L2_2_4nm_EM_slices140to765_cropped 203	85
ADAR	SMBDL	SEM_L2_2_4nm_EM_slices140to765_cropped 204	66
ADAR	SMBDL	SEM_L2_2_4nm_EM_slices140to765_cropped 205	60
ADAR	SMBDL	SEM_L2_2_4nm_EM_slices140to765_cropped 206	38
ADAR	SMBDL	SEM_L2_2_4nm_EM_slices140to765_cropped 207	18
ADAR	SMBDL	SEM_L2_2_4nm_EM_slices140to765_cropped 208	24
ADER	SMBDL	SEM_L2_2_4nm_EM_slices140to765_cropped 259	26
ADER	SMBDL	SEM_L2_2_4nm_EM_slices140to765_cropped 260	8
ADER	SMBDL	SEM_L2_2_4nm_EM_slices140to765_cropped 260	18
ADER	SMBDL	SEM_L2_2_4nm_EM_slices140to765_cropped 261	67
ADER	SMBDL	SEM_L2_2_4nm_EM_slices140to765_cropped 262	44
ADER	SMBDL	SEM_L2_2_4nm_EM_slices140to765_cropped 314	43
ADER	SMBDL	SEM_L2_2_4nm_EM_slices140to765_cropped 315	39
ADER	SMBDL	SEM_L2_2_4nm_EM_slices140to765_cropped 316	39
ADER	SMBDL	SEM_L2_2_4nm_EM_slices140to765_cropped 327	24
ADFL	SMBDL	SEM_L2_2_4nm_EM_slices140to765_cropped 318	102
ADFL	SMBDL	SEM_L2_2_4nm_EM_slices140to765_cropped 319	166
ADFL	SMBDL	SEM_L2_2_4nm_EM_slices140to765_cropped 320	173
ADFL	SMBDL	SEM_L2_2_4nm_EM_slices140to765_cropped 321	183
ADFL	SMBDL	SEM_L2_2_4nm_EM_slices140to765_cropped 322	202
ADFL	SMBDL	SEM_L2_2_4nm_EM_slices140to765_cropped 323	184
ADFL	SMBDL	SEM_L2_2_4nm_EM_slices140to765_cropped 324	180
ADFL	SMBDL	SEM_L2_2_4nm_EM_slices140to765_cropped 325	184
ADFL	SMBDL	SEM_L2_2_4nm_EM_slices140to765_cropped 326	195
ADFL	SMBDL	SEM_L2_2_4nm_EM_slices140to765_cropped 327	210
ADFL	SMBDL	SEM_L2_2_4nm_EM_slices140to765_cropped 328	192
ADFL	SMBDL	SEM_L2_2_4nm_EM_slices140to765_cropped 329	203
ADFL	SMBDL	SEM_L2_2_4nm_EM_slices140to765_cropped 330	167
ADFL	SMBDL	SEM_L2_2_4nm_EM_slices140to765_cropped 331	159
ADFL	SMBDL	SEM_L2_2_4nm_EM_slices140to765_cropped 332	135
ADFL	SMBDL	SEM_L2_2_4nm_EM_slices140to765_cropped 333	74
ADFL	SMBDL	SEM_L2_2_4nm_EM_slices140to765_cropped 334	91
ADFL	SMBDL	SEM_L2_2_4nm_EM_slices140to765_cropped 345	64
ADFL	SMBDL	SEM_L2_2_4nm_EM_slices140to765_cropped 346	98
ADFL	SMBDL	SEM_L2_2_4nm_EM_slices140to765_cropped 347	97
ADFL	SMBDL	SEM_L2_2_4nm_EM_slices140to765_cropped 348	78
ADFL	SMBDL	SEM_L2_2_4nm_EM_slices140to765_cropped 359	83
ADFL	SMBDL	SEM_L2_2_4nm_EM_slices140to765_cropped 360	131
ADFL	SMBDL	SEM_L2_2_4nm_EM_slices140to765_cropped 361	154
ADFL	SMBDL	SEM_L2_2_4nm_EM_slices140to765_cropped 362	155
ADFL	SMBDL	SEM_L2_2_4nm_EM_slices140to765_cropped 363	166
ADFL	SMBDL	SEM_L2_2_4nm_EM_slices140to765_cropped 364	180
ADFL	SMBDL	SEM_L2_2_4nm_EM_slices140to765_cropped 365	230
ADFL	SMBDL	SEM_L2_2_4nm_EM_slices140to765_cropped 366	242
ADFL	SMBDL	SEM_L2_2_4nm_EM_slices140to765_cropped 367	201
ADFL	SMBDL	SEM_L2_2_4nm_EM_slices140to765_cropped 368	237
ADFL	SMBDL	SEM_L2_2_4nm_EM_slices140to765_cropped 369	250
ADFL	SMBDL	SEM_L2_2_4nm_EM_slices140to765_cropped 370	251
ADFL	SMBDL	SEM_L2_2_4nm_EM_slices140to765_cropped 371	234
ADFL	SMBDL	SEM_L2_2_4nm_EM_slices140to765_cropped 372	233
ADFL	SMBDL	SEM_L2_2_4nm_EM_slices140to765_cropped 373	237
ADFL	SMBDL	SEM_L2_2_4nm_EM_slices140to765_cropped 374	212
ADFL	SMBDL	SEM_L2_2_4nm_EM_slices140to765_cropped 375	190
ADFL	SMBDL	SEM_L2_2_4nm_EM_slices140to765_cropped 376	183
ADFL	SMBDL	SEM_L2_2_4nm_EM_slices140to765_cropped 377	102
ADFL	SMBDL	SEM_L2_2_4nm_EM_slices140to765_cropped 378	29
ADFL	SMBDL	SEM_L2_2_4nm_EM_slices140to765_cropped 379	78
ADFL	SMBDL	SEM_L2_2_4nm_EM_slices140to765_cropped 380	94
ADFL	SMBDL	SEM_L2_2_4nm_EM_slices140to765_cropped 381	87
ADFL	SMBDL	SEM_L2_2_4nm_EM_slices140to765_cropped 382	111
ADFL	SMBDL	SEM_L2_2_4nm_EM_slices140to765_cropped 383	120
ADFL	SMBDL	SEM_L2_2_4nm_EM_slices140to765_cropped 384	120
ADFL	SMBDL	SEM_L2_2_4nm_EM_slices140to765_cropped 385	131
ADFL	SMBDL	SEM_L2_2_4nm_EM_slices140to765_cropped 386	126
ADFL	SMBDL	SEM_L2_2_4nm_EM_slices140to765_cropped 387	135
ADFL	SMBDL	SEM_L2_2_4nm_EM_slices140to765_cropped 388	138
ADFL	SMBDL	SEM_L2_2_4nm_EM_slices140to765_cropped 389	149
ADFL	SMBDL	SEM_L2_2_4nm_EM_slices140to765_cropped 390	143
ADFL	SMBDL	SEM_L2_2_4nm_EM_slices140to765_cropped 391	168
ADFL	SMBDL	SEM_L2_2_4nm_EM_slices140to765_cropped 392	160
ADFL	SMBDL	SEM_L2_2_4nm_EM_slices140to765_cropped 393	171
ADFL	SMBDL	SEM_L2_2_4nm_EM_slices140to765_cropped 394	185
ADFL	SMBDL	SEM_L2_2_4nm_EM_slices140to765_cropped 395	162
ADFL	SMBDL	SEM_L2_2_4nm_EM_slices140to765_cropped 396	166
ADFL	SMBDL	SEM_L2_2_4nm_EM_slices140to765_cropped 397	188
ADFL	SMBDL	SEM_L2_2_4nm_EM_slices140to765_cropped 398	142
ADFL	SMBDL	SEM_L2_2_4nm_EM_slices140to765_cropped 399	142
ADFL	SMBDL	SEM_L2_2_4nm_EM_slices140to765_cropped 399	34
ADFL	SMBDL	SEM_L2_2_4nm_EM_slices140to765_cropped 400	118
ADFL	SMBDL	SEM_L2_2_4nm_EM_slices140to765_cropped 400	88
ADFL	SMBDL	SEM_L2_2_4nm_EM_slices140to765_cropped 401	124
ADFL	SMBDL	SEM_L2_2_4nm_EM_slices140to765_cropped 401	109
ADFL	SMBDL	SEM_L2_2_4nm_EM_slices140to765_cropped 402	139
ADFL	SMBDL	SEM_L2_2_4nm_EM_slices140to765_cropped 402	122
ADFL	SMBDL	SEM_L2_2_4nm_EM_slices140to765_cropped 403	135
ADFL	SMBDL	SEM_L2_2_4nm_EM_slices140to765_cropped 403	121
ADFL	SMBDL	SEM_L2_2_4nm_EM_slices140to765_cropped 404	125
ADFL	SMBDL	SEM_L2_2_4nm_EM_slices140to765_cropped 404	101
ADFL	SMBDL	SEM_L2_2_4nm_EM_slices140to765_cropped 405	110
ADFL	SMBDL	SEM_L2_2_4nm_EM_slices140to765_cropped 405	93
ADFL	SMBDL	SEM_L2_2_4nm_EM_slices140to765_cropped 406	111
ADFL	SMBDL	SEM_L2_2_4nm_EM_slices140to765_cropped 406	117
ADFL	SMBDL	SEM_L2_2_4nm_EM_slices140to765_cropped 407	116
ADFL	SMBDL	SEM_L2_2_4nm_EM_slices140to765_cropped 407	97
ADFL	SMBDL	SEM_L2_2_4nm_EM_slices140to765_cropped 408	111
ADFL	SMBDL	SEM_L2_2_4nm_EM_slices140to765_cropped 408	88
ADFL	SMBDL	SEM_L2_2_4nm_EM_slices140to765_cropped 409	88
ADFL	SMBDL	SEM_L2_2_4nm_EM_slices140to765_cropped 409	105
ADFL	SMBDL	SEM_L2_2_4nm_EM_slices140to765_cropped 410	68
ADFL	SMBDL	SEM_L2_2_4nm_EM_slices140to765_cropped 410	61
ADFL	SMBDL	SEM_L2_2_4nm_EM_slices140to765_cropped 411	94
ADFL	SMBDL	SEM_L2_2_4nm_EM_slices140to765_cropped 411	102
ADFL	SMBDL	SEM_L2_2_4nm_EM_slices140to765_cropped 412	72
ADFL	SMBDL	SEM_L2_2_4nm_EM_slices140to765_cropped 412	63
ADFL	SMBDL	SEM_L2_2_4nm_EM_slices140to765_cropped 413	65
ADFL	SMBDL	SEM_L2_2_4nm_EM_slices140to765_cropped 414	68
ADFL	SMBDL	SEM_L2_2_4nm_EM_slices140to765_cropped 414	61
ADFL	SMBDL	SEM_L2_2_4nm_EM_slices140to765_cropped 415	41
ADFL	SMBDL	SEM_L2_2_4nm_EM_slices140to765_cropped 415	61
ADFL	SMBDL	SEM_L2_2_4nm_EM_slices140to765_cropped 416	37
ADFL	SMBDL	SEM_L2_2_4nm_EM_slices140to765_cropped 416	38
ADFL	SMBDL	SEM_L2_2_4nm_EM_slices140to765_cropped 417	41
ADFL	SMBDL	SEM_L2_2_4nm_EM_slices140to765_cropped 418	41
AIYR	SMBDL	SEM_L2_2_4nm_EM_slices140to765_cropped 443	35
AIYR	SMBDL	SEM_L2_2_4nm_EM_slices140to765_cropped 446	51
AIYR	SMBDL	SEM_L2_2_4nm_EM_slices140to765_cropped 447	41
AIYR	SMBDL	SEM_L2_2_4nm_EM_slices140to765_cropped 448	81
AIYR	SMBDL	SEM_L2_2_4nm_EM_slices140to765_cropped 449	95
AIYR	SMBDL	SEM_L2_2_4nm_EM_slices140to765_cropped 450	134
AIYR	SMBDL	SEM_L2_2_4nm_EM_slices140to765_cropped 451	72
AIZL	SMBDL	SEM_L2_2_4nm_EM_slices140to765_cropped 296	32
AIZL	SMBDL	SEM_L2_2_4nm_EM_slices140to765_cropped 297	7
AIZL	SMBDL	SEM_L2_2_4nm_EM_slices140to765_cropped 298	76
AIZL	SMBDL	SEM_L2_2_4nm_EM_slices140to765_cropped 299	44
AIZL	SMBDL	SEM_L2_2_4nm_EM_slices140to765_cropped 300	84
AIZL	SMBDL	SEM_L2_2_4nm_EM_slices140to765_cropped 301	82
AIZL	SMBDL	SEM_L2_2_4nm_EM_slices140to765_cropped 302	43
AIZL	SMBDL	SEM_L2_2_4nm_EM_slices140to765_cropped 303	48
AIZL	SMBDL	SEM_L2_2_4nm_EM_slices140to765_cropped 304	40
AIZL	SMBDL	SEM_L2_2_4nm_EM_slices140to765_cropped 305	68
AIZL	SMBDL	SEM_L2_2_4nm_EM_slices140to765_cropped 306	57
AIZL	SMBDL	SEM_L2_2_4nm_EM_slices140to765_cropped 307	85
AIZL	SMBDL	SEM_L2_2_4nm_EM_slices140to765_cropped 308	76
AIZL	SMBDL	SEM_L2_2_4nm_EM_slices140to765_cropped 309	79
AIZL	SMBDL	SEM_L2_2_4nm_EM_slices140to765_cropped 310	124
AIZL	SMBDL	SEM_L2_2_4nm_EM_slices140to765_cropped 311	135
AIZL	SMBDL	SEM_L2_2_4nm_EM_slices140to765_cropped 312	166
AIZL	SMBDL	SEM_L2_2_4nm_EM_slices140to765_cropped 313	157
AIZL	SMBDL	SEM_L2_2_4nm_EM_slices140to765_cropped 314	143
AIZL	SMBDL	SEM_L2_2_4nm_EM_slices140to765_cropped 315	175
AIZL	SMBDL	SEM_L2_2_4nm_EM_slices140to765_cropped 316	164
AIZL	SMBDL	SEM_L2_2_4nm_EM_slices140to765_cropped 317	165
AIZL	SMBDL	SEM_L2_2_4nm_EM_slices140to765_cropped 318	277
AIZL	SMBDL	SEM_L2_2_4nm_EM_slices140to765_cropped 319	317
AIZL	SMBDL	SEM_L2_2_4nm_EM_slices140to765_cropped 320	304
AIZL	SMBDL	SEM_L2_2_4nm_EM_slices140to765_cropped 321	313
AIZL	SMBDL	SEM_L2_2_4nm_EM_slices140to765_cropped 322	291
AIZL	SMBDL	SEM_L2_2_4nm_EM_slices140to765_cropped 323	309
AIZL	SMBDL	SEM_L2_2_4nm_EM_slices140to765_cropped 324	303
AIZL	SMBDL	SEM_L2_2_4nm_EM_slices140to765_cropped 325	318
AIZL	SMBDL	SEM_L2_2_4nm_EM_slices140to765_cropped 326	331
AIZL	SMBDL	SEM_L2_2_4nm_EM_slices140to765_cropped 327	348
AIZL	SMBDL	SEM_L2_2_4nm_EM_slices140to765_cropped 328	301
AIZL	SMBDL	SEM_L2_2_4nm_EM_slices140to765_cropped 329	293
AIZL	SMBDL	SEM_L2_2_4nm_EM_slices140to765_cropped 330	276
AIZL	SMBDL	SEM_L2_2_4nm_EM_slices140to765_cropped 331	265
AIZL	SMBDL	SEM_L2_2_4nm_EM_slices140to765_cropped 332	250
AIZL	SMBDL	SEM_L2_2_4nm_EM_slices140to765_cropped 333	234
AIZL	SMBDL	SEM_L2_2_4nm_EM_slices140to765_cropped 334	213
AIZL	SMBDL	SEM_L2_2_4nm_EM_slices140to765_cropped 335	247
AIZL	SMBDL	SEM_L2_2_4nm_EM_slices140to765_cropped 336	209
AIZL	SMBDL	SEM_L2_2_4nm_EM_slices140to765_cropped 337	201
AIZL	SMBDL	SEM_L2_2_4nm_EM_slices140to765_cropped 338	159
AIZL	SMBDL	SEM_L2_2_4nm_EM_slices140to765_cropped 339	176
AIZL	SMBDL	SEM_L2_2_4nm_EM_slices140to765_cropped 340	138
AIZL	SMBDL	SEM_L2_2_4nm_EM_slices140to765_cropped 341	173
AIZL	SMBDL	SEM_L2_2_4nm_EM_slices140to765_cropped 342	169
AIZL	SMBDL	SEM_L2_2_4nm_EM_slices140to765_cropped 351	2
AIZL	SMBDL	SEM_L2_2_4nm_EM_slices140to765_cropped 358	30
AIZL	SMBDL	SEM_L2_2_4nm_EM_slices140to765_cropped 359	65
AIZL	SMBDL	SEM_L2_2_4nm_EM_slices140to765_cropped 360	132
AIZL	SMBDL	SEM_L2_2_4nm_EM_slices140to765_cropped 361	178
AIZL	SMBDL	SEM_L2_2_4nm_EM_slices140to765_cropped 362	119
AIZL	SMBDL	SEM_L2_2_4nm_EM_slices140to765_cropped 363	143
AIZL	SMBDL	SEM_L2_2_4nm_EM_slices140to765_cropped 364	179
AIZL	SMBDL	SEM_L2_2_4nm_EM_slices140to765_cropped 364	48
AIZL	SMBDL	SEM_L2_2_4nm_EM_slices140to765_cropped 365	213
AIZL	SMBDL	SEM_L2_2_4nm_EM_slices140to765_cropped 365	39
AIZL	SMBDL	SEM_L2_2_4nm_EM_slices140to765_cropped 366	161
AIZL	SMBDL	SEM_L2_2_4nm_EM_slices140to765_cropped 367	128
AIZL	SMBDL	SEM_L2_2_4nm_EM_slices140to765_cropped 368	110
AIZL	SMBDL	SEM_L2_2_4nm_EM_slices140to765_cropped 369	50
AIZL	SMBDL	SEM_L2_2_4nm_EM_slices140to765_cropped 370	39
AIZL	SMBDL	SEM_L2_2_4nm_EM_slices140to765_cropped 377	67
AIZL	SMBDL	SEM_L2_2_4nm_EM_slices140to765_cropped 378	72
AIZL	SMBDL	SEM_L2_2_4nm_EM_slices140to765_cropped 379	71
AIZL	SMBDL	SEM_L2_2_4nm_EM_slices140to765_cropped 380	97
AIZL	SMBDL	SEM_L2_2_4nm_EM_slices140to765_cropped 381	137
AIZL	SMBDL	SEM_L2_2_4nm_EM_slices140to765_cropped 382	123
AIZL	SMBDL	SEM_L2_2_4nm_EM_slices140to765_cropped 383	104
AIZL	SMBDL	SEM_L2_2_4nm_EM_slices140to765_cropped 384	133
AIZL	SMBDL	SEM_L2_2_4nm_EM_slices140to765_cropped 385	114
AIZL	SMBDL	SEM_L2_2_4nm_EM_slices140to765_cropped 386	107
AIZL	SMBDL	SEM_L2_2_4nm_EM_slices140to765_cropped 388	131
AIZL	SMBDL	SEM_L2_2_4nm_EM_slices140to765_cropped 389	149
AIZL	SMBDL	SEM_L2_2_4nm_EM_slices140to765_cropped 390	165
AIZL	SMBDL	SEM_L2_2_4nm_EM_slices140to765_cropped 391	188
AIZL	SMBDL	SEM_L2_2_4nm_EM_slices140to765_cropped 392	161
AIZL	SMBDL	SEM_L2_2_4nm_EM_slices140to765_cropped 393	199
AIZL	SMBDL	SEM_L2_2_4nm_EM_slices140to765_cropped 394	185
AIZL	SMBDL	SEM_L2_2_4nm_EM_slices140to765_cropped 395	208
AIZL	SMBDL	SEM_L2_2_4nm_EM_slices140to765_cropped 396	155
AIZL	SMBDL	SEM_L2_2_4nm_EM_slices140to765_cropped 397	215
AIZL	SMBDL	SEM_L2_2_4nm_EM_slices140to765_cropped 398	184
AIZL	SMBDL	SEM_L2_2_4nm_EM_slices140to765_cropped 399	186
AIZL	SMBDL	SEM_L2_2_4nm_EM_slices140to765_cropped 400	204
AIZL	SMBDL	SEM_L2_2_4nm_EM_slices140to765_cropped 401	189
AIZL	SMBDL	SEM_L2_2_4nm_EM_slices140to765_cropped 402	205
AIZL	SMBDL	SEM_L2_2_4nm_EM_slices140to765_cropped 403	177
AIZL	SMBDL	SEM_L2_2_4nm_EM_slices140to765_cropped 404	202
AIZL	SMBDL	SEM_L2_2_4nm_EM_slices140to765_cropped 405	189
AIZL	SMBDL	SEM_L2_2_4nm_EM_slices140to765_cropped 406	198
AIZL	SMBDL	SEM_L2_2_4nm_EM_slices140to765_cropped 407	223
AIZL	SMBDL	SEM_L2_2_4nm_EM_slices140to765_cropped 408	213
AIZL	SMBDL	SEM_L2_2_4nm_EM_slices140to765_cropped 409	232
AIZL	SMBDL	SEM_L2_2_4nm_EM_slices140to765_cropped 410	198
AIZL	SMBDL	SEM_L2_2_4nm_EM_slices140to765_cropped 411	180
AIZL	SMBDL	SEM_L2_2_4nm_EM_slices140to765_cropped 412	201
AIZL	SMBDL	SEM_L2_2_4nm_EM_slices140to765_cropped 413	162
AIZL	SMBDL	SEM_L2_2_4nm_EM_slices140to765_cropped 414	174
AIZL	SMBDL	SEM_L2_2_4nm_EM_slices140to765_cropped 415	165
AIZL	SMBDL	SEM_L2_2_4nm_EM_slices140to765_cropped 416	159
AIZL	SMBDL	SEM_L2_2_4nm_EM_slices140to765_cropped 417	282
AIZL	SMBDL	SEM_L2_2_4nm_EM_slices140to765_cropped 418	159
AIZL	SMBDL	SEM_L2_2_4nm_EM_slices140to765_cropped 419	141
AIZL	SMBDL	SEM_L2_2_4nm_EM_slices140to765_cropped 426	4
AIZL	SMBDL	SEM_L2_2_4nm_EM_slices140to765_cropped 427	66
AIZL	SMBDL	SEM_L2_2_4nm_EM_slices140to765_cropped 428	44
AIZL	SMBDL	SEM_L2_2_4nm_EM_slices140to765_cropped 429	65
AIZL	SMBDL	SEM_L2_2_4nm_EM_slices140to765_cropped 430	93
AIZL	SMBDL	SEM_L2_2_4nm_EM_slices140to765_cropped 431	72
AIZL	SMBDL	SEM_L2_2_4nm_EM_slices140to765_cropped 432	106
AIZL	SMBDL	SEM_L2_2_4nm_EM_slices140to765_cropped 433	102
AIZL	SMBDL	SEM_L2_2_4nm_EM_slices140to765_cropped 434	112
AIZL	SMBDL	SEM_L2_2_4nm_EM_slices140to765_cropped 435	95
AIZL	SMBDL	SEM_L2_2_4nm_EM_slices140to765_cropped 436	115
AIZL	SMBDL	SEM_L2_2_4nm_EM_slices140to765_cropped 437	111
AIZL	SMBDL	SEM_L2_2_4nm_EM_slices140to765_cropped 438	131
AIZL	SMBDL	SEM_L2_2_4nm_EM_slices140to765_cropped 439	169
AIZL	SMBDL	SEM_L2_2_4nm_EM_slices140to765_cropped 440	107
AIZL	SMBDL	SEM_L2_2_4nm_EM_slices140to765_cropped 441	112
AIZL	SMBDL	SEM_L2_2_4nm_EM_slices140to765_cropped 442	86
AIZL	SMBDL	SEM_L2_2_4nm_EM_slices140to765_cropped 443	92
AIZL	SMBDL	SEM_L2_2_4nm_EM_slices140to765_cropped 444	118
ALMR	SMBDL	SEM_L2_2_4nm_EM_slices140to765_cropped 216	287
ALMR	SMBDL	SEM_L2_2_4nm_EM_slices140to765_cropped 217	385
ALMR	SMBDL	SEM_L2_2_4nm_EM_slices140to765_cropped 218	406
ALMR	SMBDL	SEM_L2_2_4nm_EM_slices140to765_cropped 219	394
ALMR	SMBDL	SEM_L2_2_4nm_EM_slices140to765_cropped 220	422
ALMR	SMBDL	SEM_L2_2_4nm_EM_slices140to765_cropped 221	429
ALMR	SMBDL	SEM_L2_2_4nm_EM_slices140to765_cropped 222	469
ALMR	SMBDL	SEM_L2_2_4nm_EM_slices140to765_cropped 223	452
ALMR	SMBDL	SEM_L2_2_4nm_EM_slices140to765_cropped 224	446
ALMR	SMBDL	SEM_L2_2_4nm_EM_slices140to765_cropped 225	450
ALMR	SMBDL	SEM_L2_2_4nm_EM_slices140to765_cropped 226	486
ALMR	SMBDL	SEM_L2_2_4nm_EM_slices140to765_cropped 227	464
ALMR	SMBDL	SEM_L2_2_4nm_EM_slices140to765_cropped 228	476
ALMR	SMBDL	SEM_L2_2_4nm_EM_slices140to765_cropped 229	497
ALMR	SMBDL	SEM_L2_2_4nm_EM_slices140to765_cropped 230	512
ALMR	SMBDL	SEM_L2_2_4nm_EM_slices140to765_cropped 231	534
ALMR	SMBDL	SEM_L2_2_4nm_EM_slices140to765_cropped 232	516
ALMR	SMBDL	SEM_L2_2_4nm_EM_slices140to765_cropped 233	383
ALMR	SMBDL	SEM_L2_2_4nm_EM_slices140to765_cropped 234	187
ALMR	SMBDL	SEM_L2_2_4nm_EM_slices140to765_cropped 235	94
ALMR	SMBDL	SEM_L2_2_4nm_EM_slices140to765_cropped 236	109
ALMR	SMBDL	SEM_L2_2_4nm_EM_slices140to765_cropped 237	50
ALMR	SMBDL	SEM_L2_2_4nm_EM_slices140to765_cropped 238	78
ALMR	SMBDL	SEM_L2_2_4nm_EM_slices140to765_cropped 239	179
ALMR	SMBDL	SEM_L2_2_4nm_EM_slices140to765_cropped 240	42
ALMR	SMBDL	SEM_L2_2_4nm_EM_slices140to765_cropped 241	4
ALNR	SMBDL	SEM_L2_2_4nm_EM_slices140to765_cropped 246	18
ALNR	SMBDL	SEM_L2_2_4nm_EM_slices140to765_cropped 247	26
ALNR	SMBDL	SEM_L2_2_4nm_EM_slices140to765_cropped 248	6
ALNR	SMBDL	SEM_L2_2_4nm_EM_slices140to765_cropped 249	60
ALNR	SMBDL	SEM_L2_2_4nm_EM_slices140to765_cropped 250	84
ALNR	SMBDL	SEM_L2_2_4nm_EM_slices140to765_cropped 251	103
ALNR	SMBDL	SEM_L2_2_4nm_EM_slices140to765_cropped 252	113
ALNR	SMBDL	SEM_L2_2_4nm_EM_slices140to765_cropped 253	129
ALNR	SMBDL	SEM_L2_2_4nm_EM_slices140to765_cropped 254	134
ALNR	SMBDL	SEM_L2_2_4nm_EM_slices140to765_cropped 255	143
ALNR	SMBDL	SEM_L2_2_4nm_EM_slices140to765_cropped 256	154
ALNR	SMBDL	SEM_L2_2_4nm_EM_slices140to765_cropped 257	143
ALNR	SMBDL	SEM_L2_2_4nm_EM_slices140to765_cropped 258	113
ALNR	SMBDL	SEM_L2_2_4nm_EM_slices140to765_cropped 259	137
ALNR	SMBDL	SEM_L2_2_4nm_EM_slices140to765_cropped 264	70
ALNR	SMBDL	SEM_L2_2_4nm_EM_slices140to765_cropped 265	90
ALNR	SMBDL	SEM_L2_2_4nm_EM_slices140to765_cropped 279	14
ALNR	SMBDL	SEM_L2_2_4nm_EM_slices140to765_cropped 280	74
ALNR	SMBDL	SEM_L2_2_4nm_EM_slices140to765_cropped 281	93
ALNR	SMBDL	SEM_L2_2_4nm_EM_slices140to765_cropped 282	97
ALNR	SMBDL	SEM_L2_2_4nm_EM_slices140to765_cropped 283	104
ALNR	SMBDL	SEM_L2_2_4nm_EM_slices140to765_cropped 284	111
ALNR	SMBDL	SEM_L2_2_4nm_EM_slices140to765_cropped 285	97
ALNR	SMBDL	SEM_L2_2_4nm_EM_slices140to765_cropped 286	103
ALNR	SMBDL	SEM_L2_2_4nm_EM_slices140to765_cropped 287	102
ALNR	SMBDL	SEM_L2_2_4nm_EM_slices140to765_cropped 288	103
ALNR	SMBDL	SEM_L2_2_4nm_EM_slices140to765_cropped 289	116
ALNR	SMBDL	SEM_L2_2_4nm_EM_slices140to765_cropped 290	105
ALNR	SMBDL	SEM_L2_2_4nm_EM_slices140to765_cropped 291	134
ALNR	SMBDL	SEM_L2_2_4nm_EM_slices140to765_cropped 292	106
ALNR	SMBDL	SEM_L2_2_4nm_EM_slices140to765_cropped 293	105
ALNR	SMBDL	SEM_L2_2_4nm_EM_slices140to765_cropped 294	113
ALNR	SMBDL	SEM_L2_2_4nm_EM_slices140to765_cropped 295	133
ALNR	SMBDL	SEM_L2_2_4nm_EM_slices140to765_cropped 296	112
ALNR	SMBDL	SEM_L2_2_4nm_EM_slices140to765_cropped 297	123
ALNR	SMBDL	SEM_L2_2_4nm_EM_slices140to765_cropped 298	143
ALNR	SMBDL	SEM_L2_2_4nm_EM_slices140to765_cropped 299	117
ALNR	SMBDL	SEM_L2_2_4nm_EM_slices140to765_cropped 300	126
ALNR	SMBDL	SEM_L2_2_4nm_EM_slices140to765_cropped 301	137
ALNR	SMBDL	SEM_L2_2_4nm_EM_slices140to765_cropped 302	145
ALNR	SMBDL	SEM_L2_2_4nm_EM_slices140to765_cropped 303	154
ALNR	SMBDL	SEM_L2_2_4nm_EM_slices140to765_cropped 304	153
ALNR	SMBDL	SEM_L2_2_4nm_EM_slices140to765_cropped 305	153
ALNR	SMBDL	SEM_L2_2_4nm_EM_slices140to765_cropped 306	146
ALNR	SMBDL	SEM_L2_2_4nm_EM_slices140to765_cropped 307	130
ALNR	SMBDL	SEM_L2_2_4nm_EM_slices140to765_cropped 308	124
ALNR	SMBDL	SEM_L2_2_4nm_EM_slices140to765_cropped 309	131
ALNR	SMBDL	SEM_L2_2_4nm_EM_slices140to765_cropped 310	115
ALNR	SMBDL	SEM_L2_2_4nm_EM_slices140to765_cropped 311	87
ALNR	SMBDL	SEM_L2_2_4nm_EM_slices140to765_cropped 312	93
ALNR	SMBDL	SEM_L2_2_4nm_EM_slices140to765_cropped 313	89
ALNR	SMBDL	SEM_L2_2_4nm_EM_slices140to765_cropped 314	51
ALNR	SMBDL	SEM_L2_2_4nm_EM_slices140to765_cropped 315	55
ALNR	SMBDL	SEM_L2_2_4nm_EM_slices140to765_cropped 317	65
AVBR	SMBDL	SEM_L2_2_4nm_EM_slices140to765_cropped 198	122
AVBR	SMBDL	SEM_L2_2_4nm_EM_slices140to765_cropped 199	183
AVBR	SMBDL	SEM_L2_2_4nm_EM_slices140to765_cropped 200	208
AVBR	SMBDL	SEM_L2_2_4nm_EM_slices140to765_cropped 201	239
AVBR	SMBDL	SEM_L2_2_4nm_EM_slices140to765_cropped 202	291
AVBR	SMBDL	SEM_L2_2_4nm_EM_slices140to765_cropped 203	309
AVBR	SMBDL	SEM_L2_2_4nm_EM_slices140to765_cropped 204	303
AVBR	SMBDL	SEM_L2_2_4nm_EM_slices140to765_cropped 206	280
AVBR	SMBDL	SEM_L2_2_4nm_EM_slices140to765_cropped 207	184
AVBR	SMBDL	SEM_L2_2_4nm_EM_slices140to765_cropped 208	221
AVBR	SMBDL	SEM_L2_2_4nm_EM_slices140to765_cropped 209	153
AVBR	SMBDL	SEM_L2_2_4nm_EM_slices140to765_cropped 210	144
AVBR	SMBDL	SEM_L2_2_4nm_EM_slices140to765_cropped 211	115
AVBR	SMBDL	SEM_L2_2_4nm_EM_slices140to765_cropped 212	82
AVBR	SMBDL	SEM_L2_2_4nm_EM_slices140to765_cropped 213	27
AVEL	SMBDL	SEM_L2_2_4nm_EM_slices140to765_cropped 176	9
AVEL	SMBDL	SEM_L2_2_4nm_EM_slices140to765_cropped 177	24
AVER	SMBDL	SEM_L2_2_4nm_EM_slices140to765_cropped 343	35
AVER	SMBDL	SEM_L2_2_4nm_EM_slices140to765_cropped 344	109
AVER	SMBDL	SEM_L2_2_4nm_EM_slices140to765_cropped 345	113
AVER	SMBDL	SEM_L2_2_4nm_EM_slices140to765_cropped 346	90
AVER	SMBDL	SEM_L2_2_4nm_EM_slices140to765_cropped 347	87
AVER	SMBDL	SEM_L2_2_4nm_EM_slices140to765_cropped 348	100
AVER	SMBDL	SEM_L2_2_4nm_EM_slices140to765_cropped 349	82
AVER	SMBDL	SEM_L2_2_4nm_EM_slices140to765_cropped 350	74
AVER	SMBDL	SEM_L2_2_4nm_EM_slices140to765_cropped 351	58
AVER	SMBDL	SEM_L2_2_4nm_EM_slices140to765_cropped 352	57
AVER	SMBDL	SEM_L2_2_4nm_EM_slices140to765_cropped 353	60
AVER	SMBDL	SEM_L2_2_4nm_EM_slices140to765_cropped 354	44
AVER	SMBDL	SEM_L2_2_4nm_EM_slices140to765_cropped 355	26
AVER	SMBDL	SEM_L2_2_4nm_EM_slices140to765_cropped 356	37
AVHR	SMBDL	SEM_L2_2_4nm_EM_slices140to765_cropped 317	176
AVHR	SMBDL	SEM_L2_2_4nm_EM_slices140to765_cropped 318	194
AVHR	SMBDL	SEM_L2_2_4nm_EM_slices140to765_cropped 319	224
AVHR	SMBDL	SEM_L2_2_4nm_EM_slices140to765_cropped 320	221
AVHR	SMBDL	SEM_L2_2_4nm_EM_slices140to765_cropped 321	228
AVHR	SMBDL	SEM_L2_2_4nm_EM_slices140to765_cropped 322	194
AVHR	SMBDL	SEM_L2_2_4nm_EM_slices140to765_cropped 323	262
AVHR	SMBDL	SEM_L2_2_4nm_EM_slices140to765_cropped 324	232
AVHR	SMBDL	SEM_L2_2_4nm_EM_slices140to765_cropped 325	279
AVHR	SMBDL	SEM_L2_2_4nm_EM_slices140to765_cropped 326	258
AVHR	SMBDL	SEM_L2_2_4nm_EM_slices140to765_cropped 327	266
AVHR	SMBDL	SEM_L2_2_4nm_EM_slices140to765_cropped 328	158
AVHR	SMBDL	SEM_L2_2_4nm_EM_slices140to765_cropped 329	33
AVKL	SMBDL	SEM_L2_2_4nm_EM_slices140to765_cropped 378	4
AVKL	SMBDL	SEM_L2_2_4nm_EM_slices140to765_cropped 379	30
AVKL	SMBDL	SEM_L2_2_4nm_EM_slices140to765_cropped 380	41
AVKL	SMBDL	SEM_L2_2_4nm_EM_slices140to765_cropped 381	90
AVKL	SMBDL	SEM_L2_2_4nm_EM_slices140to765_cropped 382	92
AVKL	SMBDL	SEM_L2_2_4nm_EM_slices140to765_cropped 383	79
AVKL	SMBDL	SEM_L2_2_4nm_EM_slices140to765_cropped 384	124
AVKL	SMBDL	SEM_L2_2_4nm_EM_slices140to765_cropped 385	99
AVKL	SMBDL	SEM_L2_2_4nm_EM_slices140to765_cropped 386	101
AVKL	SMBDL	SEM_L2_2_4nm_EM_slices140to765_cropped 387	103
AVKL	SMBDL	SEM_L2_2_4nm_EM_slices140to765_cropped 388	84
AVKL	SMBDL	SEM_L2_2_4nm_EM_slices140to765_cropped 389	94
AVKL	SMBDL	SEM_L2_2_4nm_EM_slices140to765_cropped 390	73
AVKL	SMBDL	SEM_L2_2_4nm_EM_slices140to765_cropped 391	89
AVKL	SMBDL	SEM_L2_2_4nm_EM_slices140to765_cropped 392	75
AVKL	SMBDL	SEM_L2_2_4nm_EM_slices140to765_cropped 393	64
AVKL	SMBDL	SEM_L2_2_4nm_EM_slices140to765_cropped 394	75
AVKL	SMBDL	SEM_L2_2_4nm_EM_slices140to765_cropped 395	75
AVKL	SMBDL	SEM_L2_2_4nm_EM_slices140to765_cropped 396	63
AVKL	SMBDL	SEM_L2_2_4nm_EM_slices140to765_cropped 397	64
AVKL	SMBDL	SEM_L2_2_4nm_EM_slices140to765_cropped 398	62
AVKL	SMBDL	SEM_L2_2_4nm_EM_slices140to765_cropped 399	74
AVKL	SMBDL	SEM_L2_2_4nm_EM_slices140to765_cropped 400	71
AVKL	SMBDL	SEM_L2_2_4nm_EM_slices140to765_cropped 401	84
AVKL	SMBDL	SEM_L2_2_4nm_EM_slices140to765_cropped 402	79
AVKL	SMBDL	SEM_L2_2_4nm_EM_slices140to765_cropped 403	94
AVKL	SMBDL	SEM_L2_2_4nm_EM_slices140to765_cropped 404	72
AVKL	SMBDL	SEM_L2_2_4nm_EM_slices140to765_cropped 405	100
AVKL	SMBDL	SEM_L2_2_4nm_EM_slices140to765_cropped 406	101
AVKL	SMBDL	SEM_L2_2_4nm_EM_slices140to765_cropped 407	26
AVKL	SMBDL	SEM_L2_2_4nm_EM_slices140to765_cropped 408	50
AVKL	SMBDL	SEM_L2_2_4nm_EM_slices140to765_cropped 409	74
AVKL	SMBDL	SEM_L2_2_4nm_EM_slices140to765_cropped 410	54
AVKL	SMBDL	SEM_L2_2_4nm_EM_slices140to765_cropped 411	44
AVKL	SMBDL	SEM_L2_2_4nm_EM_slices140to765_cropped 412	75
AVKL	SMBDL	SEM_L2_2_4nm_EM_slices140to765_cropped 413	81
AVKL	SMBDL	SEM_L2_2_4nm_EM_slices140to765_cropped 414	92
AVKL	SMBDL	SEM_L2_2_4nm_EM_slices140to765_cropped 415	99
AVKL	SMBDL	SEM_L2_2_4nm_EM_slices140to765_cropped 416	104
AVKL	SMBDL	SEM_L2_2_4nm_EM_slices140to765_cropped 417	103
AVKL	SMBDL	SEM_L2_2_4nm_EM_slices140to765_cropped 418	112
AVKL	SMBDL	SEM_L2_2_4nm_EM_slices140to765_cropped 419	96
AVKL	SMBDL	SEM_L2_2_4nm_EM_slices140to765_cropped 420	82
AVKL	SMBDL	SEM_L2_2_4nm_EM_slices140to765_cropped 421	97
AVKL	SMBDL	SEM_L2_2_4nm_EM_slices140to765_cropped 422	64
AVKL	SMBDL	SEM_L2_2_4nm_EM_slices140to765_cropped 423	86
AVKL	SMBDL	SEM_L2_2_4nm_EM_slices140to765_cropped 424	79
AVKL	SMBDL	SEM_L2_2_4nm_EM_slices140to765_cropped 425	74
AVKL	SMBDL	SEM_L2_2_4nm_EM_slices140to765_cropped 426	63
AVKL	SMBDL	SEM_L2_2_4nm_EM_slices140to765_cropped 427	50
AVKL	SMBDL	SEM_L2_2_4nm_EM_slices140to765_cropped 428	31
AVKL	SMBDL	SEM_L2_2_4nm_EM_slices140to765_cropped 429	38
AVKL	SMBDL	SEM_L2_2_4nm_EM_slices140to765_cropped 430	20
AWBL	SMBDL	SEM_L2_2_4nm_EM_slices140to765_cropped 323	74
CEPDR	SMBDL	SEM_L2_2_4nm_EM_slices140to765_cropped 123	139
CEPDR	SMBDL	SEM_L2_2_4nm_EM_slices140to765_cropped 124	92
CEPDR	SMBDL	SEM_L2_2_4nm_EM_slices140to765_cropped 125	98
CEPDR	SMBDL	SEM_L2_2_4nm_EM_slices140to765_cropped 125	68
CEPDR	SMBDL	SEM_L2_2_4nm_EM_slices140to765_cropped 126	86
CEPDR	SMBDL	SEM_L2_2_4nm_EM_slices140to765_cropped 126	139
CEPDR	SMBDL	SEM_L2_2_4nm_EM_slices140to765_cropped 127	118
CEPDR	SMBDL	SEM_L2_2_4nm_EM_slices140to765_cropped 127	100
CEPDR	SMBDL	SEM_L2_2_4nm_EM_slices140to765_cropped 128	147
CEPDR	SMBDL	SEM_L2_2_4nm_EM_slices140to765_cropped 128	74
CEPDR	SMBDL	SEM_L2_2_4nm_EM_slices140to765_cropped 128	88
CEPDR	SMBDL	SEM_L2_2_4nm_EM_slices140to765_cropped 129	78
CEPDR	SMBDL	SEM_L2_2_4nm_EM_slices140to765_cropped 129	136
CEPDR	SMBDL	SEM_L2_2_4nm_EM_slices140to765_cropped 129	84
CEPDR	SMBDL	SEM_L2_2_4nm_EM_slices140to765_cropped 130	34
CEPDR	SMBDL	SEM_L2_2_4nm_EM_slices140to765_cropped 130	129
CEPDR	SMBDL	SEM_L2_2_4nm_EM_slices140to765_cropped 130	97
CEPDR	SMBDL	SEM_L2_2_4nm_EM_slices140to765_cropped 131	50
CEPDR	SMBDL	SEM_L2_2_4nm_EM_slices140to765_cropped 131	138
CEPDR	SMBDL	SEM_L2_2_4nm_EM_slices140to765_cropped 131	82
CEPDR	SMBDL	SEM_L2_2_4nm_EM_slices140to765_cropped 132	22
CEPDR	SMBDL	SEM_L2_2_4nm_EM_slices140to765_cropped 132	28
CEPDR	SMBDL	SEM_L2_2_4nm_EM_slices140to765_cropped 132	322
CEPDR	SMBDL	SEM_L2_2_4nm_EM_slices140to765_cropped 132	46
CEPDR	SMBDL	SEM_L2_2_4nm_EM_slices140to765_cropped 133	306
CEPDR	SMBDL	SEM_L2_2_4nm_EM_slices140to765_cropped 133	38
CEPDR	SMBDL	SEM_L2_2_4nm_EM_slices140to765_cropped 134	295
CEPDR	SMBDL	SEM_L2_2_4nm_EM_slices140to765_cropped 134	44
CEPDR	SMBDL	SEM_L2_2_4nm_EM_slices140to765_cropped 135	286
CEPDR	SMBDL	SEM_L2_2_4nm_EM_slices140to765_cropped 135	36
CEPDR	SMBDL	SEM_L2_2_4nm_EM_slices140to765_cropped 136	236
CEPDR	SMBDL	SEM_L2_2_4nm_EM_slices140to765_cropped 136	37
CEPDR	SMBDL	SEM_L2_2_4nm_EM_slices140to765_cropped 137	226
CEPDR	SMBDL	SEM_L2_2_4nm_EM_slices140to765_cropped 137	33
CEPDR	SMBDL	SEM_L2_2_4nm_EM_slices140to765_cropped 138	220
CEPDR	SMBDL	SEM_L2_2_4nm_EM_slices140to765_cropped 138	42
CEPDR	SMBDL	SEM_L2_2_4nm_EM_slices140to765_cropped 139	139
CEPDR	SMBDL	SEM_L2_2_4nm_EM_slices140to765_cropped 139	26
CEPDR	SMBDL	SEM_L2_2_4nm_EM_slices140to765_cropped 140	194
CEPDR	SMBDL	SEM_L2_2_4nm_EM_slices140to765_cropped 140	28
CEPDR	SMBDL	SEM_L2_2_4nm_EM_slices140to765_cropped 141	194
CEPDR	SMBDL	SEM_L2_2_4nm_EM_slices140to765_cropped 142	183
CEPDR	SMBDL	SEM_L2_2_4nm_EM_slices140to765_cropped 142	34
CEPDR	SMBDL	SEM_L2_2_4nm_EM_slices140to765_cropped 143	223
CEPDR	SMBDL	SEM_L2_2_4nm_EM_slices140to765_cropped 144	198
CEPDR	SMBDL	SEM_L2_2_4nm_EM_slices140to765_cropped 145	125
CEPDR	SMBDL	SEM_L2_2_4nm_EM_slices140to765_cropped 145	52
CEPDR	SMBDL	SEM_L2_2_4nm_EM_slices140to765_cropped 146	140
CEPDR	SMBDL	SEM_L2_2_4nm_EM_slices140to765_cropped 147	122
CEPDR	SMBDL	SEM_L2_2_4nm_EM_slices140to765_cropped 147	37
CEPDR	SMBDL	SEM_L2_2_4nm_EM_slices140to765_cropped 148	86
CEPDR	SMBDL	SEM_L2_2_4nm_EM_slices140to765_cropped 150	105
CEPDR	SMBDL	SEM_L2_2_4nm_EM_slices140to765_cropped 151	117
CEPDR	SMBDL	SEM_L2_2_4nm_EM_slices140to765_cropped 152	166
CEPDR	SMBDL	SEM_L2_2_4nm_EM_slices140to765_cropped 153	170
CEPDR	SMBDL	SEM_L2_2_4nm_EM_slices140to765_cropped 154	187
CEPDR	SMBDL	SEM_L2_2_4nm_EM_slices140to765_cropped 155	209
CEPDR	SMBDL	SEM_L2_2_4nm_EM_slices140to765_cropped 156	244
CEPDR	SMBDL	SEM_L2_2_4nm_EM_slices140to765_cropped 157	243
CEPDR	SMBDL	SEM_L2_2_4nm_EM_slices140to765_cropped 158	142
CEPDR	SMBDL	SEM_L2_2_4nm_EM_slices140to765_cropped 159	203
CEPDR	SMBDL	SEM_L2_2_4nm_EM_slices140to765_cropped 160	175
CEPDR	SMBDL	SEM_L2_2_4nm_EM_slices140to765_cropped 161	170
CEPDR	SMBDL	SEM_L2_2_4nm_EM_slices140to765_cropped 162	149
CEPDR	SMBDL	SEM_L2_2_4nm_EM_slices140to765_cropped 163	245
CEPDR	SMBDL	SEM_L2_2_4nm_EM_slices140to765_cropped 164	165
CEPDR	SMBDL	SEM_L2_2_4nm_EM_slices140to765_cropped 165	167
CEPDR	SMBDL	SEM_L2_2_4nm_EM_slices140to765_cropped 166	135
CEPDR	SMBDL	SEM_L2_2_4nm_EM_slices140to765_cropped 167	116
CEPDR	SMBDL	SEM_L2_2_4nm_EM_slices140to765_cropped 168	134
CEPDR	SMBDL	SEM_L2_2_4nm_EM_slices140to765_cropped 169	161
CEPDR	SMBDL	SEM_L2_2_4nm_EM_slices140to765_cropped 170	153
CEPDR	SMBDL	SEM_L2_2_4nm_EM_slices140to765_cropped 171	175
CEPDR	SMBDL	SEM_L2_2_4nm_EM_slices140to765_cropped 172	178
CEPDR	SMBDL	SEM_L2_2_4nm_EM_slices140to765_cropped 173	191
CEPDR	SMBDL	SEM_L2_2_4nm_EM_slices140to765_cropped 174	168
CEPDR	SMBDL	SEM_L2_2_4nm_EM_slices140to765_cropped 175	166
CEPDR	SMBDL	SEM_L2_2_4nm_EM_slices140to765_cropped 176	143
CEPDR	SMBDL	SEM_L2_2_4nm_EM_slices140to765_cropped 177	128
CEPDR	SMBDL	SEM_L2_2_4nm_EM_slices140to765_cropped 178	68
CEPDR	SMBDL	SEM_L2_2_4nm_EM_slices140to765_cropped 179	63
CEPDR	SMBDL	SEM_L2_2_4nm_EM_slices140to765_cropped 180	36
CEPDR	SMBDL	SEM_L2_2_4nm_EM_slices140to765_cropped 181	22
CEPDR	SMBDL	SEM_L2_2_4nm_EM_slices140to765_cropped 182	16
CEPDR	SMBDL	SEM_L2_2_4nm_EM_slices140to765_cropped 210	72
CEPDR	SMBDL	SEM_L2_2_4nm_EM_slices140to765_cropped 212	162
CEPDR	SMBDL	SEM_L2_2_4nm_EM_slices140to765_cropped 213	270
CEPDR	SMBDL	SEM_L2_2_4nm_EM_slices140to765_cropped 214	352
CEPDR	SMBDL	SEM_L2_2_4nm_EM_slices140to765_cropped 215	35
CEPDR	SMBDL	SEM_L2_2_4nm_EM_slices140to765_cropped 216	1
DVA	SMBDL	SEM_L2_2_4nm_EM_slices140to765_cropped 170	117
DVA	SMBDL	SEM_L2_2_4nm_EM_slices140to765_cropped 171	118
DVA	SMBDL	SEM_L2_2_4nm_EM_slices140to765_cropped 172	138
DVA	SMBDL	SEM_L2_2_4nm_EM_slices140to765_cropped 173	344
DVA	SMBDL	SEM_L2_2_4nm_EM_slices140to765_cropped 173	77
DVA	SMBDL	SEM_L2_2_4nm_EM_slices140to765_cropped 174	242
DVA	SMBDL	SEM_L2_2_4nm_EM_slices140to765_cropped 175	294
DVA	SMBDL	SEM_L2_2_4nm_EM_slices140to765_cropped 176	134
DVA	SMBDL	SEM_L2_2_4nm_EM_slices140to765_cropped 177	405
DVA	SMBDL	SEM_L2_2_4nm_EM_slices140to765_cropped 178	222
DVA	SMBDL	SEM_L2_2_4nm_EM_slices140to765_cropped 179	85
DVA	SMBDL	SEM_L2_2_4nm_EM_slices140to765_cropped 180	183
DVA	SMBDL	SEM_L2_2_4nm_EM_slices140to765_cropped 181	154
DVA	SMBDL	SEM_L2_2_4nm_EM_slices140to765_cropped 181	53
DVA	SMBDL	SEM_L2_2_4nm_EM_slices140to765_cropped 182	112
DVA	SMBDL	SEM_L2_2_4nm_EM_slices140to765_cropped 183	175
DVA	SMBDL	SEM_L2_2_4nm_EM_slices140to765_cropped 184	133
DVA	SMBDL	SEM_L2_2_4nm_EM_slices140to765_cropped 194	34
DVA	SMBDL	SEM_L2_2_4nm_EM_slices140to765_cropped 195	27
DVA	SMBDL	SEM_L2_2_4nm_EM_slices140to765_cropped 196	24
DVA	SMBDL	SEM_L2_2_4nm_EM_slices140to765_cropped 197	64
DVA	SMBDL	SEM_L2_2_4nm_EM_slices140to765_cropped 198	78
DVA	SMBDL	SEM_L2_2_4nm_EM_slices140to765_cropped 199	72
DVA	SMBDL	SEM_L2_2_4nm_EM_slices140to765_cropped 200	98
DVA	SMBDL	SEM_L2_2_4nm_EM_slices140to765_cropped 201	114
DVA	SMBDL	SEM_L2_2_4nm_EM_slices140to765_cropped 202	146
DVA	SMBDL	SEM_L2_2_4nm_EM_slices140to765_cropped 203	147
DVA	SMBDL	SEM_L2_2_4nm_EM_slices140to765_cropped 204	165
DVA	SMBDL	SEM_L2_2_4nm_EM_slices140to765_cropped 205	118
DVA	SMBDL	SEM_L2_2_4nm_EM_slices140to765_cropped 206	87
DVA	SMBDL	SEM_L2_2_4nm_EM_slices140to765_cropped 207	97
DVA	SMBDL	SEM_L2_2_4nm_EM_slices140to765_cropped 208	82
DVA	SMBDL	SEM_L2_2_4nm_EM_slices140to765_cropped 211	8
DVA	SMBDL	SEM_L2_2_4nm_EM_slices140to765_cropped 213	38
DVA	SMBDL	SEM_L2_2_4nm_EM_slices140to765_cropped 214	55
DVA	SMBDL	SEM_L2_2_4nm_EM_slices140to765_cropped 215	20
DVA	SMBDL	SEM_L2_2_4nm_EM_slices140to765_cropped 218	83
DVA	SMBDL	SEM_L2_2_4nm_EM_slices140to765_cropped 219	3
DVA	SMBDL	SEM_L2_2_4nm_EM_slices140to765_cropped 220	65
DVA	SMBDL	SEM_L2_2_4nm_EM_slices140to765_cropped 221	139
DVA	SMBDL	SEM_L2_2_4nm_EM_slices140to765_cropped 222	119
DVA	SMBDL	SEM_L2_2_4nm_EM_slices140to765_cropped 223	117
DVA	SMBDL	SEM_L2_2_4nm_EM_slices140to765_cropped 224	185
DVA	SMBDL	SEM_L2_2_4nm_EM_slices140to765_cropped 225	108
DVA	SMBDL	SEM_L2_2_4nm_EM_slices140to765_cropped 226	85
DVA	SMBDL	SEM_L2_2_4nm_EM_slices140to765_cropped 227	73
DVA	SMBDL	SEM_L2_2_4nm_EM_slices140to765_cropped 228	26
DVA	SMBDL	SEM_L2_2_4nm_EM_slices140to765_cropped 229	84
DVA	SMBDL	SEM_L2_2_4nm_EM_slices140to765_cropped 230	35
DVA	SMBDL	SEM_L2_2_4nm_EM_slices140to765_cropped 231	16
DVA	SMBDL	SEM_L2_2_4nm_EM_slices140to765_cropped 240	13
DVA	SMBDL	SEM_L2_2_4nm_EM_slices140to765_cropped 241	10
DVA	SMBDL	SEM_L2_2_4nm_EM_slices140to765_cropped 242	2
DVA	SMBDL	SEM_L2_2_4nm_EM_slices140to765_cropped 243	22
DVA	SMBDL	SEM_L2_2_4nm_EM_slices140to765_cropped 244	44
DVA	SMBDL	SEM_L2_2_4nm_EM_slices140to765_cropped 245	36
DVA	SMBDL	SEM_L2_2_4nm_EM_slices140to765_cropped 246	22
DVA	SMBDL	SEM_L2_2_4nm_EM_slices140to765_cropped 254	224
DVA	SMBDL	SEM_L2_2_4nm_EM_slices140to765_cropped 255	251
DVA	SMBDL	SEM_L2_2_4nm_EM_slices140to765_cropped 256	249
DVA	SMBDL	SEM_L2_2_4nm_EM_slices140to765_cropped 257	234
DVA	SMBDL	SEM_L2_2_4nm_EM_slices140to765_cropped 258	249
DVA	SMBDL	SEM_L2_2_4nm_EM_slices140to765_cropped 259	239
DVA	SMBDL	SEM_L2_2_4nm_EM_slices140to765_cropped 260	204
DVA	SMBDL	SEM_L2_2_4nm_EM_slices140to765_cropped 261	235
DVA	SMBDL	SEM_L2_2_4nm_EM_slices140to765_cropped 262	211
DVA	SMBDL	SEM_L2_2_4nm_EM_slices140to765_cropped 263	234
DVA	SMBDL	SEM_L2_2_4nm_EM_slices140to765_cropped 264	248
DVA	SMBDL	SEM_L2_2_4nm_EM_slices140to765_cropped 265	264
DVA	SMBDL	SEM_L2_2_4nm_EM_slices140to765_cropped 266	255
DVA	SMBDL	SEM_L2_2_4nm_EM_slices140to765_cropped 267	276
DVA	SMBDL	SEM_L2_2_4nm_EM_slices140to765_cropped 268	281
DVA	SMBDL	SEM_L2_2_4nm_EM_slices140to765_cropped 269	295
DVA	SMBDL	SEM_L2_2_4nm_EM_slices140to765_cropped 270	289
DVA	SMBDL	SEM_L2_2_4nm_EM_slices140to765_cropped 271	298
DVA	SMBDL	SEM_L2_2_4nm_EM_slices140to765_cropped 272	296
DVA	SMBDL	SEM_L2_2_4nm_EM_slices140to765_cropped 273	288
DVA	SMBDL	SEM_L2_2_4nm_EM_slices140to765_cropped 274	266
DVA	SMBDL	SEM_L2_2_4nm_EM_slices140to765_cropped 275	254
DVA	SMBDL	SEM_L2_2_4nm_EM_slices140to765_cropped 276	241
DVA	SMBDL	SEM_L2_2_4nm_EM_slices140to765_cropped 277	206
DVA	SMBDL	SEM_L2_2_4nm_EM_slices140to765_cropped 278	186
DVA	SMBDL	SEM_L2_2_4nm_EM_slices140to765_cropped 279	199
DVA	SMBDL	SEM_L2_2_4nm_EM_slices140to765_cropped 280	190
DVA	SMBDL	SEM_L2_2_4nm_EM_slices140to765_cropped 281	177
DVA	SMBDL	SEM_L2_2_4nm_EM_slices140to765_cropped 282	150
DVA	SMBDL	SEM_L2_2_4nm_EM_slices140to765_cropped 283	171
DVA	SMBDL	SEM_L2_2_4nm_EM_slices140to765_cropped 285	125
DVA	SMBDL	SEM_L2_2_4nm_EM_slices140to765_cropped 286	206
DVA	SMBDL	SEM_L2_2_4nm_EM_slices140to765_cropped 287	174
DVA	SMBDL	SEM_L2_2_4nm_EM_slices140to765_cropped 288	168
DVA	SMBDL	SEM_L2_2_4nm_EM_slices140to765_cropped 289	160
DVA	SMBDL	SEM_L2_2_4nm_EM_slices140to765_cropped 290	151
DVA	SMBDL	SEM_L2_2_4nm_EM_slices140to765_cropped 291	204
DVA	SMBDL	SEM_L2_2_4nm_EM_slices140to765_cropped 292	252
DVA	SMBDL	SEM_L2_2_4nm_EM_slices140to765_cropped 293	242
DVA	SMBDL	SEM_L2_2_4nm_EM_slices140to765_cropped 294	234
DVA	SMBDL	SEM_L2_2_4nm_EM_slices140to765_cropped 295	206
DVA	SMBDL	SEM_L2_2_4nm_EM_slices140to765_cropped 296	235
DVA	SMBDL	SEM_L2_2_4nm_EM_slices140to765_cropped 297	222
DVA	SMBDL	SEM_L2_2_4nm_EM_slices140to765_cropped 298	245
DVA	SMBDL	SEM_L2_2_4nm_EM_slices140to765_cropped 299	208
DVA	SMBDL	SEM_L2_2_4nm_EM_slices140to765_cropped 300	221
DVA	SMBDL	SEM_L2_2_4nm_EM_slices140to765_cropped 301	237
DVA	SMBDL	SEM_L2_2_4nm_EM_slices140to765_cropped 302	228
DVA	SMBDL	SEM_L2_2_4nm_EM_slices140to765_cropped 303	233
DVA	SMBDL	SEM_L2_2_4nm_EM_slices140to765_cropped 304	226
DVA	SMBDL	SEM_L2_2_4nm_EM_slices140to765_cropped 305	255
DVA	SMBDL	SEM_L2_2_4nm_EM_slices140to765_cropped 306	232
DVA	SMBDL	SEM_L2_2_4nm_EM_slices140to765_cropped 307	247
DVA	SMBDL	SEM_L2_2_4nm_EM_slices140to765_cropped 308	263
DVA	SMBDL	SEM_L2_2_4nm_EM_slices140to765_cropped 309	271
DVA	SMBDL	SEM_L2_2_4nm_EM_slices140to765_cropped 310	266
DVA	SMBDL	SEM_L2_2_4nm_EM_slices140to765_cropped 311	261
DVA	SMBDL	SEM_L2_2_4nm_EM_slices140to765_cropped 312	226
DVA	SMBDL	SEM_L2_2_4nm_EM_slices140to765_cropped 313	230
DVA	SMBDL	SEM_L2_2_4nm_EM_slices140to765_cropped 314	186
DVA	SMBDL	SEM_L2_2_4nm_EM_slices140to765_cropped 315	126
DVA	SMBDL	SEM_L2_2_4nm_EM_slices140to765_cropped 316	74
DVA	SMBDL	SEM_L2_2_4nm_EM_slices140to765_cropped 317	31
IL1VL	SMBDL	SEM_L2_2_4nm_EM_slices140to765_cropped 250	66
IL1VL	SMBDL	SEM_L2_2_4nm_EM_slices140to765_cropped 251	82
IL1VL	SMBDL	SEM_L2_2_4nm_EM_slices140to765_cropped 252	43
IL1VL	SMBDL	SEM_L2_2_4nm_EM_slices140to765_cropped 253	21
IL2VL	SMBDL	SEM_L2_2_4nm_EM_slices140to765_cropped 247	105
IL2VL	SMBDL	SEM_L2_2_4nm_EM_slices140to765_cropped 248	68
IL2VL	SMBDL	SEM_L2_2_4nm_EM_slices140to765_cropped 249	47
OLLR	SMBDL	SEM_L2_2_4nm_EM_slices140to765_cropped 221	20
OLLR	SMBDL	SEM_L2_2_4nm_EM_slices140to765_cropped 222	41
OLLR	SMBDL	SEM_L2_2_4nm_EM_slices140to765_cropped 223	69
OLLR	SMBDL	SEM_L2_2_4nm_EM_slices140to765_cropped 224	54
OLLR	SMBDL	SEM_L2_2_4nm_EM_slices140to765_cropped 225	76
OLLR	SMBDL	SEM_L2_2_4nm_EM_slices140to765_cropped 226	81
OLLR	SMBDL	SEM_L2_2_4nm_EM_slices140to765_cropped 227	105
OLLR	SMBDL	SEM_L2_2_4nm_EM_slices140to765_cropped 228	109
OLLR	SMBDL	SEM_L2_2_4nm_EM_slices140to765_cropped 229	107
OLLR	SMBDL	SEM_L2_2_4nm_EM_slices140to765_cropped 230	115
OLLR	SMBDL	SEM_L2_2_4nm_EM_slices140to765_cropped 231	118
OLLR	SMBDL	SEM_L2_2_4nm_EM_slices140to765_cropped 232	109
OLLR	SMBDL	SEM_L2_2_4nm_EM_slices140to765_cropped 233	128
OLLR	SMBDL	SEM_L2_2_4nm_EM_slices140to765_cropped 234	122
OLLR	SMBDL	SEM_L2_2_4nm_EM_slices140to765_cropped 235	133
OLLR	SMBDL	SEM_L2_2_4nm_EM_slices140to765_cropped 236	121
OLLR	SMBDL	SEM_L2_2_4nm_EM_slices140to765_cropped 237	109
OLLR	SMBDL	SEM_L2_2_4nm_EM_slices140to765_cropped 249	35
OLLR	SMBDL	SEM_L2_2_4nm_EM_slices140to765_cropped 250	70
OLLR	SMBDL	SEM_L2_2_4nm_EM_slices140to765_cropped 251	77
OLLR	SMBDL	SEM_L2_2_4nm_EM_slices140to765_cropped 252	33
OLLR	SMBDL	SEM_L2_2_4nm_EM_slices140to765_cropped 253	69
OLLR	SMBDL	SEM_L2_2_4nm_EM_slices140to765_cropped 254	46
OLLR	SMBDL	SEM_L2_2_4nm_EM_slices140to765_cropped 255	37
PVPL	SMBDL	SEM_L2_2_4nm_EM_slices140to765_cropped 350	24
PVPL	SMBDL	SEM_L2_2_4nm_EM_slices140to765_cropped 383	26
PVPL	SMBDL	SEM_L2_2_4nm_EM_slices140to765_cropped 384	58
PVPL	SMBDL	SEM_L2_2_4nm_EM_slices140to765_cropped 385	36
PVPL	SMBDL	SEM_L2_2_4nm_EM_slices140to765_cropped 386	65
PVPL	SMBDL	SEM_L2_2_4nm_EM_slices140to765_cropped 387	26
PVPL	SMBDL	SEM_L2_2_4nm_EM_slices140to765_cropped 388	48
PVPL	SMBDL	SEM_L2_2_4nm_EM_slices140to765_cropped 389	36
PVPL	SMBDL	SEM_L2_2_4nm_EM_slices140to765_cropped 390	51
PVPL	SMBDL	SEM_L2_2_4nm_EM_slices140to765_cropped 391	41
PVPL	SMBDL	SEM_L2_2_4nm_EM_slices140to765_cropped 392	38
PVPL	SMBDL	SEM_L2_2_4nm_EM_slices140to765_cropped 393	46
PVPL	SMBDL	SEM_L2_2_4nm_EM_slices140to765_cropped 394	30
PVPL	SMBDL	SEM_L2_2_4nm_EM_slices140to765_cropped 395	30
PVPL	SMBDL	SEM_L2_2_4nm_EM_slices140to765_cropped 396	36
PVPL	SMBDL	SEM_L2_2_4nm_EM_slices140to765_cropped 397	28
PVPL	SMBDL	SEM_L2_2_4nm_EM_slices140to765_cropped 398	22
PVPL	SMBDL	SEM_L2_2_4nm_EM_slices140to765_cropped 399	18
PVPL	SMBDL	SEM_L2_2_4nm_EM_slices140to765_cropped 400	34
PVPL	SMBDL	SEM_L2_2_4nm_EM_slices140to765_cropped 401	8
PVPL	SMBDL	SEM_L2_2_4nm_EM_slices140to765_cropped 404	4
RIBL	SMBDL	SEM_L2_2_4nm_EM_slices140to765_cropped 181	207
RIBL	SMBDL	SEM_L2_2_4nm_EM_slices140to765_cropped 182	207
RIBL	SMBDL	SEM_L2_2_4nm_EM_slices140to765_cropped 183	93
RIBL	SMBDL	SEM_L2_2_4nm_EM_slices140to765_cropped 183	186
RIBL	SMBDL	SEM_L2_2_4nm_EM_slices140to765_cropped 184	219
RIBL	SMBDL	SEM_L2_2_4nm_EM_slices140to765_cropped 185	128
RIBL	SMBDL	SEM_L2_2_4nm_EM_slices140to765_cropped 186	189
RIBL	SMBDL	SEM_L2_2_4nm_EM_slices140to765_cropped 187	207
RIBL	SMBDL	SEM_L2_2_4nm_EM_slices140to765_cropped 188	184
RIBL	SMBDL	SEM_L2_2_4nm_EM_slices140to765_cropped 189	163
RIBL	SMBDL	SEM_L2_2_4nm_EM_slices140to765_cropped 190	2
RICL	SMBDL	SEM_L2_2_4nm_EM_slices140to765_cropped 154	19
RICL	SMBDL	SEM_L2_2_4nm_EM_slices140to765_cropped 154	14
RICL	SMBDL	SEM_L2_2_4nm_EM_slices140to765_cropped 155	46
RICL	SMBDL	SEM_L2_2_4nm_EM_slices140to765_cropped 155	47
RICL	SMBDL	SEM_L2_2_4nm_EM_slices140to765_cropped 156	114
RICL	SMBDL	SEM_L2_2_4nm_EM_slices140to765_cropped 156	18
RICL	SMBDL	SEM_L2_2_4nm_EM_slices140to765_cropped 157	119
RICL	SMBDL	SEM_L2_2_4nm_EM_slices140to765_cropped 157	62
RICL	SMBDL	SEM_L2_2_4nm_EM_slices140to765_cropped 158	149
RICL	SMBDL	SEM_L2_2_4nm_EM_slices140to765_cropped 158	107
RICL	SMBDL	SEM_L2_2_4nm_EM_slices140to765_cropped 159	26
RICL	SMBDL	SEM_L2_2_4nm_EM_slices140to765_cropped 159	63
RICL	SMBDL	SEM_L2_2_4nm_EM_slices140to765_cropped 159	52
RICL	SMBDL	SEM_L2_2_4nm_EM_slices140to765_cropped 160	25
RICL	SMBDL	SEM_L2_2_4nm_EM_slices140to765_cropped 160	60
RICL	SMBDL	SEM_L2_2_4nm_EM_slices140to765_cropped 161	29
RICL	SMBDL	SEM_L2_2_4nm_EM_slices140to765_cropped 173	2
RICL	SMBDL	SEM_L2_2_4nm_EM_slices140to765_cropped 174	86
RICL	SMBDL	SEM_L2_2_4nm_EM_slices140to765_cropped 175	191
RICL	SMBDL	SEM_L2_2_4nm_EM_slices140to765_cropped 176	212
RICL	SMBDL	SEM_L2_2_4nm_EM_slices140to765_cropped 177	257
RICL	SMBDL	SEM_L2_2_4nm_EM_slices140to765_cropped 178	234
RICL	SMBDL	SEM_L2_2_4nm_EM_slices140to765_cropped 179	231
RICL	SMBDL	SEM_L2_2_4nm_EM_slices140to765_cropped 180	242
RICL	SMBDL	SEM_L2_2_4nm_EM_slices140to765_cropped 181	222
RICL	SMBDL	SEM_L2_2_4nm_EM_slices140to765_cropped 182	193
RICL	SMBDL	SEM_L2_2_4nm_EM_slices140to765_cropped 183	177
RICL	SMBDL	SEM_L2_2_4nm_EM_slices140to765_cropped 184	165
RICL	SMBDL	SEM_L2_2_4nm_EM_slices140to765_cropped 185	148
RICL	SMBDL	SEM_L2_2_4nm_EM_slices140to765_cropped 186	86
RIFR	SMBDL	SEM_L2_2_4nm_EM_slices140to765_cropped 235	102
RIFR	SMBDL	SEM_L2_2_4nm_EM_slices140to765_cropped 236	242
RIFR	SMBDL	SEM_L2_2_4nm_EM_slices140to765_cropped 237	271
RIFR	SMBDL	SEM_L2_2_4nm_EM_slices140to765_cropped 238	183
RIFR	SMBDL	SEM_L2_2_4nm_EM_slices140to765_cropped 239	134
RIFR	SMBDL	SEM_L2_2_4nm_EM_slices140to765_cropped 240	128
RIGL	SMBDL	SEM_L2_2_4nm_EM_slices140to765_cropped 342	45
RIGL	SMBDL	SEM_L2_2_4nm_EM_slices140to765_cropped 343	26
RIGL	SMBDL	SEM_L2_2_4nm_EM_slices140to765_cropped 344	49
RIGL	SMBDL	SEM_L2_2_4nm_EM_slices140to765_cropped 345	63
RIGL	SMBDL	SEM_L2_2_4nm_EM_slices140to765_cropped 346	45
RIGL	SMBDL	SEM_L2_2_4nm_EM_slices140to765_cropped 347	93
RIGL	SMBDL	SEM_L2_2_4nm_EM_slices140to765_cropped 348	108
RIGL	SMBDL	SEM_L2_2_4nm_EM_slices140to765_cropped 349	89
RIGL	SMBDL	SEM_L2_2_4nm_EM_slices140to765_cropped 350	104
RIGL	SMBDL	SEM_L2_2_4nm_EM_slices140to765_cropped 351	57
RIGL	SMBDL	SEM_L2_2_4nm_EM_slices140to765_cropped 352	80
RIGL	SMBDL	SEM_L2_2_4nm_EM_slices140to765_cropped 353	99
RIGL	SMBDL	SEM_L2_2_4nm_EM_slices140to765_cropped 354	77
RIGL	SMBDL	SEM_L2_2_4nm_EM_slices140to765_cropped 355	88
RIGL	SMBDL	SEM_L2_2_4nm_EM_slices140to765_cropped 356	80
RIGL	SMBDL	SEM_L2_2_4nm_EM_slices140to765_cropped 357	63
RIGL	SMBDL	SEM_L2_2_4nm_EM_slices140to765_cropped 358	42
RIGL	SMBDL	SEM_L2_2_4nm_EM_slices140to765_cropped 359	2
RIGL	SMBDL	SEM_L2_2_4nm_EM_slices140to765_cropped 384	44
RIGL	SMBDL	SEM_L2_2_4nm_EM_slices140to765_cropped 386	14
RIGL	SMBDL	SEM_L2_2_4nm_EM_slices140to765_cropped 396	26
RIGL	SMBDL	SEM_L2_2_4nm_EM_slices140to765_cropped 397	32
RIGL	SMBDL	SEM_L2_2_4nm_EM_slices140to765_cropped 399	48
RIGL	SMBDL	SEM_L2_2_4nm_EM_slices140to765_cropped 400	80
RIGL	SMBDL	SEM_L2_2_4nm_EM_slices140to765_cropped 401	104
RIGL	SMBDL	SEM_L2_2_4nm_EM_slices140to765_cropped 402	100
RIGL	SMBDL	SEM_L2_2_4nm_EM_slices140to765_cropped 403	88
RIGL	SMBDL	SEM_L2_2_4nm_EM_slices140to765_cropped 404	35
RIGL	SMBDL	SEM_L2_2_4nm_EM_slices140to765_cropped 405	44
RIGL	SMBDL	SEM_L2_2_4nm_EM_slices140to765_cropped 410	14
RIGL	SMBDL	SEM_L2_2_4nm_EM_slices140to765_cropped 411	23
RIGL	SMBDL	SEM_L2_2_4nm_EM_slices140to765_cropped 412	37
RIGL	SMBDL	SEM_L2_2_4nm_EM_slices140to765_cropped 413	29
RIGL	SMBDL	SEM_L2_2_4nm_EM_slices140to765_cropped 414	38
RIGL	SMBDL	SEM_L2_2_4nm_EM_slices140to765_cropped 415	54
RIGL	SMBDL	SEM_L2_2_4nm_EM_slices140to765_cropped 416	47
RIGL	SMBDL	SEM_L2_2_4nm_EM_slices140to765_cropped 417	56
RIGL	SMBDL	SEM_L2_2_4nm_EM_slices140to765_cropped 418	51
RIGL	SMBDL	SEM_L2_2_4nm_EM_slices140to765_cropped 419	40
RIGL	SMBDL	SEM_L2_2_4nm_EM_slices140to765_cropped 420	34
RIGL	SMBDL	SEM_L2_2_4nm_EM_slices140to765_cropped 421	41
RIGL	SMBDL	SEM_L2_2_4nm_EM_slices140to765_cropped 422	50
RIGL	SMBDL	SEM_L2_2_4nm_EM_slices140to765_cropped 423	55
RIGL	SMBDL	SEM_L2_2_4nm_EM_slices140to765_cropped 424	75
RIGL	SMBDL	SEM_L2_2_4nm_EM_slices140to765_cropped 425	65
RIGL	SMBDL	SEM_L2_2_4nm_EM_slices140to765_cropped 426	85
RIGL	SMBDL	SEM_L2_2_4nm_EM_slices140to765_cropped 427	115
RIGL	SMBDL	SEM_L2_2_4nm_EM_slices140to765_cropped 428	115
RIGL	SMBDL	SEM_L2_2_4nm_EM_slices140to765_cropped 429	100
RIGL	SMBDL	SEM_L2_2_4nm_EM_slices140to765_cropped 430	104
RIGL	SMBDL	SEM_L2_2_4nm_EM_slices140to765_cropped 431	129
RIGL	SMBDL	SEM_L2_2_4nm_EM_slices140to765_cropped 432	143
RIGL	SMBDL	SEM_L2_2_4nm_EM_slices140to765_cropped 433	142
RIGL	SMBDL	SEM_L2_2_4nm_EM_slices140to765_cropped 434	122
RIGL	SMBDL	SEM_L2_2_4nm_EM_slices140to765_cropped 435	142
RIGL	SMBDL	SEM_L2_2_4nm_EM_slices140to765_cropped 436	163
RIGL	SMBDL	SEM_L2_2_4nm_EM_slices140to765_cropped 437	202
RIGL	SMBDL	SEM_L2_2_4nm_EM_slices140to765_cropped 438	208
RIGL	SMBDL	SEM_L2_2_4nm_EM_slices140to765_cropped 439	217
RIGL	SMBDL	SEM_L2_2_4nm_EM_slices140to765_cropped 440	263
RIGL	SMBDL	SEM_L2_2_4nm_EM_slices140to765_cropped 441	250
RIGL	SMBDL	SEM_L2_2_4nm_EM_slices140to765_cropped 442	245
RIGL	SMBDL	SEM_L2_2_4nm_EM_slices140to765_cropped 443	244
RIGL	SMBDL	SEM_L2_2_4nm_EM_slices140to765_cropped 444	253
RIGL	SMBDL	SEM_L2_2_4nm_EM_slices140to765_cropped 445	236
RIGL	SMBDL	SEM_L2_2_4nm_EM_slices140to765_cropped 446	246
RIGL	SMBDL	SEM_L2_2_4nm_EM_slices140to765_cropped 447	239
RIGL	SMBDL	SEM_L2_2_4nm_EM_slices140to765_cropped 448	222
RIGL	SMBDL	SEM_L2_2_4nm_EM_slices140to765_cropped 449	220
RIGL	SMBDL	SEM_L2_2_4nm_EM_slices140to765_cropped 450	179
RIGL	SMBDL	SEM_L2_2_4nm_EM_slices140to765_cropped 451	175
RIGL	SMBDL	SEM_L2_2_4nm_EM_slices140to765_cropped 452	123
RIGL	SMBDL	SEM_L2_2_4nm_EM_slices140to765_cropped 453	73
RIGL	SMBDL	SEM_L2_2_4nm_EM_slices140to765_cropped 454	37
RIGL	SMBDL	SEM_L2_2_4nm_EM_slices140to765_cropped 455	59
RIGL	SMBDL	SEM_L2_2_4nm_EM_slices140to765_cropped 456	36
RIGL	SMBDL	SEM_L2_2_4nm_EM_slices140to765_cropped 457	51
RIGL	SMBDL	SEM_L2_2_4nm_EM_slices140to765_cropped 458	38
RIGR	SMBDL	SEM_L2_2_4nm_EM_slices140to765_cropped 348	25
RIGR	SMBDL	SEM_L2_2_4nm_EM_slices140to765_cropped 349	41
RIGR	SMBDL	SEM_L2_2_4nm_EM_slices140to765_cropped 350	34
RIH	SMBDL	SEM_L2_2_4nm_EM_slices140to765_cropped 451	53
RIH	SMBDL	SEM_L2_2_4nm_EM_slices140to765_cropped 452	126
RIH	SMBDL	SEM_L2_2_4nm_EM_slices140to765_cropped 453	150
RIH	SMBDL	SEM_L2_2_4nm_EM_slices140to765_cropped 454	107
RIH	SMBDL	SEM_L2_2_4nm_EM_slices140to765_cropped 455	104
RIH	SMBDL	SEM_L2_2_4nm_EM_slices140to765_cropped 456	125
RIH	SMBDL	SEM_L2_2_4nm_EM_slices140to765_cropped 457	128
RIH	SMBDL	SEM_L2_2_4nm_EM_slices140to765_cropped 458	178
RIML	SMBDL	SEM_L2_2_4nm_EM_slices140to765_cropped 157	20
RIML	SMBDL	SEM_L2_2_4nm_EM_slices140to765_cropped 158	44
RIML	SMBDL	SEM_L2_2_4nm_EM_slices140to765_cropped 159	50
RIML	SMBDL	SEM_L2_2_4nm_EM_slices140to765_cropped 160	34
RIML	SMBDL	SEM_L2_2_4nm_EM_slices140to765_cropped 161	2
RIML	SMBDL	SEM_L2_2_4nm_EM_slices140to765_cropped 164	5
RIML	SMBDL	SEM_L2_2_4nm_EM_slices140to765_cropped 181	125
RIML	SMBDL	SEM_L2_2_4nm_EM_slices140to765_cropped 182	180
RIML	SMBDL	SEM_L2_2_4nm_EM_slices140to765_cropped 183	213
RIML	SMBDL	SEM_L2_2_4nm_EM_slices140to765_cropped 184	197
RIML	SMBDL	SEM_L2_2_4nm_EM_slices140to765_cropped 185	219
RIML	SMBDL	SEM_L2_2_4nm_EM_slices140to765_cropped 186	201
RIML	SMBDL	SEM_L2_2_4nm_EM_slices140to765_cropped 187	166
RIML	SMBDL	SEM_L2_2_4nm_EM_slices140to765_cropped 188	157
RIML	SMBDL	SEM_L2_2_4nm_EM_slices140to765_cropped 189	143
RIML	SMBDL	SEM_L2_2_4nm_EM_slices140to765_cropped 190	125
RIML	SMBDL	SEM_L2_2_4nm_EM_slices140to765_cropped 194	59
RIML	SMBDL	SEM_L2_2_4nm_EM_slices140to765_cropped 195	97
RIML	SMBDL	SEM_L2_2_4nm_EM_slices140to765_cropped 450	46
RIML	SMBDL	SEM_L2_2_4nm_EM_slices140to765_cropped 451	71
RIML	SMBDL	SEM_L2_2_4nm_EM_slices140to765_cropped 452	130
RIML	SMBDL	SEM_L2_2_4nm_EM_slices140to765_cropped 453	148
RIML	SMBDL	SEM_L2_2_4nm_EM_slices140to765_cropped 454	166
RIML	SMBDL	SEM_L2_2_4nm_EM_slices140to765_cropped 455	210
RIML	SMBDL	SEM_L2_2_4nm_EM_slices140to765_cropped 456	218
RIML	SMBDL	SEM_L2_2_4nm_EM_slices140to765_cropped 457	236
RIML	SMBDL	SEM_L2_2_4nm_EM_slices140to765_cropped 458	227
RIVR	SMBDL	SEM_L2_2_4nm_EM_slices140to765_cropped 155	87
RIVR	SMBDL	SEM_L2_2_4nm_EM_slices140to765_cropped 156	81
RIVR	SMBDL	SEM_L2_2_4nm_EM_slices140to765_cropped 157	94
RIVR	SMBDL	SEM_L2_2_4nm_EM_slices140to765_cropped 158	109
RIVR	SMBDL	SEM_L2_2_4nm_EM_slices140to765_cropped 159	94
RIVR	SMBDL	SEM_L2_2_4nm_EM_slices140to765_cropped 160	96
RIVR	SMBDL	SEM_L2_2_4nm_EM_slices140to765_cropped 160	141
RIVR	SMBDL	SEM_L2_2_4nm_EM_slices140to765_cropped 161	262
RIVR	SMBDL	SEM_L2_2_4nm_EM_slices140to765_cropped 162	331
RIVR	SMBDL	SEM_L2_2_4nm_EM_slices140to765_cropped 163	314
RIVR	SMBDL	SEM_L2_2_4nm_EM_slices140to765_cropped 164	286
RIVR	SMBDL	SEM_L2_2_4nm_EM_slices140to765_cropped 165	228
RIVR	SMBDL	SEM_L2_2_4nm_EM_slices140to765_cropped 166	244
RIVR	SMBDL	SEM_L2_2_4nm_EM_slices140to765_cropped 167	104
RIVR	SMBDL	SEM_L2_2_4nm_EM_slices140to765_cropped 168	118
RIVR	SMBDL	SEM_L2_2_4nm_EM_slices140to765_cropped 169	142
RIVR	SMBDL	SEM_L2_2_4nm_EM_slices140to765_cropped 170	100
RIVR	SMBDL	SEM_L2_2_4nm_EM_slices140to765_cropped 171	128
RIVR	SMBDL	SEM_L2_2_4nm_EM_slices140to765_cropped 172	154
RIVR	SMBDL	SEM_L2_2_4nm_EM_slices140to765_cropped 173	98
RIVR	SMBDL	SEM_L2_2_4nm_EM_slices140to765_cropped 173	188
RIVR	SMBDL	SEM_L2_2_4nm_EM_slices140to765_cropped 174	332
RIVR	SMBDL	SEM_L2_2_4nm_EM_slices140to765_cropped 175	276
RIVR	SMBDL	SEM_L2_2_4nm_EM_slices140to765_cropped 176	201
RIVR	SMBDL	SEM_L2_2_4nm_EM_slices140to765_cropped 316	5
RIVR	SMBDL	SEM_L2_2_4nm_EM_slices140to765_cropped 317	126
RIVR	SMBDL	SEM_L2_2_4nm_EM_slices140to765_cropped 318	108
RIVR	SMBDL	SEM_L2_2_4nm_EM_slices140to765_cropped 319	138
RIVR	SMBDL	SEM_L2_2_4nm_EM_slices140to765_cropped 320	145
RIVR	SMBDL	SEM_L2_2_4nm_EM_slices140to765_cropped 321	124
RIVR	SMBDL	SEM_L2_2_4nm_EM_slices140to765_cropped 322	123
RIVR	SMBDL	SEM_L2_2_4nm_EM_slices140to765_cropped 324	8
RIVR	SMBDL	SEM_L2_2_4nm_EM_slices140to765_cropped 325	63
RIVR	SMBDL	SEM_L2_2_4nm_EM_slices140to765_cropped 327	26
RIVR	SMBDL	SEM_L2_2_4nm_EM_slices140to765_cropped 331	96
RIVR	SMBDL	SEM_L2_2_4nm_EM_slices140to765_cropped 332	50
RIVR	SMBDL	SEM_L2_2_4nm_EM_slices140to765_cropped 334	127
RMDDL	SMBDL	SEM_L2_2_4nm_EM_slices140to765_cropped 116	56
RMDDL	SMBDL	SEM_L2_2_4nm_EM_slices140to765_cropped 117	129
RMDDL	SMBDL	SEM_L2_2_4nm_EM_slices140to765_cropped 118	89
RMDDL	SMBDL	SEM_L2_2_4nm_EM_slices140to765_cropped 119	343
RMDDL	SMBDL	SEM_L2_2_4nm_EM_slices140to765_cropped 120	302
RMDDL	SMBDL	SEM_L2_2_4nm_EM_slices140to765_cropped 121	42
RMDDL	SMBDL	SEM_L2_2_4nm_EM_slices140to765_cropped 121	228
RMDDL	SMBDL	SEM_L2_2_4nm_EM_slices140to765_cropped 122	54
RMDDL	SMBDL	SEM_L2_2_4nm_EM_slices140to765_cropped 122	254
RMDDL	SMBDL	SEM_L2_2_4nm_EM_slices140to765_cropped 123	26
RMDDL	SMBDL	SEM_L2_2_4nm_EM_slices140to765_cropped 123	24
RMDDL	SMBDL	SEM_L2_2_4nm_EM_slices140to765_cropped 123	292
RMDDL	SMBDL	SEM_L2_2_4nm_EM_slices140to765_cropped 124	116
RMDDL	SMBDL	SEM_L2_2_4nm_EM_slices140to765_cropped 124	293
RMDDL	SMBDL	SEM_L2_2_4nm_EM_slices140to765_cropped 125	67
RMDDL	SMBDL	SEM_L2_2_4nm_EM_slices140to765_cropped 125	165
RMDDL	SMBDL	SEM_L2_2_4nm_EM_slices140to765_cropped 126	127
RMDDL	SMBDL	SEM_L2_2_4nm_EM_slices140to765_cropped 126	138
RMDDL	SMBDL	SEM_L2_2_4nm_EM_slices140to765_cropped 126	195
RMDDL	SMBDL	SEM_L2_2_4nm_EM_slices140to765_cropped 127	176
RMDDL	SMBDL	SEM_L2_2_4nm_EM_slices140to765_cropped 127	39
RMDDL	SMBDL	SEM_L2_2_4nm_EM_slices140to765_cropped 127	191
RMDDL	SMBDL	SEM_L2_2_4nm_EM_slices140to765_cropped 128	119
RMDDL	SMBDL	SEM_L2_2_4nm_EM_slices140to765_cropped 128	17
RMDDL	SMBDL	SEM_L2_2_4nm_EM_slices140to765_cropped 129	103
RMDDL	SMBDL	SEM_L2_2_4nm_EM_slices140to765_cropped 131	110
RMDDL	SMBDL	SEM_L2_2_4nm_EM_slices140to765_cropped 132	33
RMDDL	SMBDL	SEM_L2_2_4nm_EM_slices140to765_cropped 132	46
RMDDL	SMBDL	SEM_L2_2_4nm_EM_slices140to765_cropped 132	72
RMDDL	SMBDL	SEM_L2_2_4nm_EM_slices140to765_cropped 133	62
RMDDL	SMBDL	SEM_L2_2_4nm_EM_slices140to765_cropped 133	74
RMDDL	SMBDL	SEM_L2_2_4nm_EM_slices140to765_cropped 134	67
RMDDL	SMBDL	SEM_L2_2_4nm_EM_slices140to765_cropped 135	75
RMDDL	SMBDL	SEM_L2_2_4nm_EM_slices140to765_cropped 136	68
RMDDL	SMBDL	SEM_L2_2_4nm_EM_slices140to765_cropped 137	104
RMDDL	SMBDL	SEM_L2_2_4nm_EM_slices140to765_cropped 210	38
RMDDL	SMBDL	SEM_L2_2_4nm_EM_slices140to765_cropped 211	57
RMDDL	SMBDL	SEM_L2_2_4nm_EM_slices140to765_cropped 212	83
RMDDL	SMBDL	SEM_L2_2_4nm_EM_slices140to765_cropped 213	93
RMDDL	SMBDL	SEM_L2_2_4nm_EM_slices140to765_cropped 214	118
RMDDL	SMBDL	SEM_L2_2_4nm_EM_slices140to765_cropped 215	135
RMDDL	SMBDL	SEM_L2_2_4nm_EM_slices140to765_cropped 216	151
RMDDL	SMBDL	SEM_L2_2_4nm_EM_slices140to765_cropped 217	175
RMDDL	SMBDL	SEM_L2_2_4nm_EM_slices140to765_cropped 218	218
RMDDL	SMBDL	SEM_L2_2_4nm_EM_slices140to765_cropped 219	242
RMDDL	SMBDL	SEM_L2_2_4nm_EM_slices140to765_cropped 220	226
RMDDL	SMBDL	SEM_L2_2_4nm_EM_slices140to765_cropped 221	210
RMDDL	SMBDL	SEM_L2_2_4nm_EM_slices140to765_cropped 222	191
RMDDL	SMBDL	SEM_L2_2_4nm_EM_slices140to765_cropped 223	168
RMDDL	SMBDL	SEM_L2_2_4nm_EM_slices140to765_cropped 224	155
RMDDL	SMBDL	SEM_L2_2_4nm_EM_slices140to765_cropped 225	157
RMDDL	SMBDL	SEM_L2_2_4nm_EM_slices140to765_cropped 226	144
RMDDL	SMBDL	SEM_L2_2_4nm_EM_slices140to765_cropped 227	144
RMDDL	SMBDL	SEM_L2_2_4nm_EM_slices140to765_cropped 228	150
RMDDL	SMBDL	SEM_L2_2_4nm_EM_slices140to765_cropped 229	135
RMDDL	SMBDL	SEM_L2_2_4nm_EM_slices140to765_cropped 230	138
RMDDL	SMBDL	SEM_L2_2_4nm_EM_slices140to765_cropped 231	129
RMDDL	SMBDL	SEM_L2_2_4nm_EM_slices140to765_cropped 232	124
RMDDL	SMBDL	SEM_L2_2_4nm_EM_slices140to765_cropped 233	101
RMDDL	SMBDL	SEM_L2_2_4nm_EM_slices140to765_cropped 234	143
RMDDL	SMBDL	SEM_L2_2_4nm_EM_slices140to765_cropped 235	89
RMDDL	SMBDL	SEM_L2_2_4nm_EM_slices140to765_cropped 236	101
RMDDL	SMBDL	SEM_L2_2_4nm_EM_slices140to765_cropped 237	129
RMDDL	SMBDL	SEM_L2_2_4nm_EM_slices140to765_cropped 238	100
RMDDL	SMBDL	SEM_L2_2_4nm_EM_slices140to765_cropped 239	88
RMDDL	SMBDL	SEM_L2_2_4nm_EM_slices140to765_cropped 240	82
RMDDL	SMBDL	SEM_L2_2_4nm_EM_slices140to765_cropped 241	99
RMDDL	SMBDL	SEM_L2_2_4nm_EM_slices140to765_cropped 242	91
RMDDL	SMBDL	SEM_L2_2_4nm_EM_slices140to765_cropped 243	85
RMDDL	SMBDL	SEM_L2_2_4nm_EM_slices140to765_cropped 244	119
RMDDL	SMBDL	SEM_L2_2_4nm_EM_slices140to765_cropped 245	94
RMDDL	SMBDL	SEM_L2_2_4nm_EM_slices140to765_cropped 246	125
RMDDL	SMBDL	SEM_L2_2_4nm_EM_slices140to765_cropped 247	56
RMDDL	SMBDL	SEM_L2_2_4nm_EM_slices140to765_cropped 247	63
RMDDL	SMBDL	SEM_L2_2_4nm_EM_slices140to765_cropped 248	62
RMDDL	SMBDL	SEM_L2_2_4nm_EM_slices140to765_cropped 249	87
RMDDL	SMBDL	SEM_L2_2_4nm_EM_slices140to765_cropped 250	104
RMDDL	SMBDL	SEM_L2_2_4nm_EM_slices140to765_cropped 251	103
RMDDL	SMBDL	SEM_L2_2_4nm_EM_slices140to765_cropped 252	69
RMDDL	SMBDL	SEM_L2_2_4nm_EM_slices140to765_cropped 253	39
RMDR	SMBDL	SEM_L2_2_4nm_EM_slices140to765_cropped 130	26
RMDR	SMBDL	SEM_L2_2_4nm_EM_slices140to765_cropped 131	93
RMDR	SMBDL	SEM_L2_2_4nm_EM_slices140to765_cropped 132	128
RMDR	SMBDL	SEM_L2_2_4nm_EM_slices140to765_cropped 132	109
RMDR	SMBDL	SEM_L2_2_4nm_EM_slices140to765_cropped 133	49
RMDR	SMBDL	SEM_L2_2_4nm_EM_slices140to765_cropped 134	57
RMDR	SMBDL	SEM_L2_2_4nm_EM_slices140to765_cropped 135	67
RMDR	SMBDL	SEM_L2_2_4nm_EM_slices140to765_cropped 136	91
RMDR	SMBDL	SEM_L2_2_4nm_EM_slices140to765_cropped 137	94
RMDR	SMBDL	SEM_L2_2_4nm_EM_slices140to765_cropped 138	82
RMDR	SMBDL	SEM_L2_2_4nm_EM_slices140to765_cropped 139	111
RMDR	SMBDL	SEM_L2_2_4nm_EM_slices140to765_cropped 139	119
RMDR	SMBDL	SEM_L2_2_4nm_EM_slices140to765_cropped 140	148
RMDR	SMBDL	SEM_L2_2_4nm_EM_slices140to765_cropped 140	220
RMDR	SMBDL	SEM_L2_2_4nm_EM_slices140to765_cropped 141	278
RMDR	SMBDL	SEM_L2_2_4nm_EM_slices140to765_cropped 142	232
RMDR	SMBDL	SEM_L2_2_4nm_EM_slices140to765_cropped 143	187
RMDR	SMBDL	SEM_L2_2_4nm_EM_slices140to765_cropped 144	123
RMDVL	SMBDL	SEM_L2_2_4nm_EM_slices140to765_cropped 146	4
RMDVR	SMBDL	SEM_L2_2_4nm_EM_slices140to765_cropped 120	71
RMFL	SMBDL	SEM_L2_2_4nm_EM_slices140to765_cropped 457	84
RMFL	SMBDL	SEM_L2_2_4nm_EM_slices140to765_cropped 458	72
RMHL	SMBDL	SEM_L2_2_4nm_EM_slices140to765_cropped 150	22
RMHL	SMBDL	SEM_L2_2_4nm_EM_slices140to765_cropped 151	52
RMHL	SMBDL	SEM_L2_2_4nm_EM_slices140to765_cropped 152	62
RMHL	SMBDL	SEM_L2_2_4nm_EM_slices140to765_cropped 153	16
SAADR	SMBDL	SEM_L2_2_4nm_EM_slices140to765_cropped 174	62
SAADR	SMBDL	SEM_L2_2_4nm_EM_slices140to765_cropped 176	30
SAAVL	SMBDL	SEM_L2_2_4nm_EM_slices140to765_cropped 154	76
SAAVL	SMBDL	SEM_L2_2_4nm_EM_slices140to765_cropped 155	131
SAAVL	SMBDL	SEM_L2_2_4nm_EM_slices140to765_cropped 156	124
SAAVL	SMBDL	SEM_L2_2_4nm_EM_slices140to765_cropped 157	121
SAAVL	SMBDL	SEM_L2_2_4nm_EM_slices140to765_cropped 158	129
SAAVL	SMBDL	SEM_L2_2_4nm_EM_slices140to765_cropped 159	68
SAAVL	SMBDL	SEM_L2_2_4nm_EM_slices140to765_cropped 164	43
SAAVL	SMBDL	SEM_L2_2_4nm_EM_slices140to765_cropped 168	40
SDQR	SMBDL	SEM_L2_2_4nm_EM_slices140to765_cropped 240	45
SDQR	SMBDL	SEM_L2_2_4nm_EM_slices140to765_cropped 241	126
SDQR	SMBDL	SEM_L2_2_4nm_EM_slices140to765_cropped 242	122
SDQR	SMBDL	SEM_L2_2_4nm_EM_slices140to765_cropped 243	113
SDQR	SMBDL	SEM_L2_2_4nm_EM_slices140to765_cropped 244	116
SDQR	SMBDL	SEM_L2_2_4nm_EM_slices140to765_cropped 245	58
SDQR	SMBDL	SEM_L2_2_4nm_EM_slices140to765_cropped 246	62
SDQR	SMBDL	SEM_L2_2_4nm_EM_slices140to765_cropped 247	69
SDQR	SMBDL	SEM_L2_2_4nm_EM_slices140to765_cropped 268	3
SDQR	SMBDL	SEM_L2_2_4nm_EM_slices140to765_cropped 270	12
SDQR	SMBDL	SEM_L2_2_4nm_EM_slices140to765_cropped 272	24
SDQR	SMBDL	SEM_L2_2_4nm_EM_slices140to765_cropped 273	46
SDQR	SMBDL	SEM_L2_2_4nm_EM_slices140to765_cropped 274	58
SDQR	SMBDL	SEM_L2_2_4nm_EM_slices140to765_cropped 275	65
SDQR	SMBDL	SEM_L2_2_4nm_EM_slices140to765_cropped 276	65
SDQR	SMBDL	SEM_L2_2_4nm_EM_slices140to765_cropped 277	59
SDQR	SMBDL	SEM_L2_2_4nm_EM_slices140to765_cropped 278	51
SDQR	SMBDL	SEM_L2_2_4nm_EM_slices140to765_cropped 279	65
SDQR	SMBDL	SEM_L2_2_4nm_EM_slices140to765_cropped 280	75
SDQR	SMBDL	SEM_L2_2_4nm_EM_slices140to765_cropped 281	75
SDQR	SMBDL	SEM_L2_2_4nm_EM_slices140to765_cropped 282	150
SDQR	SMBDL	SEM_L2_2_4nm_EM_slices140to765_cropped 283	71
SDQR	SMBDL	SEM_L2_2_4nm_EM_slices140to765_cropped 284	61
SDQR	SMBDL	SEM_L2_2_4nm_EM_slices140to765_cropped 285	91
SDQR	SMBDL	SEM_L2_2_4nm_EM_slices140to765_cropped 286	73
SDQR	SMBDL	SEM_L2_2_4nm_EM_slices140to765_cropped 287	56
SDQR	SMBDL	SEM_L2_2_4nm_EM_slices140to765_cropped 288	83
SDQR	SMBDL	SEM_L2_2_4nm_EM_slices140to765_cropped 289	70
SDQR	SMBDL	SEM_L2_2_4nm_EM_slices140to765_cropped 290	43
SDQR	SMBDL	SEM_L2_2_4nm_EM_slices140to765_cropped 291	76
SDQR	SMBDL	SEM_L2_2_4nm_EM_slices140to765_cropped 314	110
SDQR	SMBDL	SEM_L2_2_4nm_EM_slices140to765_cropped 315	64
SDQR	SMBDL	SEM_L2_2_4nm_EM_slices140to765_cropped 316	77
SDQR	SMBDL	SEM_L2_2_4nm_EM_slices140to765_cropped 317	92
SDQR	SMBDL	SEM_L2_2_4nm_EM_slices140to765_cropped 318	128
SDQR	SMBDL	SEM_L2_2_4nm_EM_slices140to765_cropped 319	148
SDQR	SMBDL	SEM_L2_2_4nm_EM_slices140to765_cropped 320	210
SDQR	SMBDL	SEM_L2_2_4nm_EM_slices140to765_cropped 321	191
SDQR	SMBDL	SEM_L2_2_4nm_EM_slices140to765_cropped 322	192
SDQR	SMBDL	SEM_L2_2_4nm_EM_slices140to765_cropped 323	150
SDQR	SMBDL	SEM_L2_2_4nm_EM_slices140to765_cropped 324	195
SDQR	SMBDL	SEM_L2_2_4nm_EM_slices140to765_cropped 325	182
SDQR	SMBDL	SEM_L2_2_4nm_EM_slices140to765_cropped 326	166
SDQR	SMBDL	SEM_L2_2_4nm_EM_slices140to765_cropped 327	190
SDQR	SMBDL	SEM_L2_2_4nm_EM_slices140to765_cropped 328	182
SDQR	SMBDL	SEM_L2_2_4nm_EM_slices140to765_cropped 329	186
SDQR	SMBDL	SEM_L2_2_4nm_EM_slices140to765_cropped 330	109
SDQR	SMBDL	SEM_L2_2_4nm_EM_slices140to765_cropped 331	136
SDQR	SMBDL	SEM_L2_2_4nm_EM_slices140to765_cropped 332	100
SDQR	SMBDL	SEM_L2_2_4nm_EM_slices140to765_cropped 334	37
SIADL	SMBDL	SEM_L2_2_4nm_EM_slices140to765_cropped 127	164
SIADL	SMBDL	SEM_L2_2_4nm_EM_slices140to765_cropped 128	95
SIADL	SMBDL	SEM_L2_2_4nm_EM_slices140to765_cropped 129	158
SIADL	SMBDL	SEM_L2_2_4nm_EM_slices140to765_cropped 130	151
SIADL	SMBDL	SEM_L2_2_4nm_EM_slices140to765_cropped 131	239
SIADL	SMBDL	SEM_L2_2_4nm_EM_slices140to765_cropped 132	203
SIADL	SMBDL	SEM_L2_2_4nm_EM_slices140to765_cropped 133	229
SIADL	SMBDL	SEM_L2_2_4nm_EM_slices140to765_cropped 134	172
SIADL	SMBDL	SEM_L2_2_4nm_EM_slices140to765_cropped 135	184
SIADL	SMBDL	SEM_L2_2_4nm_EM_slices140to765_cropped 136	255
SIADL	SMBDL	SEM_L2_2_4nm_EM_slices140to765_cropped 137	134
SIADL	SMBDL	SEM_L2_2_4nm_EM_slices140to765_cropped 138	90
SIADL	SMBDL	SEM_L2_2_4nm_EM_slices140to765_cropped 139	45
SIADL	SMBDL	SEM_L2_2_4nm_EM_slices140to765_cropped 173	18
SIADL	SMBDL	SEM_L2_2_4nm_EM_slices140to765_cropped 174	24
SIADL	SMBDL	SEM_L2_2_4nm_EM_slices140to765_cropped 175	31
SIADL	SMBDL	SEM_L2_2_4nm_EM_slices140to765_cropped 176	140
SIADL	SMBDL	SEM_L2_2_4nm_EM_slices140to765_cropped 177	179
SIADL	SMBDL	SEM_L2_2_4nm_EM_slices140to765_cropped 178	8
SIADL	SMBDL	SEM_L2_2_4nm_EM_slices140to765_cropped 178	2
SIADL	SMBDL	SEM_L2_2_4nm_EM_slices140to765_cropped 179	360
SIADL	SMBDL	SEM_L2_2_4nm_EM_slices140to765_cropped 179	124
SIADL	SMBDL	SEM_L2_2_4nm_EM_slices140to765_cropped 180	314
SIADL	SMBDL	SEM_L2_2_4nm_EM_slices140to765_cropped 180	34
SIADL	SMBDL	SEM_L2_2_4nm_EM_slices140to765_cropped 180	184
SIADL	SMBDL	SEM_L2_2_4nm_EM_slices140to765_cropped 181	376
SIADL	SMBDL	SEM_L2_2_4nm_EM_slices140to765_cropped 181	411
SIADL	SMBDL	SEM_L2_2_4nm_EM_slices140to765_cropped 181	25
SIADL	SMBDL	SEM_L2_2_4nm_EM_slices140to765_cropped 182	116
SIADL	SMBDL	SEM_L2_2_4nm_EM_slices140to765_cropped 182	144
SIADL	SMBDL	SEM_L2_2_4nm_EM_slices140to765_cropped 182	153
SIADL	SMBDL	SEM_L2_2_4nm_EM_slices140to765_cropped 182	306
SIADL	SMBDL	SEM_L2_2_4nm_EM_slices140to765_cropped 182	18
SIADL	SMBDL	SEM_L2_2_4nm_EM_slices140to765_cropped 183	112
SIADL	SMBDL	SEM_L2_2_4nm_EM_slices140to765_cropped 183	531
SIADL	SMBDL	SEM_L2_2_4nm_EM_slices140to765_cropped 184	132
SIADL	SMBDL	SEM_L2_2_4nm_EM_slices140to765_cropped 184	104
SIADL	SMBDL	SEM_L2_2_4nm_EM_slices140to765_cropped 192	53
SIADL	SMBDL	SEM_L2_2_4nm_EM_slices140to765_cropped 193	54
SIADL	SMBDL	SEM_L2_2_4nm_EM_slices140to765_cropped 194	42
SIADL	SMBDL	SEM_L2_2_4nm_EM_slices140to765_cropped 195	46
SIADL	SMBDL	SEM_L2_2_4nm_EM_slices140to765_cropped 196	39
SIADL	SMBDL	SEM_L2_2_4nm_EM_slices140to765_cropped 197	54
SIADL	SMBDL	SEM_L2_2_4nm_EM_slices140to765_cropped 198	93
SIADL	SMBDL	SEM_L2_2_4nm_EM_slices140to765_cropped 199	69
SIADL	SMBDL	SEM_L2_2_4nm_EM_slices140to765_cropped 200	106
SIADL	SMBDL	SEM_L2_2_4nm_EM_slices140to765_cropped 201	112
SIADL	SMBDL	SEM_L2_2_4nm_EM_slices140to765_cropped 202	75
SIADL	SMBDL	SEM_L2_2_4nm_EM_slices140to765_cropped 203	69
SIADL	SMBDL	SEM_L2_2_4nm_EM_slices140to765_cropped 204	61
SIADL	SMBDL	SEM_L2_2_4nm_EM_slices140to765_cropped 205	69
SIADL	SMBDL	SEM_L2_2_4nm_EM_slices140to765_cropped 205	82
SIADL	SMBDL	SEM_L2_2_4nm_EM_slices140to765_cropped 206	119
SIADL	SMBDL	SEM_L2_2_4nm_EM_slices140to765_cropped 206	38
SIADL	SMBDL	SEM_L2_2_4nm_EM_slices140to765_cropped 207	133
SIADL	SMBDL	SEM_L2_2_4nm_EM_slices140to765_cropped 207	12
SIADL	SMBDL	SEM_L2_2_4nm_EM_slices140to765_cropped 208	97
SIADL	SMBDL	SEM_L2_2_4nm_EM_slices140to765_cropped 208	28
SIADL	SMBDL	SEM_L2_2_4nm_EM_slices140to765_cropped 209	118
SIADL	SMBDL	SEM_L2_2_4nm_EM_slices140to765_cropped 210	111
SIADL	SMBDL	SEM_L2_2_4nm_EM_slices140to765_cropped 211	94
SIADL	SMBDL	SEM_L2_2_4nm_EM_slices140to765_cropped 212	105
SIADL	SMBDL	SEM_L2_2_4nm_EM_slices140to765_cropped 213	102
SIADL	SMBDL	SEM_L2_2_4nm_EM_slices140to765_cropped 214	114
SIADL	SMBDL	SEM_L2_2_4nm_EM_slices140to765_cropped 215	98
SIADL	SMBDL	SEM_L2_2_4nm_EM_slices140to765_cropped 215	31
SIADL	SMBDL	SEM_L2_2_4nm_EM_slices140to765_cropped 216	112
SIADL	SMBDL	SEM_L2_2_4nm_EM_slices140to765_cropped 217	153
SIADL	SMBDL	SEM_L2_2_4nm_EM_slices140to765_cropped 217	120
SIADL	SMBDL	SEM_L2_2_4nm_EM_slices140to765_cropped 218	141
SIADL	SMBDL	SEM_L2_2_4nm_EM_slices140to765_cropped 219	121
SIADL	SMBDL	SEM_L2_2_4nm_EM_slices140to765_cropped 219	64
SIADL	SMBDL	SEM_L2_2_4nm_EM_slices140to765_cropped 220	123
SIADL	SMBDL	SEM_L2_2_4nm_EM_slices140to765_cropped 220	77
SIADL	SMBDL	SEM_L2_2_4nm_EM_slices140to765_cropped 221	108
SIADL	SMBDL	SEM_L2_2_4nm_EM_slices140to765_cropped 221	50
SIADL	SMBDL	SEM_L2_2_4nm_EM_slices140to765_cropped 222	117
SIADL	SMBDL	SEM_L2_2_4nm_EM_slices140to765_cropped 222	73
SIADL	SMBDL	SEM_L2_2_4nm_EM_slices140to765_cropped 223	101
SIADL	SMBDL	SEM_L2_2_4nm_EM_slices140to765_cropped 223	98
SIADL	SMBDL	SEM_L2_2_4nm_EM_slices140to765_cropped 224	87
SIADL	SMBDL	SEM_L2_2_4nm_EM_slices140to765_cropped 224	86
SIADL	SMBDL	SEM_L2_2_4nm_EM_slices140to765_cropped 225	76
SIADL	SMBDL	SEM_L2_2_4nm_EM_slices140to765_cropped 225	92
SIADL	SMBDL	SEM_L2_2_4nm_EM_slices140to765_cropped 226	82
SIADL	SMBDL	SEM_L2_2_4nm_EM_slices140to765_cropped 226	64
SIADL	SMBDL	SEM_L2_2_4nm_EM_slices140to765_cropped 227	53
SIADL	SMBDL	SEM_L2_2_4nm_EM_slices140to765_cropped 227	33
SIADL	SMBDL	SEM_L2_2_4nm_EM_slices140to765_cropped 228	67
SIADL	SMBDL	SEM_L2_2_4nm_EM_slices140to765_cropped 229	90
SIADL	SMBDL	SEM_L2_2_4nm_EM_slices140to765_cropped 230	72
SIADL	SMBDL	SEM_L2_2_4nm_EM_slices140to765_cropped 231	103
SIADL	SMBDL	SEM_L2_2_4nm_EM_slices140to765_cropped 232	64
SIADL	SMBDL	SEM_L2_2_4nm_EM_slices140to765_cropped 233	119
SIADL	SMBDL	SEM_L2_2_4nm_EM_slices140to765_cropped 234	53
SIADL	SMBDL	SEM_L2_2_4nm_EM_slices140to765_cropped 235	62
SIADL	SMBDL	SEM_L2_2_4nm_EM_slices140to765_cropped 236	83
SIADL	SMBDL	SEM_L2_2_4nm_EM_slices140to765_cropped 236	58
SIADL	SMBDL	SEM_L2_2_4nm_EM_slices140to765_cropped 237	77
SIADL	SMBDL	SEM_L2_2_4nm_EM_slices140to765_cropped 239	72
SIADL	SMBDL	SEM_L2_2_4nm_EM_slices140to765_cropped 239	17
SIADL	SMBDL	SEM_L2_2_4nm_EM_slices140to765_cropped 240	29
SIADL	SMBDL	SEM_L2_2_4nm_EM_slices140to765_cropped 241	85
SIADL	SMBDL	SEM_L2_2_4nm_EM_slices140to765_cropped 241	65
SIADL	SMBDL	SEM_L2_2_4nm_EM_slices140to765_cropped 242	78
SIADL	SMBDL	SEM_L2_2_4nm_EM_slices140to765_cropped 242	10
SIADL	SMBDL	SEM_L2_2_4nm_EM_slices140to765_cropped 243	76
SIADL	SMBDL	SEM_L2_2_4nm_EM_slices140to765_cropped 243	41
SIADL	SMBDL	SEM_L2_2_4nm_EM_slices140to765_cropped 244	72
SIADL	SMBDL	SEM_L2_2_4nm_EM_slices140to765_cropped 244	38
SIADL	SMBDL	SEM_L2_2_4nm_EM_slices140to765_cropped 245	47
SIADL	SMBDL	SEM_L2_2_4nm_EM_slices140to765_cropped 245	21
SIADL	SMBDL	SEM_L2_2_4nm_EM_slices140to765_cropped 246	20
SIADL	SMBDL	SEM_L2_2_4nm_EM_slices140to765_cropped 246	4
SIADL	SMBDL	SEM_L2_2_4nm_EM_slices140to765_cropped 247	18
SIADL	SMBDL	SEM_L2_2_4nm_EM_slices140to765_cropped 247	77
SIADL	SMBDL	SEM_L2_2_4nm_EM_slices140to765_cropped 252	10
SIADL	SMBDL	SEM_L2_2_4nm_EM_slices140to765_cropped 253	26
SIADL	SMBDL	SEM_L2_2_4nm_EM_slices140to765_cropped 254	26
SIADL	SMBDL	SEM_L2_2_4nm_EM_slices140to765_cropped 255	49
SIADL	SMBDL	SEM_L2_2_4nm_EM_slices140to765_cropped 256	45
SIADL	SMBDL	SEM_L2_2_4nm_EM_slices140to765_cropped 257	37
SIADL	SMBDL	SEM_L2_2_4nm_EM_slices140to765_cropped 258	83
SIADL	SMBDL	SEM_L2_2_4nm_EM_slices140to765_cropped 259	61
SIADL	SMBDL	SEM_L2_2_4nm_EM_slices140to765_cropped 260	64
SIADL	SMBDL	SEM_L2_2_4nm_EM_slices140to765_cropped 261	63
SIADL	SMBDL	SEM_L2_2_4nm_EM_slices140to765_cropped 262	60
SIADL	SMBDL	SEM_L2_2_4nm_EM_slices140to765_cropped 263	81
SIADL	SMBDL	SEM_L2_2_4nm_EM_slices140to765_cropped 264	85
SIADL	SMBDL	SEM_L2_2_4nm_EM_slices140to765_cropped 265	99
SIADL	SMBDL	SEM_L2_2_4nm_EM_slices140to765_cropped 266	90
SIADL	SMBDL	SEM_L2_2_4nm_EM_slices140to765_cropped 267	62
SIADL	SMBDL	SEM_L2_2_4nm_EM_slices140to765_cropped 268	67
SIADL	SMBDL	SEM_L2_2_4nm_EM_slices140to765_cropped 269	35
SIADL	SMBDL	SEM_L2_2_4nm_EM_slices140to765_cropped 272	28
SIADL	SMBDL	SEM_L2_2_4nm_EM_slices140to765_cropped 273	35
SIADL	SMBDL	SEM_L2_2_4nm_EM_slices140to765_cropped 274	32
SIADL	SMBDL	SEM_L2_2_4nm_EM_slices140to765_cropped 275	44
SIADL	SMBDL	SEM_L2_2_4nm_EM_slices140to765_cropped 276	43
SIADL	SMBDL	SEM_L2_2_4nm_EM_slices140to765_cropped 277	39
SIADL	SMBDL	SEM_L2_2_4nm_EM_slices140to765_cropped 278	52
SIADL	SMBDL	SEM_L2_2_4nm_EM_slices140to765_cropped 279	71
SIADL	SMBDL	SEM_L2_2_4nm_EM_slices140to765_cropped 280	70
SIADL	SMBDL	SEM_L2_2_4nm_EM_slices140to765_cropped 281	73
SIADL	SMBDL	SEM_L2_2_4nm_EM_slices140to765_cropped 282	68
SIADL	SMBDL	SEM_L2_2_4nm_EM_slices140to765_cropped 283	83
SIADL	SMBDL	SEM_L2_2_4nm_EM_slices140to765_cropped 285	26
SIADL	SMBDL	SEM_L2_2_4nm_EM_slices140to765_cropped 286	99
SIADL	SMBDL	SEM_L2_2_4nm_EM_slices140to765_cropped 287	83
SIADL	SMBDL	SEM_L2_2_4nm_EM_slices140to765_cropped 288	79
SIADL	SMBDL	SEM_L2_2_4nm_EM_slices140to765_cropped 289	33
SIADL	SMBDL	SEM_L2_2_4nm_EM_slices140to765_cropped 290	13
SIADL	SMBDL	SEM_L2_2_4nm_EM_slices140to765_cropped 291	17
SIADL	SMBDL	SEM_L2_2_4nm_EM_slices140to765_cropped 292	2
SIADL	SMBDL	SEM_L2_2_4nm_EM_slices140to765_cropped 293	18
SIADL	SMBDL	SEM_L2_2_4nm_EM_slices140to765_cropped 293	78
SIADL	SMBDL	SEM_L2_2_4nm_EM_slices140to765_cropped 294	55
SIADL	SMBDL	SEM_L2_2_4nm_EM_slices140to765_cropped 295	51
SIADL	SMBDL	SEM_L2_2_4nm_EM_slices140to765_cropped 296	105
SIADL	SMBDL	SEM_L2_2_4nm_EM_slices140to765_cropped 297	50
SIADL	SMBDL	SEM_L2_2_4nm_EM_slices140to765_cropped 297	76
SIADL	SMBDL	SEM_L2_2_4nm_EM_slices140to765_cropped 298	64
SIADL	SMBDL	SEM_L2_2_4nm_EM_slices140to765_cropped 298	104
SIADL	SMBDL	SEM_L2_2_4nm_EM_slices140to765_cropped 299	80
SIADL	SMBDL	SEM_L2_2_4nm_EM_slices140to765_cropped 299	92
SIADL	SMBDL	SEM_L2_2_4nm_EM_slices140to765_cropped 300	85
SIADL	SMBDL	SEM_L2_2_4nm_EM_slices140to765_cropped 300	111
SIADL	SMBDL	SEM_L2_2_4nm_EM_slices140to765_cropped 301	76
SIADL	SMBDL	SEM_L2_2_4nm_EM_slices140to765_cropped 301	147
SIADL	SMBDL	SEM_L2_2_4nm_EM_slices140to765_cropped 302	86
SIADL	SMBDL	SEM_L2_2_4nm_EM_slices140to765_cropped 302	154
SIADL	SMBDL	SEM_L2_2_4nm_EM_slices140to765_cropped 303	112
SIADL	SMBDL	SEM_L2_2_4nm_EM_slices140to765_cropped 303	150
SIADL	SMBDL	SEM_L2_2_4nm_EM_slices140to765_cropped 304	94
SIADL	SMBDL	SEM_L2_2_4nm_EM_slices140to765_cropped 304	121
SIADL	SMBDL	SEM_L2_2_4nm_EM_slices140to765_cropped 305	114
SIADL	SMBDL	SEM_L2_2_4nm_EM_slices140to765_cropped 305	150
SIADL	SMBDL	SEM_L2_2_4nm_EM_slices140to765_cropped 306	140
SIADL	SMBDL	SEM_L2_2_4nm_EM_slices140to765_cropped 306	141
SIADL	SMBDL	SEM_L2_2_4nm_EM_slices140to765_cropped 307	127
SIADL	SMBDL	SEM_L2_2_4nm_EM_slices140to765_cropped 307	159
SIADL	SMBDL	SEM_L2_2_4nm_EM_slices140to765_cropped 308	126
SIADL	SMBDL	SEM_L2_2_4nm_EM_slices140to765_cropped 308	169
SIADL	SMBDL	SEM_L2_2_4nm_EM_slices140to765_cropped 309	142
SIADL	SMBDL	SEM_L2_2_4nm_EM_slices140to765_cropped 309	134
SIADL	SMBDL	SEM_L2_2_4nm_EM_slices140to765_cropped 310	135
SIADL	SMBDL	SEM_L2_2_4nm_EM_slices140to765_cropped 310	169
SIADL	SMBDL	SEM_L2_2_4nm_EM_slices140to765_cropped 311	156
SIADL	SMBDL	SEM_L2_2_4nm_EM_slices140to765_cropped 311	172
SIADL	SMBDL	SEM_L2_2_4nm_EM_slices140to765_cropped 312	146
SIADL	SMBDL	SEM_L2_2_4nm_EM_slices140to765_cropped 312	174
SIADL	SMBDL	SEM_L2_2_4nm_EM_slices140to765_cropped 313	155
SIADL	SMBDL	SEM_L2_2_4nm_EM_slices140to765_cropped 313	153
SIADL	SMBDL	SEM_L2_2_4nm_EM_slices140to765_cropped 314	141
SIADL	SMBDL	SEM_L2_2_4nm_EM_slices140to765_cropped 314	167
SIADL	SMBDL	SEM_L2_2_4nm_EM_slices140to765_cropped 315	159
SIADL	SMBDL	SEM_L2_2_4nm_EM_slices140to765_cropped 315	184
SIADL	SMBDL	SEM_L2_2_4nm_EM_slices140to765_cropped 316	139
SIADL	SMBDL	SEM_L2_2_4nm_EM_slices140to765_cropped 316	170
SIADL	SMBDL	SEM_L2_2_4nm_EM_slices140to765_cropped 317	135
SIADL	SMBDL	SEM_L2_2_4nm_EM_slices140to765_cropped 317	166
SIADL	SMBDL	SEM_L2_2_4nm_EM_slices140to765_cropped 318	155
SIADL	SMBDL	SEM_L2_2_4nm_EM_slices140to765_cropped 318	185
SIADL	SMBDL	SEM_L2_2_4nm_EM_slices140to765_cropped 319	144
SIADL	SMBDL	SEM_L2_2_4nm_EM_slices140to765_cropped 319	174
SIADL	SMBDL	SEM_L2_2_4nm_EM_slices140to765_cropped 320	150
SIADL	SMBDL	SEM_L2_2_4nm_EM_slices140to765_cropped 320	173
SIADL	SMBDL	SEM_L2_2_4nm_EM_slices140to765_cropped 321	129
SIADL	SMBDL	SEM_L2_2_4nm_EM_slices140to765_cropped 321	172
SIADL	SMBDL	SEM_L2_2_4nm_EM_slices140to765_cropped 322	57
SIADL	SMBDL	SEM_L2_2_4nm_EM_slices140to765_cropped 322	150
SIADL	SMBDL	SEM_L2_2_4nm_EM_slices140to765_cropped 323	136
SIADL	SMBDL	SEM_L2_2_4nm_EM_slices140to765_cropped 324	130
SIADL	SMBDL	SEM_L2_2_4nm_EM_slices140to765_cropped 325	18
SIADL	SMBDL	SEM_L2_2_4nm_EM_slices140to765_cropped 325	126
SIADL	SMBDL	SEM_L2_2_4nm_EM_slices140to765_cropped 326	131
SIADL	SMBDL	SEM_L2_2_4nm_EM_slices140to765_cropped 327	109
SIADL	SMBDL	SEM_L2_2_4nm_EM_slices140to765_cropped 328	106
SIADL	SMBDL	SEM_L2_2_4nm_EM_slices140to765_cropped 329	116
SIADL	SMBDL	SEM_L2_2_4nm_EM_slices140to765_cropped 330	118
SIADL	SMBDL	SEM_L2_2_4nm_EM_slices140to765_cropped 331	121
SIADL	SMBDL	SEM_L2_2_4nm_EM_slices140to765_cropped 332	135
SIADL	SMBDL	SEM_L2_2_4nm_EM_slices140to765_cropped 333	122
SIADL	SMBDL	SEM_L2_2_4nm_EM_slices140to765_cropped 334	154
SIADL	SMBDL	SEM_L2_2_4nm_EM_slices140to765_cropped 335	184
SIADL	SMBDL	SEM_L2_2_4nm_EM_slices140to765_cropped 336	177
SIADL	SMBDL	SEM_L2_2_4nm_EM_slices140to765_cropped 337	179
SIADL	SMBDL	SEM_L2_2_4nm_EM_slices140to765_cropped 338	181
SIADL	SMBDL	SEM_L2_2_4nm_EM_slices140to765_cropped 339	185
SIADL	SMBDL	SEM_L2_2_4nm_EM_slices140to765_cropped 340	133
SIADL	SMBDL	SEM_L2_2_4nm_EM_slices140to765_cropped 341	173
SIADL	SMBDL	SEM_L2_2_4nm_EM_slices140to765_cropped 342	150
SIADL	SMBDL	SEM_L2_2_4nm_EM_slices140to765_cropped 343	143
SIADL	SMBDL	SEM_L2_2_4nm_EM_slices140to765_cropped 344	129
SIADL	SMBDL	SEM_L2_2_4nm_EM_slices140to765_cropped 345	92
SIADL	SMBDL	SEM_L2_2_4nm_EM_slices140to765_cropped 346	93
SIADL	SMBDL	SEM_L2_2_4nm_EM_slices140to765_cropped 347	66
SIADL	SMBDL	SEM_L2_2_4nm_EM_slices140to765_cropped 348	79
SIADL	SMBDL	SEM_L2_2_4nm_EM_slices140to765_cropped 349	93
SIADL	SMBDL	SEM_L2_2_4nm_EM_slices140to765_cropped 350	118
SIADL	SMBDL	SEM_L2_2_4nm_EM_slices140to765_cropped 351	69
SIADL	SMBDL	SEM_L2_2_4nm_EM_slices140to765_cropped 352	99
SIADL	SMBDL	SEM_L2_2_4nm_EM_slices140to765_cropped 353	66
SIADL	SMBDL	SEM_L2_2_4nm_EM_slices140to765_cropped 354	64
SIADL	SMBDL	SEM_L2_2_4nm_EM_slices140to765_cropped 355	78
SIADL	SMBDL	SEM_L2_2_4nm_EM_slices140to765_cropped 356	45
SIADL	SMBDL	SEM_L2_2_4nm_EM_slices140to765_cropped 357	28
SIADL	SMBDL	SEM_L2_2_4nm_EM_slices140to765_cropped 358	45
SIADL	SMBDL	SEM_L2_2_4nm_EM_slices140to765_cropped 359	2
SIADL	SMBDL	SEM_L2_2_4nm_EM_slices140to765_cropped 361	74
SIADL	SMBDL	SEM_L2_2_4nm_EM_slices140to765_cropped 362	53
SIADL	SMBDL	SEM_L2_2_4nm_EM_slices140to765_cropped 363	54
SIADL	SMBDL	SEM_L2_2_4nm_EM_slices140to765_cropped 364	18
SIADL	SMBDL	SEM_L2_2_4nm_EM_slices140to765_cropped 365	63
SIADL	SMBDL	SEM_L2_2_4nm_EM_slices140to765_cropped 366	65
SIADL	SMBDL	SEM_L2_2_4nm_EM_slices140to765_cropped 367	75
SIADL	SMBDL	SEM_L2_2_4nm_EM_slices140to765_cropped 368	58
SIADL	SMBDL	SEM_L2_2_4nm_EM_slices140to765_cropped 369	89
SIADL	SMBDL	SEM_L2_2_4nm_EM_slices140to765_cropped 370	67
SIADL	SMBDL	SEM_L2_2_4nm_EM_slices140to765_cropped 371	86
SIADL	SMBDL	SEM_L2_2_4nm_EM_slices140to765_cropped 372	73
SIADL	SMBDL	SEM_L2_2_4nm_EM_slices140to765_cropped 373	78
SIADL	SMBDL	SEM_L2_2_4nm_EM_slices140to765_cropped 375	58
SIADL	SMBDL	SEM_L2_2_4nm_EM_slices140to765_cropped 376	58
SIADL	SMBDL	SEM_L2_2_4nm_EM_slices140to765_cropped 378	75
SIADL	SMBDL	SEM_L2_2_4nm_EM_slices140to765_cropped 379	46
SIADL	SMBDL	SEM_L2_2_4nm_EM_slices140to765_cropped 380	76
SIADL	SMBDL	SEM_L2_2_4nm_EM_slices140to765_cropped 381	112
SIADL	SMBDL	SEM_L2_2_4nm_EM_slices140to765_cropped 382	68
SIADL	SMBDL	SEM_L2_2_4nm_EM_slices140to765_cropped 383	87
SIADL	SMBDL	SEM_L2_2_4nm_EM_slices140to765_cropped 384	99
SIADL	SMBDL	SEM_L2_2_4nm_EM_slices140to765_cropped 385	114
SIADL	SMBDL	SEM_L2_2_4nm_EM_slices140to765_cropped 386	117
SIADL	SMBDL	SEM_L2_2_4nm_EM_slices140to765_cropped 387	108
SIADL	SMBDL	SEM_L2_2_4nm_EM_slices140to765_cropped 388	164
SIADL	SMBDL	SEM_L2_2_4nm_EM_slices140to765_cropped 389	125
SIADL	SMBDL	SEM_L2_2_4nm_EM_slices140to765_cropped 390	145
SIADL	SMBDL	SEM_L2_2_4nm_EM_slices140to765_cropped 391	132
SIADL	SMBDL	SEM_L2_2_4nm_EM_slices140to765_cropped 392	150
SIADL	SMBDL	SEM_L2_2_4nm_EM_slices140to765_cropped 393	142
SIADL	SMBDL	SEM_L2_2_4nm_EM_slices140to765_cropped 394	140
SIADL	SMBDL	SEM_L2_2_4nm_EM_slices140to765_cropped 395	144
SIADL	SMBDL	SEM_L2_2_4nm_EM_slices140to765_cropped 396	165
SIADL	SMBDL	SEM_L2_2_4nm_EM_slices140to765_cropped 397	154
SIADL	SMBDL	SEM_L2_2_4nm_EM_slices140to765_cropped 398	166
SIADL	SMBDL	SEM_L2_2_4nm_EM_slices140to765_cropped 399	162
SIADL	SMBDL	SEM_L2_2_4nm_EM_slices140to765_cropped 400	159
SIADL	SMBDL	SEM_L2_2_4nm_EM_slices140to765_cropped 401	149
SIADL	SMBDL	SEM_L2_2_4nm_EM_slices140to765_cropped 402	153
SIADL	SMBDL	SEM_L2_2_4nm_EM_slices140to765_cropped 403	154
SIADL	SMBDL	SEM_L2_2_4nm_EM_slices140to765_cropped 404	156
SIADL	SMBDL	SEM_L2_2_4nm_EM_slices140to765_cropped 405	177
SIADL	SMBDL	SEM_L2_2_4nm_EM_slices140to765_cropped 406	162
SIADL	SMBDL	SEM_L2_2_4nm_EM_slices140to765_cropped 407	151
SIADL	SMBDL	SEM_L2_2_4nm_EM_slices140to765_cropped 408	159
SIADL	SMBDL	SEM_L2_2_4nm_EM_slices140to765_cropped 409	137
SIADL	SMBDL	SEM_L2_2_4nm_EM_slices140to765_cropped 410	125
SIADL	SMBDL	SEM_L2_2_4nm_EM_slices140to765_cropped 411	99
SIADL	SMBDL	SEM_L2_2_4nm_EM_slices140to765_cropped 412	126
SIADL	SMBDL	SEM_L2_2_4nm_EM_slices140to765_cropped 413	122
SIADL	SMBDL	SEM_L2_2_4nm_EM_slices140to765_cropped 414	114
SIADL	SMBDL	SEM_L2_2_4nm_EM_slices140to765_cropped 415	114
SIADL	SMBDL	SEM_L2_2_4nm_EM_slices140to765_cropped 416	117
SIADL	SMBDL	SEM_L2_2_4nm_EM_slices140to765_cropped 417	100
SIADL	SMBDL	SEM_L2_2_4nm_EM_slices140to765_cropped 418	111
SIADL	SMBDL	SEM_L2_2_4nm_EM_slices140to765_cropped 419	108
SIADL	SMBDL	SEM_L2_2_4nm_EM_slices140to765_cropped 420	129
SIADL	SMBDL	SEM_L2_2_4nm_EM_slices140to765_cropped 421	123
SIADL	SMBDL	SEM_L2_2_4nm_EM_slices140to765_cropped 422	102
SIADL	SMBDL	SEM_L2_2_4nm_EM_slices140to765_cropped 423	126
SIADL	SMBDL	SEM_L2_2_4nm_EM_slices140to765_cropped 424	155
SIADL	SMBDL	SEM_L2_2_4nm_EM_slices140to765_cropped 425	163
SIADL	SMBDL	SEM_L2_2_4nm_EM_slices140to765_cropped 426	149
SIADL	SMBDL	SEM_L2_2_4nm_EM_slices140to765_cropped 427	176
SIADL	SMBDL	SEM_L2_2_4nm_EM_slices140to765_cropped 428	187
SIADL	SMBDL	SEM_L2_2_4nm_EM_slices140to765_cropped 429	221
SIADL	SMBDL	SEM_L2_2_4nm_EM_slices140to765_cropped 430	213
SIADL	SMBDL	SEM_L2_2_4nm_EM_slices140to765_cropped 431	187
SIADL	SMBDL	SEM_L2_2_4nm_EM_slices140to765_cropped 432	244
SIADL	SMBDL	SEM_L2_2_4nm_EM_slices140to765_cropped 433	231
SIADL	SMBDL	SEM_L2_2_4nm_EM_slices140to765_cropped 434	208
SIADL	SMBDL	SEM_L2_2_4nm_EM_slices140to765_cropped 435	193
SIADL	SMBDL	SEM_L2_2_4nm_EM_slices140to765_cropped 436	199
SIADL	SMBDL	SEM_L2_2_4nm_EM_slices140to765_cropped 437	165
SIADL	SMBDL	SEM_L2_2_4nm_EM_slices140to765_cropped 438	152
SIADL	SMBDL	SEM_L2_2_4nm_EM_slices140to765_cropped 439	141
SIADL	SMBDL	SEM_L2_2_4nm_EM_slices140to765_cropped 440	163
SIADL	SMBDL	SEM_L2_2_4nm_EM_slices140to765_cropped 441	143
SIADL	SMBDL	SEM_L2_2_4nm_EM_slices140to765_cropped 442	146
SIADL	SMBDL	SEM_L2_2_4nm_EM_slices140to765_cropped 443	142
SIADL	SMBDL	SEM_L2_2_4nm_EM_slices140to765_cropped 444	123
SIADL	SMBDL	SEM_L2_2_4nm_EM_slices140to765_cropped 445	138
SIADL	SMBDL	SEM_L2_2_4nm_EM_slices140to765_cropped 446	131
SIADL	SMBDL	SEM_L2_2_4nm_EM_slices140to765_cropped 447	134
SIADL	SMBDL	SEM_L2_2_4nm_EM_slices140to765_cropped 448	116
SIADL	SMBDL	SEM_L2_2_4nm_EM_slices140to765_cropped 449	103
SIADL	SMBDL	SEM_L2_2_4nm_EM_slices140to765_cropped 450	82
SIADL	SMBDL	SEM_L2_2_4nm_EM_slices140to765_cropped 451	64
SIADL	SMBDL	SEM_L2_2_4nm_EM_slices140to765_cropped 452	50
SIADL	SMBDL	SEM_L2_2_4nm_EM_slices140to765_cropped 453	49
SIAVL	SMBDL	SEM_L2_2_4nm_EM_slices140to765_cropped 189	213
SIAVL	SMBDL	SEM_L2_2_4nm_EM_slices140to765_cropped 194	134
SIAVL	SMBDL	SEM_L2_2_4nm_EM_slices140to765_cropped 195	153
SIAVL	SMBDL	SEM_L2_2_4nm_EM_slices140to765_cropped 196	142
SIAVL	SMBDL	SEM_L2_2_4nm_EM_slices140to765_cropped 197	161
SIAVL	SMBDL	SEM_L2_2_4nm_EM_slices140to765_cropped 198	253
SIAVL	SMBDL	SEM_L2_2_4nm_EM_slices140to765_cropped 199	216
SIAVL	SMBDL	SEM_L2_2_4nm_EM_slices140to765_cropped 200	201
SIAVL	SMBDL	SEM_L2_2_4nm_EM_slices140to765_cropped 201	189
SIAVL	SMBDL	SEM_L2_2_4nm_EM_slices140to765_cropped 202	172
SIAVL	SMBDL	SEM_L2_2_4nm_EM_slices140to765_cropped 203	172
SIAVL	SMBDL	SEM_L2_2_4nm_EM_slices140to765_cropped 204	166
SIAVL	SMBDL	SEM_L2_2_4nm_EM_slices140to765_cropped 205	129
SIAVL	SMBDL	SEM_L2_2_4nm_EM_slices140to765_cropped 206	111
SIAVL	SMBDL	SEM_L2_2_4nm_EM_slices140to765_cropped 207	45
SIAVL	SMBDL	SEM_L2_2_4nm_EM_slices140to765_cropped 208	81
SIAVL	SMBDL	SEM_L2_2_4nm_EM_slices140to765_cropped 209	55
SIAVL	SMBDL	SEM_L2_2_4nm_EM_slices140to765_cropped 210	80
SIAVL	SMBDL	SEM_L2_2_4nm_EM_slices140to765_cropped 211	97
SIAVL	SMBDL	SEM_L2_2_4nm_EM_slices140to765_cropped 212	97
SIAVL	SMBDL	SEM_L2_2_4nm_EM_slices140to765_cropped 213	92
SIAVL	SMBDL	SEM_L2_2_4nm_EM_slices140to765_cropped 214	71
SIAVL	SMBDL	SEM_L2_2_4nm_EM_slices140to765_cropped 215	79
SIAVL	SMBDL	SEM_L2_2_4nm_EM_slices140to765_cropped 216	79
SIAVL	SMBDL	SEM_L2_2_4nm_EM_slices140to765_cropped 220	32
SIAVL	SMBDL	SEM_L2_2_4nm_EM_slices140to765_cropped 221	57
SIAVL	SMBDL	SEM_L2_2_4nm_EM_slices140to765_cropped 222	96
SIAVL	SMBDL	SEM_L2_2_4nm_EM_slices140to765_cropped 223	107
SIAVL	SMBDL	SEM_L2_2_4nm_EM_slices140to765_cropped 224	187
SIAVL	SMBDL	SEM_L2_2_4nm_EM_slices140to765_cropped 225	146
SIAVL	SMBDL	SEM_L2_2_4nm_EM_slices140to765_cropped 226	160
SIAVL	SMBDL	SEM_L2_2_4nm_EM_slices140to765_cropped 227	170
SIAVL	SMBDL	SEM_L2_2_4nm_EM_slices140to765_cropped 228	150
SIAVL	SMBDL	SEM_L2_2_4nm_EM_slices140to765_cropped 229	160
SIAVL	SMBDL	SEM_L2_2_4nm_EM_slices140to765_cropped 230	165
SIAVL	SMBDL	SEM_L2_2_4nm_EM_slices140to765_cropped 231	149
SIAVL	SMBDL	SEM_L2_2_4nm_EM_slices140to765_cropped 232	135
SIAVL	SMBDL	SEM_L2_2_4nm_EM_slices140to765_cropped 233	79
SIAVL	SMBDL	SEM_L2_2_4nm_EM_slices140to765_cropped 234	89
SIAVL	SMBDL	SEM_L2_2_4nm_EM_slices140to765_cropped 235	103
SIAVL	SMBDL	SEM_L2_2_4nm_EM_slices140to765_cropped 236	87
SIAVL	SMBDL	SEM_L2_2_4nm_EM_slices140to765_cropped 237	85
SIAVL	SMBDL	SEM_L2_2_4nm_EM_slices140to765_cropped 238	79
SIAVL	SMBDL	SEM_L2_2_4nm_EM_slices140to765_cropped 239	108
SIAVL	SMBDL	SEM_L2_2_4nm_EM_slices140to765_cropped 240	113
SIAVL	SMBDL	SEM_L2_2_4nm_EM_slices140to765_cropped 241	217
SIAVL	SMBDL	SEM_L2_2_4nm_EM_slices140to765_cropped 242	199
SIAVL	SMBDL	SEM_L2_2_4nm_EM_slices140to765_cropped 243	257
SIAVL	SMBDL	SEM_L2_2_4nm_EM_slices140to765_cropped 244	247
SIAVL	SMBDL	SEM_L2_2_4nm_EM_slices140to765_cropped 245	196
SIAVL	SMBDL	SEM_L2_2_4nm_EM_slices140to765_cropped 246	155
SIAVL	SMBDL	SEM_L2_2_4nm_EM_slices140to765_cropped 253	4
SIAVL	SMBDL	SEM_L2_2_4nm_EM_slices140to765_cropped 254	27
SIAVL	SMBDL	SEM_L2_2_4nm_EM_slices140to765_cropped 255	61
SIAVL	SMBDL	SEM_L2_2_4nm_EM_slices140to765_cropped 256	50
SIAVL	SMBDL	SEM_L2_2_4nm_EM_slices140to765_cropped 257	67
SIAVL	SMBDL	SEM_L2_2_4nm_EM_slices140to765_cropped 258	89
SIAVL	SMBDL	SEM_L2_2_4nm_EM_slices140to765_cropped 259	83
SIAVL	SMBDL	SEM_L2_2_4nm_EM_slices140to765_cropped 260	60
SIAVL	SMBDL	SEM_L2_2_4nm_EM_slices140to765_cropped 261	78
SIAVL	SMBDL	SEM_L2_2_4nm_EM_slices140to765_cropped 262	115
SIAVL	SMBDL	SEM_L2_2_4nm_EM_slices140to765_cropped 263	106
SIAVL	SMBDL	SEM_L2_2_4nm_EM_slices140to765_cropped 264	124
SIAVL	SMBDL	SEM_L2_2_4nm_EM_slices140to765_cropped 265	117
SIAVL	SMBDL	SEM_L2_2_4nm_EM_slices140to765_cropped 266	78
SIAVL	SMBDL	SEM_L2_2_4nm_EM_slices140to765_cropped 267	86
SIAVL	SMBDL	SEM_L2_2_4nm_EM_slices140to765_cropped 268	68
SIAVL	SMBDL	SEM_L2_2_4nm_EM_slices140to765_cropped 269	64
SIAVL	SMBDL	SEM_L2_2_4nm_EM_slices140to765_cropped 270	68
SIAVL	SMBDL	SEM_L2_2_4nm_EM_slices140to765_cropped 271	56
SIAVL	SMBDL	SEM_L2_2_4nm_EM_slices140to765_cropped 272	79
SIAVL	SMBDL	SEM_L2_2_4nm_EM_slices140to765_cropped 273	95
SIAVL	SMBDL	SEM_L2_2_4nm_EM_slices140to765_cropped 274	98
SIAVL	SMBDL	SEM_L2_2_4nm_EM_slices140to765_cropped 275	50
SIAVL	SMBDL	SEM_L2_2_4nm_EM_slices140to765_cropped 276	42
SIAVL	SMBDL	SEM_L2_2_4nm_EM_slices140to765_cropped 277	54
SIAVL	SMBDL	SEM_L2_2_4nm_EM_slices140to765_cropped 278	28
SIAVL	SMBDL	SEM_L2_2_4nm_EM_slices140to765_cropped 279	22
SIAVL	SMBDL	SEM_L2_2_4nm_EM_slices140to765_cropped 280	20
SIAVL	SMBDL	SEM_L2_2_4nm_EM_slices140to765_cropped 281	38
SIAVL	SMBDL	SEM_L2_2_4nm_EM_slices140to765_cropped 282	52
SIAVL	SMBDL	SEM_L2_2_4nm_EM_slices140to765_cropped 283	33
SIAVL	SMBDL	SEM_L2_2_4nm_EM_slices140to765_cropped 284	38
SIAVL	SMBDL	SEM_L2_2_4nm_EM_slices140to765_cropped 285	41
SIAVL	SMBDL	SEM_L2_2_4nm_EM_slices140to765_cropped 286	26
SIAVL	SMBDL	SEM_L2_2_4nm_EM_slices140to765_cropped 287	31
SIAVL	SMBDL	SEM_L2_2_4nm_EM_slices140to765_cropped 288	41
SIAVL	SMBDL	SEM_L2_2_4nm_EM_slices140to765_cropped 289	10
SIAVL	SMBDL	SEM_L2_2_4nm_EM_slices140to765_cropped 290	22
SIAVL	SMBDL	SEM_L2_2_4nm_EM_slices140to765_cropped 291	14
SIAVL	SMBDL	SEM_L2_2_4nm_EM_slices140to765_cropped 293	16
SIAVL	SMBDL	SEM_L2_2_4nm_EM_slices140to765_cropped 294	14
SIAVL	SMBDL	SEM_L2_2_4nm_EM_slices140to765_cropped 295	18
SIAVL	SMBDL	SEM_L2_2_4nm_EM_slices140to765_cropped 296	50
SIAVL	SMBDL	SEM_L2_2_4nm_EM_slices140to765_cropped 297	35
SIAVL	SMBDL	SEM_L2_2_4nm_EM_slices140to765_cropped 298	38
SIAVL	SMBDL	SEM_L2_2_4nm_EM_slices140to765_cropped 299	29
SIAVL	SMBDL	SEM_L2_2_4nm_EM_slices140to765_cropped 300	47
SIAVL	SMBDL	SEM_L2_2_4nm_EM_slices140to765_cropped 301	33
SIAVL	SMBDL	SEM_L2_2_4nm_EM_slices140to765_cropped 302	40
SIAVL	SMBDL	SEM_L2_2_4nm_EM_slices140to765_cropped 303	22
SIAVL	SMBDL	SEM_L2_2_4nm_EM_slices140to765_cropped 304	46
SIAVL	SMBDL	SEM_L2_2_4nm_EM_slices140to765_cropped 305	22
SIAVL	SMBDL	SEM_L2_2_4nm_EM_slices140to765_cropped 306	12
SIAVL	SMBDL	SEM_L2_2_4nm_EM_slices140to765_cropped 308	8
SIAVL	SMBDL	SEM_L2_2_4nm_EM_slices140to765_cropped 309	17
SIAVL	SMBDL	SEM_L2_2_4nm_EM_slices140to765_cropped 310	27
SIAVL	SMBDL	SEM_L2_2_4nm_EM_slices140to765_cropped 311	18
SIAVL	SMBDL	SEM_L2_2_4nm_EM_slices140to765_cropped 312	55
SIAVL	SMBDL	SEM_L2_2_4nm_EM_slices140to765_cropped 313	97
SIAVL	SMBDL	SEM_L2_2_4nm_EM_slices140to765_cropped 314	74
SIAVL	SMBDL	SEM_L2_2_4nm_EM_slices140to765_cropped 315	59
SIAVL	SMBDL	SEM_L2_2_4nm_EM_slices140to765_cropped 316	52
SIAVL	SMBDL	SEM_L2_2_4nm_EM_slices140to765_cropped 317	60
SIAVL	SMBDL	SEM_L2_2_4nm_EM_slices140to765_cropped 318	72
SIAVL	SMBDL	SEM_L2_2_4nm_EM_slices140to765_cropped 319	42
SIAVL	SMBDL	SEM_L2_2_4nm_EM_slices140to765_cropped 320	66
SIAVL	SMBDL	SEM_L2_2_4nm_EM_slices140to765_cropped 321	42
SIAVL	SMBDL	SEM_L2_2_4nm_EM_slices140to765_cropped 322	57
SIAVL	SMBDL	SEM_L2_2_4nm_EM_slices140to765_cropped 323	65
SIAVL	SMBDL	SEM_L2_2_4nm_EM_slices140to765_cropped 324	45
SIAVL	SMBDL	SEM_L2_2_4nm_EM_slices140to765_cropped 325	35
SIAVL	SMBDL	SEM_L2_2_4nm_EM_slices140to765_cropped 326	63
SIAVL	SMBDL	SEM_L2_2_4nm_EM_slices140to765_cropped 327	25
SIAVL	SMBDL	SEM_L2_2_4nm_EM_slices140to765_cropped 328	8
SIAVL	SMBDL	SEM_L2_2_4nm_EM_slices140to765_cropped 329	11
SIAVL	SMBDL	SEM_L2_2_4nm_EM_slices140to765_cropped 334	29
SIAVL	SMBDL	SEM_L2_2_4nm_EM_slices140to765_cropped 335	49
SIAVL	SMBDL	SEM_L2_2_4nm_EM_slices140to765_cropped 336	51
SIAVL	SMBDL	SEM_L2_2_4nm_EM_slices140to765_cropped 337	65
SIAVL	SMBDL	SEM_L2_2_4nm_EM_slices140to765_cropped 338	71
SIAVL	SMBDL	SEM_L2_2_4nm_EM_slices140to765_cropped 339	98
SIAVL	SMBDL	SEM_L2_2_4nm_EM_slices140to765_cropped 340	77
SIAVL	SMBDL	SEM_L2_2_4nm_EM_slices140to765_cropped 341	89
SIAVL	SMBDL	SEM_L2_2_4nm_EM_slices140to765_cropped 342	62
SIAVL	SMBDL	SEM_L2_2_4nm_EM_slices140to765_cropped 343	104
SIAVL	SMBDL	SEM_L2_2_4nm_EM_slices140to765_cropped 344	83
SIAVL	SMBDL	SEM_L2_2_4nm_EM_slices140to765_cropped 345	66
SIAVL	SMBDL	SEM_L2_2_4nm_EM_slices140to765_cropped 346	66
SIAVL	SMBDL	SEM_L2_2_4nm_EM_slices140to765_cropped 347	10
SIAVL	SMBDL	SEM_L2_2_4nm_EM_slices140to765_cropped 348	12
SIAVL	SMBDL	SEM_L2_2_4nm_EM_slices140to765_cropped 350	69
SIAVL	SMBDL	SEM_L2_2_4nm_EM_slices140to765_cropped 351	107
SIAVL	SMBDL	SEM_L2_2_4nm_EM_slices140to765_cropped 352	135
SIAVL	SMBDL	SEM_L2_2_4nm_EM_slices140to765_cropped 353	158
SIAVL	SMBDL	SEM_L2_2_4nm_EM_slices140to765_cropped 354	153
SIAVL	SMBDL	SEM_L2_2_4nm_EM_slices140to765_cropped 355	179
SIAVL	SMBDL	SEM_L2_2_4nm_EM_slices140to765_cropped 356	140
SIAVL	SMBDL	SEM_L2_2_4nm_EM_slices140to765_cropped 357	187
SIAVL	SMBDL	SEM_L2_2_4nm_EM_slices140to765_cropped 358	195
SIAVL	SMBDL	SEM_L2_2_4nm_EM_slices140to765_cropped 359	195
SIAVL	SMBDL	SEM_L2_2_4nm_EM_slices140to765_cropped 360	136
SIAVL	SMBDL	SEM_L2_2_4nm_EM_slices140to765_cropped 361	175
SIAVL	SMBDL	SEM_L2_2_4nm_EM_slices140to765_cropped 362	146
SIAVL	SMBDL	SEM_L2_2_4nm_EM_slices140to765_cropped 363	153
SIAVL	SMBDL	SEM_L2_2_4nm_EM_slices140to765_cropped 364	137
SIAVL	SMBDL	SEM_L2_2_4nm_EM_slices140to765_cropped 365	119
SIAVL	SMBDL	SEM_L2_2_4nm_EM_slices140to765_cropped 366	76
SIAVL	SMBDL	SEM_L2_2_4nm_EM_slices140to765_cropped 367	23
SIAVR	SMBDL	SEM_L2_2_4nm_EM_slices140to765_cropped 198	11
SIAVR	SMBDL	SEM_L2_2_4nm_EM_slices140to765_cropped 199	153
SIAVR	SMBDL	SEM_L2_2_4nm_EM_slices140to765_cropped 200	202
SIAVR	SMBDL	SEM_L2_2_4nm_EM_slices140to765_cropped 201	246
SIAVR	SMBDL	SEM_L2_2_4nm_EM_slices140to765_cropped 202	280
SIAVR	SMBDL	SEM_L2_2_4nm_EM_slices140to765_cropped 203	244
SIAVR	SMBDL	SEM_L2_2_4nm_EM_slices140to765_cropped 204	162
SIBDL	SMBDL	SEM_L2_2_4nm_EM_slices140to765_cropped 166	49
SIBDL	SMBDL	SEM_L2_2_4nm_EM_slices140to765_cropped 168	104
SIBDL	SMBDL	SEM_L2_2_4nm_EM_slices140to765_cropped 168	73
SIBDL	SMBDL	SEM_L2_2_4nm_EM_slices140to765_cropped 169	242
SIBDL	SMBDL	SEM_L2_2_4nm_EM_slices140to765_cropped 170	118
SIBDL	SMBDL	SEM_L2_2_4nm_EM_slices140to765_cropped 171	67
SIBDL	SMBDL	SEM_L2_2_4nm_EM_slices140to765_cropped 171	31
SIBDL	SMBDL	SEM_L2_2_4nm_EM_slices140to765_cropped 172	33
SIBDL	SMBDL	SEM_L2_2_4nm_EM_slices140to765_cropped 174	41
SIBDL	SMBDL	SEM_L2_2_4nm_EM_slices140to765_cropped 175	47
SIBDL	SMBDL	SEM_L2_2_4nm_EM_slices140to765_cropped 176	36
SIBDL	SMBDL	SEM_L2_2_4nm_EM_slices140to765_cropped 177	97
SIBDL	SMBDL	SEM_L2_2_4nm_EM_slices140to765_cropped 177	54
SIBDL	SMBDL	SEM_L2_2_4nm_EM_slices140to765_cropped 178	37
SIBDL	SMBDL	SEM_L2_2_4nm_EM_slices140to765_cropped 179	99
SIBDL	SMBDL	SEM_L2_2_4nm_EM_slices140to765_cropped 180	71
SIBDL	SMBDL	SEM_L2_2_4nm_EM_slices140to765_cropped 181	89
SIBDL	SMBDL	SEM_L2_2_4nm_EM_slices140to765_cropped 182	312
SIBDL	SMBDL	SEM_L2_2_4nm_EM_slices140to765_cropped 183	73
SIBDL	SMBDL	SEM_L2_2_4nm_EM_slices140to765_cropped 183	25
SIBDL	SMBDL	SEM_L2_2_4nm_EM_slices140to765_cropped 183	302
SIBDL	SMBDL	SEM_L2_2_4nm_EM_slices140to765_cropped 184	46
SIBDL	SMBDL	SEM_L2_2_4nm_EM_slices140to765_cropped 184	169
SIBDL	SMBDL	SEM_L2_2_4nm_EM_slices140to765_cropped 184	404
SIBDL	SMBDL	SEM_L2_2_4nm_EM_slices140to765_cropped 185	523
SIBDL	SMBDL	SEM_L2_2_4nm_EM_slices140to765_cropped 186	2
SIBDL	SMBDL	SEM_L2_2_4nm_EM_slices140to765_cropped 186	27
SIBDL	SMBDL	SEM_L2_2_4nm_EM_slices140to765_cropped 205	15
SIBDL	SMBDL	SEM_L2_2_4nm_EM_slices140to765_cropped 206	121
SIBDL	SMBDL	SEM_L2_2_4nm_EM_slices140to765_cropped 207	148
SIBDL	SMBDL	SEM_L2_2_4nm_EM_slices140to765_cropped 208	139
SIBDL	SMBDL	SEM_L2_2_4nm_EM_slices140to765_cropped 209	147
SIBDL	SMBDL	SEM_L2_2_4nm_EM_slices140to765_cropped 210	128
SIBDL	SMBDL	SEM_L2_2_4nm_EM_slices140to765_cropped 211	159
SIBDL	SMBDL	SEM_L2_2_4nm_EM_slices140to765_cropped 212	134
SIBDL	SMBDL	SEM_L2_2_4nm_EM_slices140to765_cropped 213	129
SIBDL	SMBDL	SEM_L2_2_4nm_EM_slices140to765_cropped 214	74
SIBDL	SMBDL	SEM_L2_2_4nm_EM_slices140to765_cropped 215	63
SIBDL	SMBDL	SEM_L2_2_4nm_EM_slices140to765_cropped 216	11
SIBDL	SMBDL	SEM_L2_2_4nm_EM_slices140to765_cropped 217	82
SIBDL	SMBDL	SEM_L2_2_4nm_EM_slices140to765_cropped 218	40
SIBDL	SMBDL	SEM_L2_2_4nm_EM_slices140to765_cropped 219	98
SIBDL	SMBDL	SEM_L2_2_4nm_EM_slices140to765_cropped 220	133
SIBDL	SMBDL	SEM_L2_2_4nm_EM_slices140to765_cropped 221	133
SIBDL	SMBDL	SEM_L2_2_4nm_EM_slices140to765_cropped 222	141
SIBDL	SMBDL	SEM_L2_2_4nm_EM_slices140to765_cropped 223	140
SIBDL	SMBDL	SEM_L2_2_4nm_EM_slices140to765_cropped 224	107
SIBDL	SMBDL	SEM_L2_2_4nm_EM_slices140to765_cropped 225	94
SIBDL	SMBDL	SEM_L2_2_4nm_EM_slices140to765_cropped 226	103
SIBDL	SMBDL	SEM_L2_2_4nm_EM_slices140to765_cropped 227	99
SIBDL	SMBDL	SEM_L2_2_4nm_EM_slices140to765_cropped 228	91
SIBDL	SMBDL	SEM_L2_2_4nm_EM_slices140to765_cropped 229	100
SIBDL	SMBDL	SEM_L2_2_4nm_EM_slices140to765_cropped 230	131
SIBDL	SMBDL	SEM_L2_2_4nm_EM_slices140to765_cropped 231	131
SIBDL	SMBDL	SEM_L2_2_4nm_EM_slices140to765_cropped 232	80
SIBDL	SMBDL	SEM_L2_2_4nm_EM_slices140to765_cropped 233	97
SIBDL	SMBDL	SEM_L2_2_4nm_EM_slices140to765_cropped 236	38
SIBDL	SMBDL	SEM_L2_2_4nm_EM_slices140to765_cropped 237	28
SIBDL	SMBDL	SEM_L2_2_4nm_EM_slices140to765_cropped 238	263
SIBDL	SMBDL	SEM_L2_2_4nm_EM_slices140to765_cropped 239	273
SIBDL	SMBDL	SEM_L2_2_4nm_EM_slices140to765_cropped 240	255
SIBDL	SMBDL	SEM_L2_2_4nm_EM_slices140to765_cropped 241	187
SIBDL	SMBDL	SEM_L2_2_4nm_EM_slices140to765_cropped 243	102
SIBDL	SMBDL	SEM_L2_2_4nm_EM_slices140to765_cropped 244	36
SIBDL	SMBDL	SEM_L2_2_4nm_EM_slices140to765_cropped 249	109
SIBDL	SMBDL	SEM_L2_2_4nm_EM_slices140to765_cropped 250	131
SIBDL	SMBDL	SEM_L2_2_4nm_EM_slices140to765_cropped 251	151
SIBDL	SMBDL	SEM_L2_2_4nm_EM_slices140to765_cropped 252	160
SIBDL	SMBDL	SEM_L2_2_4nm_EM_slices140to765_cropped 253	163
SIBDL	SMBDL	SEM_L2_2_4nm_EM_slices140to765_cropped 254	186
SIBDL	SMBDL	SEM_L2_2_4nm_EM_slices140to765_cropped 255	183
SIBDL	SMBDL	SEM_L2_2_4nm_EM_slices140to765_cropped 256	115
SIBDL	SMBDL	SEM_L2_2_4nm_EM_slices140to765_cropped 257	144
SIBDL	SMBDL	SEM_L2_2_4nm_EM_slices140to765_cropped 258	93
SIBDL	SMBDL	SEM_L2_2_4nm_EM_slices140to765_cropped 259	136
SIBDL	SMBDL	SEM_L2_2_4nm_EM_slices140to765_cropped 260	131
SIBDL	SMBDL	SEM_L2_2_4nm_EM_slices140to765_cropped 261	149
SIBDL	SMBDL	SEM_L2_2_4nm_EM_slices140to765_cropped 262	126
SIBDL	SMBDL	SEM_L2_2_4nm_EM_slices140to765_cropped 263	124
SIBDL	SMBDL	SEM_L2_2_4nm_EM_slices140to765_cropped 264	141
SIBDL	SMBDL	SEM_L2_2_4nm_EM_slices140to765_cropped 265	95
SIBDL	SMBDL	SEM_L2_2_4nm_EM_slices140to765_cropped 266	142
SIBDL	SMBDL	SEM_L2_2_4nm_EM_slices140to765_cropped 267	115
SIBDL	SMBDL	SEM_L2_2_4nm_EM_slices140to765_cropped 268	138
SIBDL	SMBDL	SEM_L2_2_4nm_EM_slices140to765_cropped 269	140
SIBDL	SMBDL	SEM_L2_2_4nm_EM_slices140to765_cropped 270	155
SIBDL	SMBDL	SEM_L2_2_4nm_EM_slices140to765_cropped 271	156
SIBDL	SMBDL	SEM_L2_2_4nm_EM_slices140to765_cropped 272	165
SIBDL	SMBDL	SEM_L2_2_4nm_EM_slices140to765_cropped 273	175
SIBDL	SMBDL	SEM_L2_2_4nm_EM_slices140to765_cropped 274	184
SIBDL	SMBDL	SEM_L2_2_4nm_EM_slices140to765_cropped 275	157
SIBDL	SMBDL	SEM_L2_2_4nm_EM_slices140to765_cropped 276	172
SIBDL	SMBDL	SEM_L2_2_4nm_EM_slices140to765_cropped 277	152
SIBDL	SMBDL	SEM_L2_2_4nm_EM_slices140to765_cropped 278	127
SIBDL	SMBDL	SEM_L2_2_4nm_EM_slices140to765_cropped 279	140
SIBDL	SMBDL	SEM_L2_2_4nm_EM_slices140to765_cropped 280	131
SIBDL	SMBDL	SEM_L2_2_4nm_EM_slices140to765_cropped 281	135
SIBDL	SMBDL	SEM_L2_2_4nm_EM_slices140to765_cropped 282	109
SIBDL	SMBDL	SEM_L2_2_4nm_EM_slices140to765_cropped 283	113
SIBDL	SMBDL	SEM_L2_2_4nm_EM_slices140to765_cropped 284	81
SIBDL	SMBDL	SEM_L2_2_4nm_EM_slices140to765_cropped 285	109
SIBDL	SMBDL	SEM_L2_2_4nm_EM_slices140to765_cropped 286	128
SIBDL	SMBDL	SEM_L2_2_4nm_EM_slices140to765_cropped 287	117
SIBDL	SMBDL	SEM_L2_2_4nm_EM_slices140to765_cropped 288	125
SIBDL	SMBDL	SEM_L2_2_4nm_EM_slices140to765_cropped 289	118
SIBDL	SMBDL	SEM_L2_2_4nm_EM_slices140to765_cropped 290	122
SIBDL	SMBDL	SEM_L2_2_4nm_EM_slices140to765_cropped 291	131
SIBDL	SMBDL	SEM_L2_2_4nm_EM_slices140to765_cropped 292	105
SIBDL	SMBDL	SEM_L2_2_4nm_EM_slices140to765_cropped 293	116
SIBDL	SMBDL	SEM_L2_2_4nm_EM_slices140to765_cropped 294	95
SIBDL	SMBDL	SEM_L2_2_4nm_EM_slices140to765_cropped 295	98
SIBDL	SMBDL	SEM_L2_2_4nm_EM_slices140to765_cropped 296	71
SIBDL	SMBDL	SEM_L2_2_4nm_EM_slices140to765_cropped 297	108
SIBDL	SMBDL	SEM_L2_2_4nm_EM_slices140to765_cropped 298	82
SIBDL	SMBDL	SEM_L2_2_4nm_EM_slices140to765_cropped 299	81
SIBDL	SMBDL	SEM_L2_2_4nm_EM_slices140to765_cropped 300	64
SIBDL	SMBDL	SEM_L2_2_4nm_EM_slices140to765_cropped 301	123
SIBDL	SMBDL	SEM_L2_2_4nm_EM_slices140to765_cropped 302	97
SIBDL	SMBDL	SEM_L2_2_4nm_EM_slices140to765_cropped 303	97
SIBDL	SMBDL	SEM_L2_2_4nm_EM_slices140to765_cropped 304	96
SIBDL	SMBDL	SEM_L2_2_4nm_EM_slices140to765_cropped 305	110
SIBDL	SMBDL	SEM_L2_2_4nm_EM_slices140to765_cropped 306	76
SIBDL	SMBDL	SEM_L2_2_4nm_EM_slices140to765_cropped 307	81
SIBDL	SMBDL	SEM_L2_2_4nm_EM_slices140to765_cropped 308	92
SIBDL	SMBDL	SEM_L2_2_4nm_EM_slices140to765_cropped 309	73
SIBDL	SMBDL	SEM_L2_2_4nm_EM_slices140to765_cropped 310	77
SIBDL	SMBDL	SEM_L2_2_4nm_EM_slices140to765_cropped 311	79
SIBDL	SMBDL	SEM_L2_2_4nm_EM_slices140to765_cropped 312	67
SIBDL	SMBDL	SEM_L2_2_4nm_EM_slices140to765_cropped 313	36
SIBDL	SMBDL	SEM_L2_2_4nm_EM_slices140to765_cropped 314	34
SIBDL	SMBDL	SEM_L2_2_4nm_EM_slices140to765_cropped 315	36
SIBDL	SMBDL	SEM_L2_2_4nm_EM_slices140to765_cropped 317	7
SIBDL	SMBDL	SEM_L2_2_4nm_EM_slices140to765_cropped 323	44
SIBDL	SMBDL	SEM_L2_2_4nm_EM_slices140to765_cropped 324	52
SIBDL	SMBDL	SEM_L2_2_4nm_EM_slices140to765_cropped 325	70
SIBDL	SMBDL	SEM_L2_2_4nm_EM_slices140to765_cropped 326	70
SIBDL	SMBDL	SEM_L2_2_4nm_EM_slices140to765_cropped 327	77
SIBDL	SMBDL	SEM_L2_2_4nm_EM_slices140to765_cropped 328	86
SIBDL	SMBDL	SEM_L2_2_4nm_EM_slices140to765_cropped 329	106
SIBDL	SMBDL	SEM_L2_2_4nm_EM_slices140to765_cropped 330	95
SIBDL	SMBDL	SEM_L2_2_4nm_EM_slices140to765_cropped 331	122
SIBDL	SMBDL	SEM_L2_2_4nm_EM_slices140to765_cropped 332	117
SIBDL	SMBDL	SEM_L2_2_4nm_EM_slices140to765_cropped 333	45
SIBDL	SMBDL	SEM_L2_2_4nm_EM_slices140to765_cropped 334	29
SIBDL	SMBDL	SEM_L2_2_4nm_EM_slices140to765_cropped 335	27
SIBDL	SMBDL	SEM_L2_2_4nm_EM_slices140to765_cropped 336	14
SIBDL	SMBDL	SEM_L2_2_4nm_EM_slices140to765_cropped 350	47
SIBDL	SMBDL	SEM_L2_2_4nm_EM_slices140to765_cropped 369	81
SIBDL	SMBDL	SEM_L2_2_4nm_EM_slices140to765_cropped 370	90
SIBDL	SMBDL	SEM_L2_2_4nm_EM_slices140to765_cropped 371	118
SIBDL	SMBDL	SEM_L2_2_4nm_EM_slices140to765_cropped 372	134
SIBDL	SMBDL	SEM_L2_2_4nm_EM_slices140to765_cropped 373	133
SIBDL	SMBDL	SEM_L2_2_4nm_EM_slices140to765_cropped 374	156
SIBDL	SMBDL	SEM_L2_2_4nm_EM_slices140to765_cropped 375	162
SIBDL	SMBDL	SEM_L2_2_4nm_EM_slices140to765_cropped 376	121
SIBDL	SMBDL	SEM_L2_2_4nm_EM_slices140to765_cropped 377	127
SIBDL	SMBDL	SEM_L2_2_4nm_EM_slices140to765_cropped 378	145
SIBDL	SMBDL	SEM_L2_2_4nm_EM_slices140to765_cropped 379	127
SIBDL	SMBDL	SEM_L2_2_4nm_EM_slices140to765_cropped 380	120
SIBDL	SMBDL	SEM_L2_2_4nm_EM_slices140to765_cropped 381	138
SIBDL	SMBDL	SEM_L2_2_4nm_EM_slices140to765_cropped 382	167
SIBDL	SMBDL	SEM_L2_2_4nm_EM_slices140to765_cropped 383	183
SIBDL	SMBDL	SEM_L2_2_4nm_EM_slices140to765_cropped 384	171
SIBDL	SMBDL	SEM_L2_2_4nm_EM_slices140to765_cropped 385	168
SIBDL	SMBDL	SEM_L2_2_4nm_EM_slices140to765_cropped 386	155
SIBDL	SMBDL	SEM_L2_2_4nm_EM_slices140to765_cropped 387	185
SIBDL	SMBDL	SEM_L2_2_4nm_EM_slices140to765_cropped 388	154
SIBDL	SMBDL	SEM_L2_2_4nm_EM_slices140to765_cropped 389	163
SIBDL	SMBDL	SEM_L2_2_4nm_EM_slices140to765_cropped 390	151
SIBDL	SMBDL	SEM_L2_2_4nm_EM_slices140to765_cropped 391	146
SIBDL	SMBDL	SEM_L2_2_4nm_EM_slices140to765_cropped 392	134
SIBDL	SMBDL	SEM_L2_2_4nm_EM_slices140to765_cropped 393	132
SIBDL	SMBDL	SEM_L2_2_4nm_EM_slices140to765_cropped 394	131
SIBDL	SMBDL	SEM_L2_2_4nm_EM_slices140to765_cropped 395	125
SIBDL	SMBDL	SEM_L2_2_4nm_EM_slices140to765_cropped 396	120
SIBDL	SMBDL	SEM_L2_2_4nm_EM_slices140to765_cropped 397	116
SIBDL	SMBDL	SEM_L2_2_4nm_EM_slices140to765_cropped 398	103
SIBDL	SMBDL	SEM_L2_2_4nm_EM_slices140to765_cropped 399	138
SIBDL	SMBDL	SEM_L2_2_4nm_EM_slices140to765_cropped 400	82
SIBDL	SMBDL	SEM_L2_2_4nm_EM_slices140to765_cropped 401	128
SIBDL	SMBDL	SEM_L2_2_4nm_EM_slices140to765_cropped 402	124
SIBDL	SMBDL	SEM_L2_2_4nm_EM_slices140to765_cropped 403	132
SIBDL	SMBDL	SEM_L2_2_4nm_EM_slices140to765_cropped 404	141
SIBDL	SMBDL	SEM_L2_2_4nm_EM_slices140to765_cropped 405	157
SIBDL	SMBDL	SEM_L2_2_4nm_EM_slices140to765_cropped 406	147
SIBDL	SMBDL	SEM_L2_2_4nm_EM_slices140to765_cropped 407	147
SIBDL	SMBDL	SEM_L2_2_4nm_EM_slices140to765_cropped 408	141
SIBDL	SMBDL	SEM_L2_2_4nm_EM_slices140to765_cropped 409	159
SIBDL	SMBDL	SEM_L2_2_4nm_EM_slices140to765_cropped 410	160
SIBDL	SMBDL	SEM_L2_2_4nm_EM_slices140to765_cropped 411	160
SIBDL	SMBDL	SEM_L2_2_4nm_EM_slices140to765_cropped 412	182
SIBDL	SMBDL	SEM_L2_2_4nm_EM_slices140to765_cropped 413	163
SIBDL	SMBDL	SEM_L2_2_4nm_EM_slices140to765_cropped 414	176
SIBDL	SMBDL	SEM_L2_2_4nm_EM_slices140to765_cropped 415	168
SIBDL	SMBDL	SEM_L2_2_4nm_EM_slices140to765_cropped 416	178
SIBDL	SMBDL	SEM_L2_2_4nm_EM_slices140to765_cropped 417	158
SIBDL	SMBDL	SEM_L2_2_4nm_EM_slices140to765_cropped 418	147
SIBDL	SMBDL	SEM_L2_2_4nm_EM_slices140to765_cropped 419	150
SIBDL	SMBDL	SEM_L2_2_4nm_EM_slices140to765_cropped 420	147
SIBDL	SMBDL	SEM_L2_2_4nm_EM_slices140to765_cropped 421	130
SIBDL	SMBDL	SEM_L2_2_4nm_EM_slices140to765_cropped 422	125
SIBDL	SMBDL	SEM_L2_2_4nm_EM_slices140to765_cropped 423	110
SIBDL	SMBDL	SEM_L2_2_4nm_EM_slices140to765_cropped 424	92
SIBDL	SMBDL	SEM_L2_2_4nm_EM_slices140to765_cropped 425	84
SIBDL	SMBDL	SEM_L2_2_4nm_EM_slices140to765_cropped 426	79
SIBDL	SMBDL	SEM_L2_2_4nm_EM_slices140to765_cropped 427	63
SIBDL	SMBDL	SEM_L2_2_4nm_EM_slices140to765_cropped 428	80
SIBDL	SMBDL	SEM_L2_2_4nm_EM_slices140to765_cropped 429	83
SIBDL	SMBDL	SEM_L2_2_4nm_EM_slices140to765_cropped 430	98
SIBDL	SMBDL	SEM_L2_2_4nm_EM_slices140to765_cropped 431	123
SIBDL	SMBDL	SEM_L2_2_4nm_EM_slices140to765_cropped 432	99
SIBDL	SMBDL	SEM_L2_2_4nm_EM_slices140to765_cropped 433	97
SIBDL	SMBDL	SEM_L2_2_4nm_EM_slices140to765_cropped 434	115
SIBDL	SMBDL	SEM_L2_2_4nm_EM_slices140to765_cropped 435	116
SIBDL	SMBDL	SEM_L2_2_4nm_EM_slices140to765_cropped 436	106
SIBDL	SMBDL	SEM_L2_2_4nm_EM_slices140to765_cropped 437	105
SIBDL	SMBDL	SEM_L2_2_4nm_EM_slices140to765_cropped 438	106
SIBDL	SMBDL	SEM_L2_2_4nm_EM_slices140to765_cropped 439	102
SIBDL	SMBDL	SEM_L2_2_4nm_EM_slices140to765_cropped 440	148
SIBDL	SMBDL	SEM_L2_2_4nm_EM_slices140to765_cropped 441	136
SIBDL	SMBDL	SEM_L2_2_4nm_EM_slices140to765_cropped 442	122
SIBDL	SMBDL	SEM_L2_2_4nm_EM_slices140to765_cropped 443	135
SIBDL	SMBDL	SEM_L2_2_4nm_EM_slices140to765_cropped 444	145
SIBDL	SMBDL	SEM_L2_2_4nm_EM_slices140to765_cropped 445	153
SIBDL	SMBDL	SEM_L2_2_4nm_EM_slices140to765_cropped 446	142
SIBDL	SMBDL	SEM_L2_2_4nm_EM_slices140to765_cropped 447	163
SIBDL	SMBDL	SEM_L2_2_4nm_EM_slices140to765_cropped 448	172
SIBDL	SMBDL	SEM_L2_2_4nm_EM_slices140to765_cropped 449	131
SIBDL	SMBDL	SEM_L2_2_4nm_EM_slices140to765_cropped 450	114
SIBDL	SMBDL	SEM_L2_2_4nm_EM_slices140to765_cropped 451	82
SIBDL	SMBDL	SEM_L2_2_4nm_EM_slices140to765_cropped 452	36
SIBVL	SMBDL	SEM_L2_2_4nm_EM_slices140to765_cropped 167	69
SIBVL	SMBDL	SEM_L2_2_4nm_EM_slices140to765_cropped 168	68
SIBVL	SMBDL	SEM_L2_2_4nm_EM_slices140to765_cropped 169	21
SIBVL	SMBDL	SEM_L2_2_4nm_EM_slices140to765_cropped 171	6
SIBVL	SMBDL	SEM_L2_2_4nm_EM_slices140to765_cropped 171	36
SIBVL	SMBDL	SEM_L2_2_4nm_EM_slices140to765_cropped 172	26
SIBVL	SMBDL	SEM_L2_2_4nm_EM_slices140to765_cropped 174	85
SIBVL	SMBDL	SEM_L2_2_4nm_EM_slices140to765_cropped 175	171
SIBVL	SMBDL	SEM_L2_2_4nm_EM_slices140to765_cropped 176	362
SIBVL	SMBDL	SEM_L2_2_4nm_EM_slices140to765_cropped 177	11
SIBVL	SMBDL	SEM_L2_2_4nm_EM_slices140to765_cropped 177	344
SIBVL	SMBDL	SEM_L2_2_4nm_EM_slices140to765_cropped 178	71
SIBVL	SMBDL	SEM_L2_2_4nm_EM_slices140to765_cropped 178	115
SIBVL	SMBDL	SEM_L2_2_4nm_EM_slices140to765_cropped 178	150
SIBVL	SMBDL	SEM_L2_2_4nm_EM_slices140to765_cropped 179	431
SIBVL	SMBDL	SEM_L2_2_4nm_EM_slices140to765_cropped 179	62
SIBVL	SMBDL	SEM_L2_2_4nm_EM_slices140to765_cropped 180	424
SIBVL	SMBDL	SEM_L2_2_4nm_EM_slices140to765_cropped 181	35
SIBVL	SMBDL	SEM_L2_2_4nm_EM_slices140to765_cropped 181	493
SIBVL	SMBDL	SEM_L2_2_4nm_EM_slices140to765_cropped 181	210
SIBVL	SMBDL	SEM_L2_2_4nm_EM_slices140to765_cropped 182	254
SIBVL	SMBDL	SEM_L2_2_4nm_EM_slices140to765_cropped 182	147
SIBVL	SMBDL	SEM_L2_2_4nm_EM_slices140to765_cropped 183	3
SIBVL	SMBDL	SEM_L2_2_4nm_EM_slices140to765_cropped 183	18
SIBVL	SMBDL	SEM_L2_2_4nm_EM_slices140to765_cropped 446	44
SIBVL	SMBDL	SEM_L2_2_4nm_EM_slices140to765_cropped 447	70
SIBVL	SMBDL	SEM_L2_2_4nm_EM_slices140to765_cropped 448	105
SIBVL	SMBDL	SEM_L2_2_4nm_EM_slices140to765_cropped 449	124
SIBVL	SMBDL	SEM_L2_2_4nm_EM_slices140to765_cropped 450	127
SIBVL	SMBDL	SEM_L2_2_4nm_EM_slices140to765_cropped 451	131
SIBVL	SMBDL	SEM_L2_2_4nm_EM_slices140to765_cropped 452	161
SIBVL	SMBDL	SEM_L2_2_4nm_EM_slices140to765_cropped 453	150
SIBVL	SMBDL	SEM_L2_2_4nm_EM_slices140to765_cropped 454	174
SIBVL	SMBDL	SEM_L2_2_4nm_EM_slices140to765_cropped 455	134
SIBVL	SMBDL	SEM_L2_2_4nm_EM_slices140to765_cropped 456	144
SIBVL	SMBDL	SEM_L2_2_4nm_EM_slices140to765_cropped 457	168
SIBVL	SMBDL	SEM_L2_2_4nm_EM_slices140to765_cropped 458	141
SMBDR	SMBDL	SEM_L2_2_4nm_EM_slices140to765_cropped 137	35
SMBDR	SMBDL	SEM_L2_2_4nm_EM_slices140to765_cropped 138	81
SMBDR	SMBDL	SEM_L2_2_4nm_EM_slices140to765_cropped 140	97
SMBDR	SMBDL	SEM_L2_2_4nm_EM_slices140to765_cropped 141	104
SMBDR	SMBDL	SEM_L2_2_4nm_EM_slices140to765_cropped 142	93
SMBDR	SMBDL	SEM_L2_2_4nm_EM_slices140to765_cropped 143	142
SMBDR	SMBDL	SEM_L2_2_4nm_EM_slices140to765_cropped 144	114
SMBDR	SMBDL	SEM_L2_2_4nm_EM_slices140to765_cropped 145	132
SMBDR	SMBDL	SEM_L2_2_4nm_EM_slices140to765_cropped 146	164
SMBDR	SMBDL	SEM_L2_2_4nm_EM_slices140to765_cropped 147	84
SMBDR	SMBDL	SEM_L2_2_4nm_EM_slices140to765_cropped 148	115
SMBDR	SMBDL	SEM_L2_2_4nm_EM_slices140to765_cropped 149	84
SMBDR	SMBDL	SEM_L2_2_4nm_EM_slices140to765_cropped 150	75
SMBDR	SMBDL	SEM_L2_2_4nm_EM_slices140to765_cropped 151	68
SMBDR	SMBDL	SEM_L2_2_4nm_EM_slices140to765_cropped 152	64
SMBDR	SMBDL	SEM_L2_2_4nm_EM_slices140to765_cropped 153	64
SMBDR	SMBDL	SEM_L2_2_4nm_EM_slices140to765_cropped 154	65
SMBDR	SMBDL	SEM_L2_2_4nm_EM_slices140to765_cropped 342	22
SMBDR	SMBDL	SEM_L2_2_4nm_EM_slices140to765_cropped 343	6
SMBDR	SMBDL	SEM_L2_2_4nm_EM_slices140to765_cropped 351	106
SMBDR	SMBDL	SEM_L2_2_4nm_EM_slices140to765_cropped 352	107
SMBDR	SMBDL	SEM_L2_2_4nm_EM_slices140to765_cropped 353	92
SMBDR	SMBDL	SEM_L2_2_4nm_EM_slices140to765_cropped 354	42
SMBDR	SMBDL	SEM_L2_2_4nm_EM_slices140to765_cropped 355	10
SMBDR	SMBDL	SEM_L2_2_4nm_EM_slices140to765_cropped 359	137
SMBDR	SMBDL	SEM_L2_2_4nm_EM_slices140to765_cropped 360	93
SMBDR	SMBDL	SEM_L2_2_4nm_EM_slices140to765_cropped 361	139
SMBDR	SMBDL	SEM_L2_2_4nm_EM_slices140to765_cropped 362	66
SMBDR	SMBDL	SEM_L2_2_4nm_EM_slices140to765_cropped 362	96
SMBDR	SMBDL	SEM_L2_2_4nm_EM_slices140to765_cropped 363	104
SMBDR	SMBDL	SEM_L2_2_4nm_EM_slices140to765_cropped 367	18
SMBDR	SMBDL	SEM_L2_2_4nm_EM_slices140to765_cropped 368	44
SMBDR	SMBDL	SEM_L2_2_4nm_EM_slices140to765_cropped 369	42
SMBDR	SMBDL	SEM_L2_2_4nm_EM_slices140to765_cropped 370	81
SMBVL	SMBDL	SEM_L2_2_4nm_EM_slices140to765_cropped 329	108
SMBVL	SMBDL	SEM_L2_2_4nm_EM_slices140to765_cropped 330	228
SMBVL	SMBDL	SEM_L2_2_4nm_EM_slices140to765_cropped 331	226
SMBVL	SMBDL	SEM_L2_2_4nm_EM_slices140to765_cropped 332	269
SMBVL	SMBDL	SEM_L2_2_4nm_EM_slices140to765_cropped 333	236
SMBVL	SMBDL	SEM_L2_2_4nm_EM_slices140to765_cropped 334	233
SMBVL	SMBDL	SEM_L2_2_4nm_EM_slices140to765_cropped 335	207
SMBVL	SMBDL	SEM_L2_2_4nm_EM_slices140to765_cropped 336	154
SMBVL	SMBDL	SEM_L2_2_4nm_EM_slices140to765_cropped 337	268
SMBVL	SMBDL	SEM_L2_2_4nm_EM_slices140to765_cropped 338	288
SMBVL	SMBDL	SEM_L2_2_4nm_EM_slices140to765_cropped 339	310
SMBVL	SMBDL	SEM_L2_2_4nm_EM_slices140to765_cropped 340	205
SMBVL	SMBDL	SEM_L2_2_4nm_EM_slices140to765_cropped 341	285
SMBVL	SMBDL	SEM_L2_2_4nm_EM_slices140to765_cropped 342	253
SMBVL	SMBDL	SEM_L2_2_4nm_EM_slices140to765_cropped 342	131
SMBVL	SMBDL	SEM_L2_2_4nm_EM_slices140to765_cropped 343	232
SMBVL	SMBDL	SEM_L2_2_4nm_EM_slices140to765_cropped 343	148
SMBVL	SMBDL	SEM_L2_2_4nm_EM_slices140to765_cropped 344	203
SMBVL	SMBDL	SEM_L2_2_4nm_EM_slices140to765_cropped 344	182
SMBVL	SMBDL	SEM_L2_2_4nm_EM_slices140to765_cropped 345	185
SMBVL	SMBDL	SEM_L2_2_4nm_EM_slices140to765_cropped 345	202
SMBVL	SMBDL	SEM_L2_2_4nm_EM_slices140to765_cropped 346	175
SMBVL	SMBDL	SEM_L2_2_4nm_EM_slices140to765_cropped 346	119
SMBVL	SMBDL	SEM_L2_2_4nm_EM_slices140to765_cropped 347	168
SMBVL	SMBDL	SEM_L2_2_4nm_EM_slices140to765_cropped 347	203
SMBVL	SMBDL	SEM_L2_2_4nm_EM_slices140to765_cropped 348	14
SMBVL	SMBDL	SEM_L2_2_4nm_EM_slices140to765_cropped 348	159
SMBVL	SMBDL	SEM_L2_2_4nm_EM_slices140to765_cropped 348	268
SMBVL	SMBDL	SEM_L2_2_4nm_EM_slices140to765_cropped 349	51
SMBVL	SMBDL	SEM_L2_2_4nm_EM_slices140to765_cropped 349	151
SMBVL	SMBDL	SEM_L2_2_4nm_EM_slices140to765_cropped 349	247
SMBVL	SMBDL	SEM_L2_2_4nm_EM_slices140to765_cropped 350	105
SMBVL	SMBDL	SEM_L2_2_4nm_EM_slices140to765_cropped 350	410
SMBVL	SMBDL	SEM_L2_2_4nm_EM_slices140to765_cropped 351	102
SMBVL	SMBDL	SEM_L2_2_4nm_EM_slices140to765_cropped 351	447
SMBVL	SMBDL	SEM_L2_2_4nm_EM_slices140to765_cropped 352	108
SMBVL	SMBDL	SEM_L2_2_4nm_EM_slices140to765_cropped 352	509
SMBVL	SMBDL	SEM_L2_2_4nm_EM_slices140to765_cropped 353	122
SMBVL	SMBDL	SEM_L2_2_4nm_EM_slices140to765_cropped 353	439
SMBVL	SMBDL	SEM_L2_2_4nm_EM_slices140to765_cropped 354	121
SMBVL	SMBDL	SEM_L2_2_4nm_EM_slices140to765_cropped 354	378
SMBVL	SMBDL	SEM_L2_2_4nm_EM_slices140to765_cropped 355	125
SMBVL	SMBDL	SEM_L2_2_4nm_EM_slices140to765_cropped 355	330
SMBVL	SMBDL	SEM_L2_2_4nm_EM_slices140to765_cropped 356	139
SMBVL	SMBDL	SEM_L2_2_4nm_EM_slices140to765_cropped 356	277
SMBVL	SMBDL	SEM_L2_2_4nm_EM_slices140to765_cropped 357	102
SMBVL	SMBDL	SEM_L2_2_4nm_EM_slices140to765_cropped 357	270
SMBVL	SMBDL	SEM_L2_2_4nm_EM_slices140to765_cropped 358	119
SMBVL	SMBDL	SEM_L2_2_4nm_EM_slices140to765_cropped 358	227
SMBVL	SMBDL	SEM_L2_2_4nm_EM_slices140to765_cropped 359	136
SMBVL	SMBDL	SEM_L2_2_4nm_EM_slices140to765_cropped 359	230
SMBVL	SMBDL	SEM_L2_2_4nm_EM_slices140to765_cropped 360	92
SMBVL	SMBDL	SEM_L2_2_4nm_EM_slices140to765_cropped 360	202
SMBVL	SMBDL	SEM_L2_2_4nm_EM_slices140to765_cropped 361	87
SMBVL	SMBDL	SEM_L2_2_4nm_EM_slices140to765_cropped 361	226
SMBVL	SMBDL	SEM_L2_2_4nm_EM_slices140to765_cropped 362	197
SMBVL	SMBDL	SEM_L2_2_4nm_EM_slices140to765_cropped 362	250
SMBVL	SMBDL	SEM_L2_2_4nm_EM_slices140to765_cropped 363	139
SMBVL	SMBDL	SEM_L2_2_4nm_EM_slices140to765_cropped 363	389
SMBVL	SMBDL	SEM_L2_2_4nm_EM_slices140to765_cropped 364	192
SMBVL	SMBDL	SEM_L2_2_4nm_EM_slices140to765_cropped 364	408
SMBVL	SMBDL	SEM_L2_2_4nm_EM_slices140to765_cropped 364	58
SMBVL	SMBDL	SEM_L2_2_4nm_EM_slices140to765_cropped 365	134
SMBVL	SMBDL	SEM_L2_2_4nm_EM_slices140to765_cropped 365	388
SMBVL	SMBDL	SEM_L2_2_4nm_EM_slices140to765_cropped 365	74
SMBVL	SMBDL	SEM_L2_2_4nm_EM_slices140to765_cropped 366	190
SMBVL	SMBDL	SEM_L2_2_4nm_EM_slices140to765_cropped 366	333
SMBVL	SMBDL	SEM_L2_2_4nm_EM_slices140to765_cropped 367	192
SMBVL	SMBDL	SEM_L2_2_4nm_EM_slices140to765_cropped 367	322
SMBVL	SMBDL	SEM_L2_2_4nm_EM_slices140to765_cropped 367	40
SMBVL	SMBDL	SEM_L2_2_4nm_EM_slices140to765_cropped 368	214
SMBVL	SMBDL	SEM_L2_2_4nm_EM_slices140to765_cropped 368	382
SMBVL	SMBDL	SEM_L2_2_4nm_EM_slices140to765_cropped 368	137
SMBVL	SMBDL	SEM_L2_2_4nm_EM_slices140to765_cropped 369	173
SMBVL	SMBDL	SEM_L2_2_4nm_EM_slices140to765_cropped 369	297
SMBVL	SMBDL	SEM_L2_2_4nm_EM_slices140to765_cropped 369	71
SMBVL	SMBDL	SEM_L2_2_4nm_EM_slices140to765_cropped 370	228
SMBVL	SMBDL	SEM_L2_2_4nm_EM_slices140to765_cropped 370	281
SMBVL	SMBDL	SEM_L2_2_4nm_EM_slices140to765_cropped 370	126
SMBVL	SMBDL	SEM_L2_2_4nm_EM_slices140to765_cropped 371	301
SMBVL	SMBDL	SEM_L2_2_4nm_EM_slices140to765_cropped 371	837
SMBVL	SMBDL	SEM_L2_2_4nm_EM_slices140to765_cropped 372	321
SMBVL	SMBDL	SEM_L2_2_4nm_EM_slices140to765_cropped 372	807
SMBVL	SMBDL	SEM_L2_2_4nm_EM_slices140to765_cropped 373	348
SMBVL	SMBDL	SEM_L2_2_4nm_EM_slices140to765_cropped 373	830
SMBVL	SMBDL	SEM_L2_2_4nm_EM_slices140to765_cropped 374	349
SMBVL	SMBDL	SEM_L2_2_4nm_EM_slices140to765_cropped 374	801
SMBVL	SMBDL	SEM_L2_2_4nm_EM_slices140to765_cropped 375	430
SMBVL	SMBDL	SEM_L2_2_4nm_EM_slices140to765_cropped 375	853
SMBVL	SMBDL	SEM_L2_2_4nm_EM_slices140to765_cropped 376	444
SMBVL	SMBDL	SEM_L2_2_4nm_EM_slices140to765_cropped 376	805
SMBVL	SMBDL	SEM_L2_2_4nm_EM_slices140to765_cropped 377	451
SMBVL	SMBDL	SEM_L2_2_4nm_EM_slices140to765_cropped 377	804
SMBVL	SMBDL	SEM_L2_2_4nm_EM_slices140to765_cropped 378	111
SMBVL	SMBDL	SEM_L2_2_4nm_EM_slices140to765_cropped 378	315
SMBVL	SMBDL	SEM_L2_2_4nm_EM_slices140to765_cropped 378	268
SMBVL	SMBDL	SEM_L2_2_4nm_EM_slices140to765_cropped 378	448
SMBVL	SMBDL	SEM_L2_2_4nm_EM_slices140to765_cropped 379	142
SMBVL	SMBDL	SEM_L2_2_4nm_EM_slices140to765_cropped 379	332
SMBVL	SMBDL	SEM_L2_2_4nm_EM_slices140to765_cropped 379	307
SMBVL	SMBDL	SEM_L2_2_4nm_EM_slices140to765_cropped 379	428
SMBVL	SMBDL	SEM_L2_2_4nm_EM_slices140to765_cropped 380	378
SMBVL	SMBDL	SEM_L2_2_4nm_EM_slices140to765_cropped 380	882
SMBVL	SMBDL	SEM_L2_2_4nm_EM_slices140to765_cropped 381	338
SMBVL	SMBDL	SEM_L2_2_4nm_EM_slices140to765_cropped 381	779
SMBVL	SMBDL	SEM_L2_2_4nm_EM_slices140to765_cropped 382	407
SMBVL	SMBDL	SEM_L2_2_4nm_EM_slices140to765_cropped 382	695
SMBVL	SMBDL	SEM_L2_2_4nm_EM_slices140to765_cropped 383	462
SMBVL	SMBDL	SEM_L2_2_4nm_EM_slices140to765_cropped 383	776
SMBVL	SMBDL	SEM_L2_2_4nm_EM_slices140to765_cropped 384	460
SMBVL	SMBDL	SEM_L2_2_4nm_EM_slices140to765_cropped 384	731
SMBVL	SMBDL	SEM_L2_2_4nm_EM_slices140to765_cropped 385	447
SMBVL	SMBDL	SEM_L2_2_4nm_EM_slices140to765_cropped 385	736
SMBVL	SMBDL	SEM_L2_2_4nm_EM_slices140to765_cropped 386	481
SMBVL	SMBDL	SEM_L2_2_4nm_EM_slices140to765_cropped 386	688
SMBVL	SMBDL	SEM_L2_2_4nm_EM_slices140to765_cropped 387	431
SMBVL	SMBDL	SEM_L2_2_4nm_EM_slices140to765_cropped 387	535
SMBVL	SMBDL	SEM_L2_2_4nm_EM_slices140to765_cropped 388	471
SMBVL	SMBDL	SEM_L2_2_4nm_EM_slices140to765_cropped 388	647
SMBVL	SMBDL	SEM_L2_2_4nm_EM_slices140to765_cropped 389	467
SMBVL	SMBDL	SEM_L2_2_4nm_EM_slices140to765_cropped 389	622
SMBVL	SMBDL	SEM_L2_2_4nm_EM_slices140to765_cropped 390	473
SMBVL	SMBDL	SEM_L2_2_4nm_EM_slices140to765_cropped 390	564
SMBVL	SMBDL	SEM_L2_2_4nm_EM_slices140to765_cropped 391	484
SMBVL	SMBDL	SEM_L2_2_4nm_EM_slices140to765_cropped 391	517
SMBVL	SMBDL	SEM_L2_2_4nm_EM_slices140to765_cropped 392	490
SMBVL	SMBDL	SEM_L2_2_4nm_EM_slices140to765_cropped 392	459
SMBVL	SMBDL	SEM_L2_2_4nm_EM_slices140to765_cropped 393	495
SMBVL	SMBDL	SEM_L2_2_4nm_EM_slices140to765_cropped 393	562
SMBVL	SMBDL	SEM_L2_2_4nm_EM_slices140to765_cropped 394	504
SMBVL	SMBDL	SEM_L2_2_4nm_EM_slices140to765_cropped 394	605
SMBVL	SMBDL	SEM_L2_2_4nm_EM_slices140to765_cropped 395	500
SMBVL	SMBDL	SEM_L2_2_4nm_EM_slices140to765_cropped 395	534
SMBVL	SMBDL	SEM_L2_2_4nm_EM_slices140to765_cropped 396	457
SMBVL	SMBDL	SEM_L2_2_4nm_EM_slices140to765_cropped 396	462
SMBVL	SMBDL	SEM_L2_2_4nm_EM_slices140to765_cropped 397	471
SMBVL	SMBDL	SEM_L2_2_4nm_EM_slices140to765_cropped 397	336
SMBVL	SMBDL	SEM_L2_2_4nm_EM_slices140to765_cropped 398	427
SMBVL	SMBDL	SEM_L2_2_4nm_EM_slices140to765_cropped 398	179
SMBVL	SMBDL	SEM_L2_2_4nm_EM_slices140to765_cropped 399	469
SMBVL	SMBDL	SEM_L2_2_4nm_EM_slices140to765_cropped 399	171
SMBVL	SMBDL	SEM_L2_2_4nm_EM_slices140to765_cropped 400	452
SMBVL	SMBDL	SEM_L2_2_4nm_EM_slices140to765_cropped 400	152
SMBVL	SMBDL	SEM_L2_2_4nm_EM_slices140to765_cropped 401	477
SMBVL	SMBDL	SEM_L2_2_4nm_EM_slices140to765_cropped 401	128
SMBVL	SMBDL	SEM_L2_2_4nm_EM_slices140to765_cropped 402	442
SMBVL	SMBDL	SEM_L2_2_4nm_EM_slices140to765_cropped 402	97
SMBVL	SMBDL	SEM_L2_2_4nm_EM_slices140to765_cropped 403	324
SMBVL	SMBDL	SEM_L2_2_4nm_EM_slices140to765_cropped 403	133
SMBVL	SMBDL	SEM_L2_2_4nm_EM_slices140to765_cropped 404	456
SMBVL	SMBDL	SEM_L2_2_4nm_EM_slices140to765_cropped 404	113
SMBVL	SMBDL	SEM_L2_2_4nm_EM_slices140to765_cropped 405	456
SMBVL	SMBDL	SEM_L2_2_4nm_EM_slices140to765_cropped 405	134
SMBVL	SMBDL	SEM_L2_2_4nm_EM_slices140to765_cropped 406	413
SMBVL	SMBDL	SEM_L2_2_4nm_EM_slices140to765_cropped 406	143
SMBVL	SMBDL	SEM_L2_2_4nm_EM_slices140to765_cropped 407	434
SMBVL	SMBDL	SEM_L2_2_4nm_EM_slices140to765_cropped 407	117
SMBVL	SMBDL	SEM_L2_2_4nm_EM_slices140to765_cropped 408	422
SMBVL	SMBDL	SEM_L2_2_4nm_EM_slices140to765_cropped 408	118
SMBVL	SMBDL	SEM_L2_2_4nm_EM_slices140to765_cropped 409	411
SMBVL	SMBDL	SEM_L2_2_4nm_EM_slices140to765_cropped 409	135
SMBVL	SMBDL	SEM_L2_2_4nm_EM_slices140to765_cropped 410	410
SMBVL	SMBDL	SEM_L2_2_4nm_EM_slices140to765_cropped 410	106
SMBVL	SMBDL	SEM_L2_2_4nm_EM_slices140to765_cropped 411	396
SMBVL	SMBDL	SEM_L2_2_4nm_EM_slices140to765_cropped 411	107
SMBVL	SMBDL	SEM_L2_2_4nm_EM_slices140to765_cropped 412	396
SMBVL	SMBDL	SEM_L2_2_4nm_EM_slices140to765_cropped 412	123
SMBVL	SMBDL	SEM_L2_2_4nm_EM_slices140to765_cropped 413	399
SMBVL	SMBDL	SEM_L2_2_4nm_EM_slices140to765_cropped 413	91
SMBVL	SMBDL	SEM_L2_2_4nm_EM_slices140to765_cropped 414	401
SMBVL	SMBDL	SEM_L2_2_4nm_EM_slices140to765_cropped 414	107
SMBVL	SMBDL	SEM_L2_2_4nm_EM_slices140to765_cropped 415	392
SMBVL	SMBDL	SEM_L2_2_4nm_EM_slices140to765_cropped 415	112
SMBVL	SMBDL	SEM_L2_2_4nm_EM_slices140to765_cropped 416	415
SMBVL	SMBDL	SEM_L2_2_4nm_EM_slices140to765_cropped 416	106
SMBVL	SMBDL	SEM_L2_2_4nm_EM_slices140to765_cropped 417	387
SMBVL	SMBDL	SEM_L2_2_4nm_EM_slices140to765_cropped 417	70
SMBVL	SMBDL	SEM_L2_2_4nm_EM_slices140to765_cropped 418	398
SMBVL	SMBDL	SEM_L2_2_4nm_EM_slices140to765_cropped 418	98
SMBVL	SMBDL	SEM_L2_2_4nm_EM_slices140to765_cropped 419	387
SMBVL	SMBDL	SEM_L2_2_4nm_EM_slices140to765_cropped 419	68
SMBVL	SMBDL	SEM_L2_2_4nm_EM_slices140to765_cropped 420	416
SMBVL	SMBDL	SEM_L2_2_4nm_EM_slices140to765_cropped 421	374
SMBVL	SMBDL	SEM_L2_2_4nm_EM_slices140to765_cropped 422	404
SMBVL	SMBDL	SEM_L2_2_4nm_EM_slices140to765_cropped 423	433
SMBVL	SMBDL	SEM_L2_2_4nm_EM_slices140to765_cropped 424	395
SMBVL	SMBDL	SEM_L2_2_4nm_EM_slices140to765_cropped 425	327
SMBVL	SMBDL	SEM_L2_2_4nm_EM_slices140to765_cropped 425	83
SMBVL	SMBDL	SEM_L2_2_4nm_EM_slices140to765_cropped 426	255
SMBVL	SMBDL	SEM_L2_2_4nm_EM_slices140to765_cropped 426	69
SMBVL	SMBDL	SEM_L2_2_4nm_EM_slices140to765_cropped 427	244
SMBVL	SMBDL	SEM_L2_2_4nm_EM_slices140to765_cropped 427	77
SMBVL	SMBDL	SEM_L2_2_4nm_EM_slices140to765_cropped 428	237
SMBVL	SMBDL	SEM_L2_2_4nm_EM_slices140to765_cropped 429	231
SMBVL	SMBDL	SEM_L2_2_4nm_EM_slices140to765_cropped 430	216
SMBVL	SMBDL	SEM_L2_2_4nm_EM_slices140to765_cropped 431	196
SMBVL	SMBDL	SEM_L2_2_4nm_EM_slices140to765_cropped 432	192
SMBVL	SMBDL	SEM_L2_2_4nm_EM_slices140to765_cropped 433	193
SMBVL	SMBDL	SEM_L2_2_4nm_EM_slices140to765_cropped 434	196
SMBVL	SMBDL	SEM_L2_2_4nm_EM_slices140to765_cropped 435	160
SMBVL	SMBDL	SEM_L2_2_4nm_EM_slices140to765_cropped 436	93
SMBVL	SMBDL	SEM_L2_2_4nm_EM_slices140to765_cropped 437	97
SMBVR	SMBDL	SEM_L2_2_4nm_EM_slices140to765_cropped 201	26
SMBVR	SMBDL	SEM_L2_2_4nm_EM_slices140to765_cropped 202	46
SMBVR	SMBDL	SEM_L2_2_4nm_EM_slices140to765_cropped 203	62
SMBVR	SMBDL	SEM_L2_2_4nm_EM_slices140to765_cropped 204	54
SMBVR	SMBDL	SEM_L2_2_4nm_EM_slices140to765_cropped 205	81
SMBVR	SMBDL	SEM_L2_2_4nm_EM_slices140to765_cropped 206	98
SMBVR	SMBDL	SEM_L2_2_4nm_EM_slices140to765_cropped 207	108
SMBVR	SMBDL	SEM_L2_2_4nm_EM_slices140to765_cropped 208	110
SMBVR	SMBDL	SEM_L2_2_4nm_EM_slices140to765_cropped 209	108
SMBVR	SMBDL	SEM_L2_2_4nm_EM_slices140to765_cropped 210	87
SMBVR	SMBDL	SEM_L2_2_4nm_EM_slices140to765_cropped 211	98
SMBVR	SMBDL	SEM_L2_2_4nm_EM_slices140to765_cropped 212	93
SMBVR	SMBDL	SEM_L2_2_4nm_EM_slices140to765_cropped 213	67
SMBVR	SMBDL	SEM_L2_2_4nm_EM_slices140to765_cropped 214	74
SMBVR	SMBDL	SEM_L2_2_4nm_EM_slices140to765_cropped 215	93
SMBVR	SMBDL	SEM_L2_2_4nm_EM_slices140to765_cropped 216	71
SMBVR	SMBDL	SEM_L2_2_4nm_EM_slices140to765_cropped 217	2
SMBVR	SMBDL	SEM_L2_2_4nm_EM_slices140to765_cropped 234	69
SMBVR	SMBDL	SEM_L2_2_4nm_EM_slices140to765_cropped 235	71
SMBVR	SMBDL	SEM_L2_2_4nm_EM_slices140to765_cropped 236	101
SMBVR	SMBDL	SEM_L2_2_4nm_EM_slices140to765_cropped 237	99
SMBVR	SMBDL	SEM_L2_2_4nm_EM_slices140to765_cropped 238	107
SMBVR	SMBDL	SEM_L2_2_4nm_EM_slices140to765_cropped 239	112
SMBVR	SMBDL	SEM_L2_2_4nm_EM_slices140to765_cropped 240	100
SMBVR	SMBDL	SEM_L2_2_4nm_EM_slices140to765_cropped 241	101
SMBVR	SMBDL	SEM_L2_2_4nm_EM_slices140to765_cropped 242	103
SMBVR	SMBDL	SEM_L2_2_4nm_EM_slices140to765_cropped 243	62
SMBVR	SMBDL	SEM_L2_2_4nm_EM_slices140to765_cropped 244	61
SMBVR	SMBDL	SEM_L2_2_4nm_EM_slices140to765_cropped 245	2
SMBVR	SMBDL	SEM_L2_2_4nm_EM_slices140to765_cropped 246	46
SMBVR	SMBDL	SEM_L2_2_4nm_EM_slices140to765_cropped 247	3
SMBVR	SMBDL	SEM_L2_2_4nm_EM_slices140to765_cropped 248	69
SMBVR	SMBDL	SEM_L2_2_4nm_EM_slices140to765_cropped 249	171
SMBVR	SMBDL	SEM_L2_2_4nm_EM_slices140to765_cropped 250	175
SMBVR	SMBDL	SEM_L2_2_4nm_EM_slices140to765_cropped 251	144
SMBVR	SMBDL	SEM_L2_2_4nm_EM_slices140to765_cropped 252	134
SMBVR	SMBDL	SEM_L2_2_4nm_EM_slices140to765_cropped 253	164
SMBVR	SMBDL	SEM_L2_2_4nm_EM_slices140to765_cropped 254	152
SMBVR	SMBDL	SEM_L2_2_4nm_EM_slices140to765_cropped 255	171
SMBVR	SMBDL	SEM_L2_2_4nm_EM_slices140to765_cropped 256	166
SMBVR	SMBDL	SEM_L2_2_4nm_EM_slices140to765_cropped 257	166
SMBVR	SMBDL	SEM_L2_2_4nm_EM_slices140to765_cropped 258	138
SMBVR	SMBDL	SEM_L2_2_4nm_EM_slices140to765_cropped 259	160
SMBVR	SMBDL	SEM_L2_2_4nm_EM_slices140to765_cropped 260	151
SMBVR	SMBDL	SEM_L2_2_4nm_EM_slices140to765_cropped 261	148
SMBVR	SMBDL	SEM_L2_2_4nm_EM_slices140to765_cropped 262	148
SMBVR	SMBDL	SEM_L2_2_4nm_EM_slices140to765_cropped 263	151
SMBVR	SMBDL	SEM_L2_2_4nm_EM_slices140to765_cropped 264	148
SMBVR	SMBDL	SEM_L2_2_4nm_EM_slices140to765_cropped 265	152
SMBVR	SMBDL	SEM_L2_2_4nm_EM_slices140to765_cropped 266	136
SMBVR	SMBDL	SEM_L2_2_4nm_EM_slices140to765_cropped 267	209
SMBVR	SMBDL	SEM_L2_2_4nm_EM_slices140to765_cropped 268	84
SMBVR	SMBDL	SEM_L2_2_4nm_EM_slices140to765_cropped 269	24
SMBVR	SMBDL	SEM_L2_2_4nm_EM_slices140to765_cropped 270	66
SMBVR	SMBDL	SEM_L2_2_4nm_EM_slices140to765_cropped 271	99
SMBVR	SMBDL	SEM_L2_2_4nm_EM_slices140to765_cropped 272	70
SMBVR	SMBDL	SEM_L2_2_4nm_EM_slices140to765_cropped 342	74
SMBVR	SMBDL	SEM_L2_2_4nm_EM_slices140to765_cropped 343	115
SMBVR	SMBDL	SEM_L2_2_4nm_EM_slices140to765_cropped 344	130
SMBVR	SMBDL	SEM_L2_2_4nm_EM_slices140to765_cropped 345	133
SMBVR	SMBDL	SEM_L2_2_4nm_EM_slices140to765_cropped 346	72
SMBVR	SMBDL	SEM_L2_2_4nm_EM_slices140to765_cropped 347	144
SMBVR	SMBDL	SEM_L2_2_4nm_EM_slices140to765_cropped 348	153
SMBVR	SMBDL	SEM_L2_2_4nm_EM_slices140to765_cropped 349	143
SMBVR	SMBDL	SEM_L2_2_4nm_EM_slices140to765_cropped 350	176
SMBVR	SMBDL	SEM_L2_2_4nm_EM_slices140to765_cropped 351	214
SMBVR	SMBDL	SEM_L2_2_4nm_EM_slices140to765_cropped 352	180
SMBVR	SMBDL	SEM_L2_2_4nm_EM_slices140to765_cropped 353	224
SMBVR	SMBDL	SEM_L2_2_4nm_EM_slices140to765_cropped 354	230
SMBVR	SMBDL	SEM_L2_2_4nm_EM_slices140to765_cropped 355	194
SMBVR	SMBDL	SEM_L2_2_4nm_EM_slices140to765_cropped 356	121
SMBVR	SMBDL	SEM_L2_2_4nm_EM_slices140to765_cropped 357	177
SMBVR	SMBDL	SEM_L2_2_4nm_EM_slices140to765_cropped 358	112
SMBVR	SMBDL	SEM_L2_2_4nm_EM_slices140to765_cropped 364	97
SMBVR	SMBDL	SEM_L2_2_4nm_EM_slices140to765_cropped 366	84
SMBVR	SMBDL	SEM_L2_2_4nm_EM_slices140to765_cropped 367	126
SMBVR	SMBDL	SEM_L2_2_4nm_EM_slices140to765_cropped 368	77
URAVL	SMBDL	SEM_L2_2_4nm_EM_slices140to765_cropped 243	8
URAVL	SMBDL	SEM_L2_2_4nm_EM_slices140to765_cropped 244	20
URAVL	SMBDL	SEM_L2_2_4nm_EM_slices140to765_cropped 245	38
URAVL	SMBDL	SEM_L2_2_4nm_EM_slices140to765_cropped 246	1
URBR	SMBDL	SEM_L2_2_4nm_EM_slices140to765_cropped 170	90
URBR	SMBDL	SEM_L2_2_4nm_EM_slices140to765_cropped 171	128
URBR	SMBDL	SEM_L2_2_4nm_EM_slices140to765_cropped 172	127
URBR	SMBDL	SEM_L2_2_4nm_EM_slices140to765_cropped 173	151
URBR	SMBDL	SEM_L2_2_4nm_EM_slices140to765_cropped 174	172
URBR	SMBDL	SEM_L2_2_4nm_EM_slices140to765_cropped 175	184
URBR	SMBDL	SEM_L2_2_4nm_EM_slices140to765_cropped 176	172
URBR	SMBDL	SEM_L2_2_4nm_EM_slices140to765_cropped 177	164
URBR	SMBDL	SEM_L2_2_4nm_EM_slices140to765_cropped 178	222
URBR	SMBDL	SEM_L2_2_4nm_EM_slices140to765_cropped 179	234
URBR	SMBDL	SEM_L2_2_4nm_EM_slices140to765_cropped 180	234
URBR	SMBDL	SEM_L2_2_4nm_EM_slices140to765_cropped 181	260
URBR	SMBDL	SEM_L2_2_4nm_EM_slices140to765_cropped 182	290
URBR	SMBDL	SEM_L2_2_4nm_EM_slices140to765_cropped 183	257
URBR	SMBDL	SEM_L2_2_4nm_EM_slices140to765_cropped 184	214
URBR	SMBDL	SEM_L2_2_4nm_EM_slices140to765_cropped 185	184
URBR	SMBDL	SEM_L2_2_4nm_EM_slices140to765_cropped 186	177
URBR	SMBDL	SEM_L2_2_4nm_EM_slices140to765_cropped 187	166
URBR	SMBDL	SEM_L2_2_4nm_EM_slices140to765_cropped 188	128
URBR	SMBDL	SEM_L2_2_4nm_EM_slices140to765_cropped 189	110
URBR	SMBDL	SEM_L2_2_4nm_EM_slices140to765_cropped 190	130
URBR	SMBDL	SEM_L2_2_4nm_EM_slices140to765_cropped 191	157
URBR	SMBDL	SEM_L2_2_4nm_EM_slices140to765_cropped 192	129
URBR	SMBDL	SEM_L2_2_4nm_EM_slices140to765_cropped 193	100
URBR	SMBDL	SEM_L2_2_4nm_EM_slices140to765_cropped 194	128
URBR	SMBDL	SEM_L2_2_4nm_EM_slices140to765_cropped 195	185
URBR	SMBDL	SEM_L2_2_4nm_EM_slices140to765_cropped 196	242
URBR	SMBDL	SEM_L2_2_4nm_EM_slices140to765_cropped 197	148
URBR	SMBDL	SEM_L2_2_4nm_EM_slices140to765_cropped 198	223
URBR	SMBDL	SEM_L2_2_4nm_EM_slices140to765_cropped 199	259
URBR	SMBDL	SEM_L2_2_4nm_EM_slices140to765_cropped 200	287
URBR	SMBDL	SEM_L2_2_4nm_EM_slices140to765_cropped 201	295
URBR	SMBDL	SEM_L2_2_4nm_EM_slices140to765_cropped 202	330
URBR	SMBDL	SEM_L2_2_4nm_EM_slices140to765_cropped 203	334
URBR	SMBDL	SEM_L2_2_4nm_EM_slices140to765_cropped 204	381
URBR	SMBDL	SEM_L2_2_4nm_EM_slices140to765_cropped 205	406
URBR	SMBDL	SEM_L2_2_4nm_EM_slices140to765_cropped 206	425
URBR	SMBDL	SEM_L2_2_4nm_EM_slices140to765_cropped 207	435
URBR	SMBDL	SEM_L2_2_4nm_EM_slices140to765_cropped 208	504
URBR	SMBDL	SEM_L2_2_4nm_EM_slices140to765_cropped 209	482
URBR	SMBDL	SEM_L2_2_4nm_EM_slices140to765_cropped 210	196
URBR	SMBDL	SEM_L2_2_4nm_EM_slices140to765_cropped 210	99
URBR	SMBDL	SEM_L2_2_4nm_EM_slices140to765_cropped 211	181
URBR	SMBDL	SEM_L2_2_4nm_EM_slices140to765_cropped 211	135
URBR	SMBDL	SEM_L2_2_4nm_EM_slices140to765_cropped 212	120
URBR	SMBDL	SEM_L2_2_4nm_EM_slices140to765_cropped 212	58
URBR	SMBDL	SEM_L2_2_4nm_EM_slices140to765_cropped 213	58
URBR	SMBDL	SEM_L2_2_4nm_EM_slices140to765_cropped 213	62
URBR	SMBDL	SEM_L2_2_4nm_EM_slices140to765_cropped 214	45
URBR	SMBDL	SEM_L2_2_4nm_EM_slices140to765_cropped 214	48
URBR	SMBDL	SEM_L2_2_4nm_EM_slices140to765_cropped 215	31
URBR	SMBDL	SEM_L2_2_4nm_EM_slices140to765_cropped 215	23
URBR	SMBDL	SEM_L2_2_4nm_EM_slices140to765_cropped 216	20
URBR	SMBDL	SEM_L2_2_4nm_EM_slices140to765_cropped 217	25
URBR	SMBDL	SEM_L2_2_4nm_EM_slices140to765_cropped 218	16
URBR	SMBDL	SEM_L2_2_4nm_EM_slices140to765_cropped 219	6
URBR	SMBDL	SEM_L2_2_4nm_EM_slices140to765_cropped 220	32
URBR	SMBDL	SEM_L2_2_4nm_EM_slices140to765_cropped 221	4
URBR	SMBDL	SEM_L2_2_4nm_EM_slices140to765_cropped 222	37
URBR	SMBDL	SEM_L2_2_4nm_EM_slices140to765_cropped 223	49
URBR	SMBDL	SEM_L2_2_4nm_EM_slices140to765_cropped 224	14
URBR	SMBDL	SEM_L2_2_4nm_EM_slices140to765_cropped 225	51
URBR	SMBDL	SEM_L2_2_4nm_EM_slices140to765_cropped 226	28
URBR	SMBDL	SEM_L2_2_4nm_EM_slices140to765_cropped 227	66
URBR	SMBDL	SEM_L2_2_4nm_EM_slices140to765_cropped 228	39
URBR	SMBDL	SEM_L2_2_4nm_EM_slices140to765_cropped 229	40
URBR	SMBDL	SEM_L2_2_4nm_EM_slices140to765_cropped 230	31
URBR	SMBDL	SEM_L2_2_4nm_EM_slices140to765_cropped 231	45
URBR	SMBDL	SEM_L2_2_4nm_EM_slices140to765_cropped 232	67
URBR	SMBDL	SEM_L2_2_4nm_EM_slices140to765_cropped 233	38
URBR	SMBDL	SEM_L2_2_4nm_EM_slices140to765_cropped 234	46
URBR	SMBDL	SEM_L2_2_4nm_EM_slices140to765_cropped 235	42
URBR	SMBDL	SEM_L2_2_4nm_EM_slices140to765_cropped 236	48
URBR	SMBDL	SEM_L2_2_4nm_EM_slices140to765_cropped 237	60
URBR	SMBDL	SEM_L2_2_4nm_EM_slices140to765_cropped 238	39
URBR	SMBDL	SEM_L2_2_4nm_EM_slices140to765_cropped 252	40
URBR	SMBDL	SEM_L2_2_4nm_EM_slices140to765_cropped 253	76
URBR	SMBDL	SEM_L2_2_4nm_EM_slices140to765_cropped 254	101
URBR	SMBDL	SEM_L2_2_4nm_EM_slices140to765_cropped 255	113
URBR	SMBDL	SEM_L2_2_4nm_EM_slices140to765_cropped 256	122
URBR	SMBDL	SEM_L2_2_4nm_EM_slices140to765_cropped 257	151
URBR	SMBDL	SEM_L2_2_4nm_EM_slices140to765_cropped 258	95
URBR	SMBDL	SEM_L2_2_4nm_EM_slices140to765_cropped 259	107
URYDL	SMBDL	SEM_L2_2_4nm_EM_slices140to765_cropped 169	36
URYDL	SMBDL	SEM_L2_2_4nm_EM_slices140to765_cropped 170	28
URYDL	SMBDL	SEM_L2_2_4nm_EM_slices140to765_cropped 171	12
ADAL	SMBDR	SEM_L2_2_4nm_EM_slices140to765_cropped 188	10
ADAL	SMBDR	SEM_L2_2_4nm_EM_slices140to765_cropped 189	71
ADAL	SMBDR	SEM_L2_2_4nm_EM_slices140to765_cropped 190	203
ADAL	SMBDR	SEM_L2_2_4nm_EM_slices140to765_cropped 191	122
ADAL	SMBDR	SEM_L2_2_4nm_EM_slices140to765_cropped 191	89
ADAL	SMBDR	SEM_L2_2_4nm_EM_slices140to765_cropped 192	131
ADAL	SMBDR	SEM_L2_2_4nm_EM_slices140to765_cropped 193	159
ADAL	SMBDR	SEM_L2_2_4nm_EM_slices140to765_cropped 194	163
ADAL	SMBDR	SEM_L2_2_4nm_EM_slices140to765_cropped 195	151
ADAL	SMBDR	SEM_L2_2_4nm_EM_slices140to765_cropped 196	40
ADAL	SMBDR	SEM_L2_2_4nm_EM_slices140to765_cropped 197	64
ADAL	SMBDR	SEM_L2_2_4nm_EM_slices140to765_cropped 198	48
ADAL	SMBDR	SEM_L2_2_4nm_EM_slices140to765_cropped 199	78
ADAL	SMBDR	SEM_L2_2_4nm_EM_slices140to765_cropped 200	82
ADAL	SMBDR	SEM_L2_2_4nm_EM_slices140to765_cropped 201	46
ADAL	SMBDR	SEM_L2_2_4nm_EM_slices140to765_cropped 202	24
ADAL	SMBDR	SEM_L2_2_4nm_EM_slices140to765_cropped 203	54
ADAL	SMBDR	SEM_L2_2_4nm_EM_slices140to765_cropped 204	53
ADAL	SMBDR	SEM_L2_2_4nm_EM_slices140to765_cropped 206	38
ADAL	SMBDR	SEM_L2_2_4nm_EM_slices140to765_cropped 207	26
ADAL	SMBDR	SEM_L2_2_4nm_EM_slices140to765_cropped 208	10
ADAR	SMBDR	SEM_L2_2_4nm_EM_slices140to765_cropped 212	185
ADAR	SMBDR	SEM_L2_2_4nm_EM_slices140to765_cropped 213	252
ADAR	SMBDR	SEM_L2_2_4nm_EM_slices140to765_cropped 214	279
ADAR	SMBDR	SEM_L2_2_4nm_EM_slices140to765_cropped 215	307
ADAR	SMBDR	SEM_L2_2_4nm_EM_slices140to765_cropped 216	289
ADAR	SMBDR	SEM_L2_2_4nm_EM_slices140to765_cropped 217	280
ADAR	SMBDR	SEM_L2_2_4nm_EM_slices140to765_cropped 218	266
ADAR	SMBDR	SEM_L2_2_4nm_EM_slices140to765_cropped 219	182
ADAR	SMBDR	SEM_L2_2_4nm_EM_slices140to765_cropped 220	121
ADAR	SMBDR	SEM_L2_2_4nm_EM_slices140to765_cropped 223	83
ADAR	SMBDR	SEM_L2_2_4nm_EM_slices140to765_cropped 224	76
ADAR	SMBDR	SEM_L2_2_4nm_EM_slices140to765_cropped 225	99
ADAR	SMBDR	SEM_L2_2_4nm_EM_slices140to765_cropped 226	96
ADAR	SMBDR	SEM_L2_2_4nm_EM_slices140to765_cropped 227	54
ADAR	SMBDR	SEM_L2_2_4nm_EM_slices140to765_cropped 228	69
ADAR	SMBDR	SEM_L2_2_4nm_EM_slices140to765_cropped 229	67
ADAR	SMBDR	SEM_L2_2_4nm_EM_slices140to765_cropped 230	65
ADAR	SMBDR	SEM_L2_2_4nm_EM_slices140to765_cropped 231	71
ADAR	SMBDR	SEM_L2_2_4nm_EM_slices140to765_cropped 232	57
ADAR	SMBDR	SEM_L2_2_4nm_EM_slices140to765_cropped 233	57
ADAR	SMBDR	SEM_L2_2_4nm_EM_slices140to765_cropped 234	62
ADAR	SMBDR	SEM_L2_2_4nm_EM_slices140to765_cropped 235	67
ADAR	SMBDR	SEM_L2_2_4nm_EM_slices140to765_cropped 237	87
ADAR	SMBDR	SEM_L2_2_4nm_EM_slices140to765_cropped 238	88
ADAR	SMBDR	SEM_L2_2_4nm_EM_slices140to765_cropped 238	98
ADAR	SMBDR	SEM_L2_2_4nm_EM_slices140to765_cropped 239	101
ADAR	SMBDR	SEM_L2_2_4nm_EM_slices140to765_cropped 239	160
ADAR	SMBDR	SEM_L2_2_4nm_EM_slices140to765_cropped 240	358
ADAR	SMBDR	SEM_L2_2_4nm_EM_slices140to765_cropped 241	268
ADAR	SMBDR	SEM_L2_2_4nm_EM_slices140to765_cropped 242	200
ADAR	SMBDR	SEM_L2_2_4nm_EM_slices140to765_cropped 243	107
ADAR	SMBDR	SEM_L2_2_4nm_EM_slices140to765_cropped 250	21
ADAR	SMBDR	SEM_L2_2_4nm_EM_slices140to765_cropped 251	45
ADAR	SMBDR	SEM_L2_2_4nm_EM_slices140to765_cropped 252	137
ADAR	SMBDR	SEM_L2_2_4nm_EM_slices140to765_cropped 253	114
ADAR	SMBDR	SEM_L2_2_4nm_EM_slices140to765_cropped 254	210
ADAR	SMBDR	SEM_L2_2_4nm_EM_slices140to765_cropped 255	202
ADAR	SMBDR	SEM_L2_2_4nm_EM_slices140to765_cropped 256	220
ADAR	SMBDR	SEM_L2_2_4nm_EM_slices140to765_cropped 257	242
ADAR	SMBDR	SEM_L2_2_4nm_EM_slices140to765_cropped 258	239
ADAR	SMBDR	SEM_L2_2_4nm_EM_slices140to765_cropped 259	139
ADAR	SMBDR	SEM_L2_2_4nm_EM_slices140to765_cropped 260	267
ADAR	SMBDR	SEM_L2_2_4nm_EM_slices140to765_cropped 261	233
ADAR	SMBDR	SEM_L2_2_4nm_EM_slices140to765_cropped 262	245
ADAR	SMBDR	SEM_L2_2_4nm_EM_slices140to765_cropped 263	267
ADAR	SMBDR	SEM_L2_2_4nm_EM_slices140to765_cropped 264	274
ADAR	SMBDR	SEM_L2_2_4nm_EM_slices140to765_cropped 265	219
ADAR	SMBDR	SEM_L2_2_4nm_EM_slices140to765_cropped 266	193
ADAR	SMBDR	SEM_L2_2_4nm_EM_slices140to765_cropped 267	208
ADAR	SMBDR	SEM_L2_2_4nm_EM_slices140to765_cropped 268	197
ADAR	SMBDR	SEM_L2_2_4nm_EM_slices140to765_cropped 269	233
ADAR	SMBDR	SEM_L2_2_4nm_EM_slices140to765_cropped 270	212
ADAR	SMBDR	SEM_L2_2_4nm_EM_slices140to765_cropped 271	209
ADAR	SMBDR	SEM_L2_2_4nm_EM_slices140to765_cropped 272	204
ADAR	SMBDR	SEM_L2_2_4nm_EM_slices140to765_cropped 273	221
ADAR	SMBDR	SEM_L2_2_4nm_EM_slices140to765_cropped 274	202
ADAR	SMBDR	SEM_L2_2_4nm_EM_slices140to765_cropped 275	184
ADAR	SMBDR	SEM_L2_2_4nm_EM_slices140to765_cropped 276	197
ADAR	SMBDR	SEM_L2_2_4nm_EM_slices140to765_cropped 277	180
ADAR	SMBDR	SEM_L2_2_4nm_EM_slices140to765_cropped 278	157
ADAR	SMBDR	SEM_L2_2_4nm_EM_slices140to765_cropped 279	149
ADAR	SMBDR	SEM_L2_2_4nm_EM_slices140to765_cropped 280	127
ADAR	SMBDR	SEM_L2_2_4nm_EM_slices140to765_cropped 281	108
ADAR	SMBDR	SEM_L2_2_4nm_EM_slices140to765_cropped 282	90
ADAR	SMBDR	SEM_L2_2_4nm_EM_slices140to765_cropped 283	90
ADAR	SMBDR	SEM_L2_2_4nm_EM_slices140to765_cropped 285	35
ADER	SMBDR	SEM_L2_2_4nm_EM_slices140to765_cropped 445	13
ADER	SMBDR	SEM_L2_2_4nm_EM_slices140to765_cropped 446	18
ADER	SMBDR	SEM_L2_2_4nm_EM_slices140to765_cropped 447	37
ADER	SMBDR	SEM_L2_2_4nm_EM_slices140to765_cropped 448	30
ADER	SMBDR	SEM_L2_2_4nm_EM_slices140to765_cropped 449	22
ADER	SMBDR	SEM_L2_2_4nm_EM_slices140to765_cropped 450	48
ADER	SMBDR	SEM_L2_2_4nm_EM_slices140to765_cropped 451	36
ADER	SMBDR	SEM_L2_2_4nm_EM_slices140to765_cropped 452	17
ADER	SMBDR	SEM_L2_2_4nm_EM_slices140to765_cropped 453	28
ADER	SMBDR	SEM_L2_2_4nm_EM_slices140to765_cropped 454	26
ADER	SMBDR	SEM_L2_2_4nm_EM_slices140to765_cropped 455	46
ADER	SMBDR	SEM_L2_2_4nm_EM_slices140to765_cropped 456	32
ADER	SMBDR	SEM_L2_2_4nm_EM_slices140to765_cropped 457	46
ADER	SMBDR	SEM_L2_2_4nm_EM_slices140to765_cropped 458	94
ADFR	SMBDR	SEM_L2_2_4nm_EM_slices140to765_cropped 290	32
ADFR	SMBDR	SEM_L2_2_4nm_EM_slices140to765_cropped 291	46
ADFR	SMBDR	SEM_L2_2_4nm_EM_slices140to765_cropped 292	30
ADFR	SMBDR	SEM_L2_2_4nm_EM_slices140to765_cropped 293	30
ADFR	SMBDR	SEM_L2_2_4nm_EM_slices140to765_cropped 294	26
ADFR	SMBDR	SEM_L2_2_4nm_EM_slices140to765_cropped 329	86
ADFR	SMBDR	SEM_L2_2_4nm_EM_slices140to765_cropped 330	83
ADFR	SMBDR	SEM_L2_2_4nm_EM_slices140to765_cropped 331	78
ADFR	SMBDR	SEM_L2_2_4nm_EM_slices140to765_cropped 332	73
ADFR	SMBDR	SEM_L2_2_4nm_EM_slices140to765_cropped 333	71
ADFR	SMBDR	SEM_L2_2_4nm_EM_slices140to765_cropped 334	97
ADFR	SMBDR	SEM_L2_2_4nm_EM_slices140to765_cropped 335	37
ADFR	SMBDR	SEM_L2_2_4nm_EM_slices140to765_cropped 336	49
ADFR	SMBDR	SEM_L2_2_4nm_EM_slices140to765_cropped 336	41
ADFR	SMBDR	SEM_L2_2_4nm_EM_slices140to765_cropped 337	78
ADFR	SMBDR	SEM_L2_2_4nm_EM_slices140to765_cropped 337	74
ADFR	SMBDR	SEM_L2_2_4nm_EM_slices140to765_cropped 338	67
ADFR	SMBDR	SEM_L2_2_4nm_EM_slices140to765_cropped 338	48
ADFR	SMBDR	SEM_L2_2_4nm_EM_slices140to765_cropped 339	44
ADFR	SMBDR	SEM_L2_2_4nm_EM_slices140to765_cropped 339	65
ADFR	SMBDR	SEM_L2_2_4nm_EM_slices140to765_cropped 340	1
ADFR	SMBDR	SEM_L2_2_4nm_EM_slices140to765_cropped 341	28
ADFR	SMBDR	SEM_L2_2_4nm_EM_slices140to765_cropped 342	46
ADFR	SMBDR	SEM_L2_2_4nm_EM_slices140to765_cropped 343	83
ADFR	SMBDR	SEM_L2_2_4nm_EM_slices140to765_cropped 344	69
ADFR	SMBDR	SEM_L2_2_4nm_EM_slices140to765_cropped 345	66
ADFR	SMBDR	SEM_L2_2_4nm_EM_slices140to765_cropped 346	47
ADFR	SMBDR	SEM_L2_2_4nm_EM_slices140to765_cropped 347	35
ADFR	SMBDR	SEM_L2_2_4nm_EM_slices140to765_cropped 348	72
ADFR	SMBDR	SEM_L2_2_4nm_EM_slices140to765_cropped 349	53
ADFR	SMBDR	SEM_L2_2_4nm_EM_slices140to765_cropped 350	49
ADFR	SMBDR	SEM_L2_2_4nm_EM_slices140to765_cropped 351	50
ADFR	SMBDR	SEM_L2_2_4nm_EM_slices140to765_cropped 352	65
ADFR	SMBDR	SEM_L2_2_4nm_EM_slices140to765_cropped 353	49
ADFR	SMBDR	SEM_L2_2_4nm_EM_slices140to765_cropped 354	94
ADFR	SMBDR	SEM_L2_2_4nm_EM_slices140to765_cropped 355	116
ADFR	SMBDR	SEM_L2_2_4nm_EM_slices140to765_cropped 355	120
ADFR	SMBDR	SEM_L2_2_4nm_EM_slices140to765_cropped 356	153
ADFR	SMBDR	SEM_L2_2_4nm_EM_slices140to765_cropped 356	100
ADFR	SMBDR	SEM_L2_2_4nm_EM_slices140to765_cropped 357	148
ADFR	SMBDR	SEM_L2_2_4nm_EM_slices140to765_cropped 357	156
ADFR	SMBDR	SEM_L2_2_4nm_EM_slices140to765_cropped 358	352
ADFR	SMBDR	SEM_L2_2_4nm_EM_slices140to765_cropped 359	328
ADFR	SMBDR	SEM_L2_2_4nm_EM_slices140to765_cropped 360	334
ADFR	SMBDR	SEM_L2_2_4nm_EM_slices140to765_cropped 360	27
ADFR	SMBDR	SEM_L2_2_4nm_EM_slices140to765_cropped 361	316
ADFR	SMBDR	SEM_L2_2_4nm_EM_slices140to765_cropped 361	56
ADFR	SMBDR	SEM_L2_2_4nm_EM_slices140to765_cropped 362	324
ADFR	SMBDR	SEM_L2_2_4nm_EM_slices140to765_cropped 362	56
ADFR	SMBDR	SEM_L2_2_4nm_EM_slices140to765_cropped 363	323
ADFR	SMBDR	SEM_L2_2_4nm_EM_slices140to765_cropped 364	312
ADFR	SMBDR	SEM_L2_2_4nm_EM_slices140to765_cropped 365	303
ADFR	SMBDR	SEM_L2_2_4nm_EM_slices140to765_cropped 366	339
ADFR	SMBDR	SEM_L2_2_4nm_EM_slices140to765_cropped 367	322
ADFR	SMBDR	SEM_L2_2_4nm_EM_slices140to765_cropped 368	368
ADFR	SMBDR	SEM_L2_2_4nm_EM_slices140to765_cropped 369	378
ADFR	SMBDR	SEM_L2_2_4nm_EM_slices140to765_cropped 370	344
ADFR	SMBDR	SEM_L2_2_4nm_EM_slices140to765_cropped 371	333
ADFR	SMBDR	SEM_L2_2_4nm_EM_slices140to765_cropped 372	338
ADFR	SMBDR	SEM_L2_2_4nm_EM_slices140to765_cropped 373	352
ADFR	SMBDR	SEM_L2_2_4nm_EM_slices140to765_cropped 374	326
ADFR	SMBDR	SEM_L2_2_4nm_EM_slices140to765_cropped 375	287
ADFR	SMBDR	SEM_L2_2_4nm_EM_slices140to765_cropped 376	286
ADFR	SMBDR	SEM_L2_2_4nm_EM_slices140to765_cropped 377	196
ADFR	SMBDR	SEM_L2_2_4nm_EM_slices140to765_cropped 378	187
ADFR	SMBDR	SEM_L2_2_4nm_EM_slices140to765_cropped 379	61
ADFR	SMBDR	SEM_L2_2_4nm_EM_slices140to765_cropped 380	48
ADFR	SMBDR	SEM_L2_2_4nm_EM_slices140to765_cropped 381	38
ADFR	SMBDR	SEM_L2_2_4nm_EM_slices140to765_cropped 383	38
ADFR	SMBDR	SEM_L2_2_4nm_EM_slices140to765_cropped 385	49
ADFR	SMBDR	SEM_L2_2_4nm_EM_slices140to765_cropped 386	35
ADFR	SMBDR	SEM_L2_2_4nm_EM_slices140to765_cropped 388	57
ADFR	SMBDR	SEM_L2_2_4nm_EM_slices140to765_cropped 389	56
ADFR	SMBDR	SEM_L2_2_4nm_EM_slices140to765_cropped 390	49
ADFR	SMBDR	SEM_L2_2_4nm_EM_slices140to765_cropped 391	43
AIBL	SMBDR	SEM_L2_2_4nm_EM_slices140to765_cropped 175	29
AIBL	SMBDR	SEM_L2_2_4nm_EM_slices140to765_cropped 176	140
AIBL	SMBDR	SEM_L2_2_4nm_EM_slices140to765_cropped 177	451
AIBL	SMBDR	SEM_L2_2_4nm_EM_slices140to765_cropped 178	810
AIBL	SMBDR	SEM_L2_2_4nm_EM_slices140to765_cropped 179	1202
AIBL	SMBDR	SEM_L2_2_4nm_EM_slices140to765_cropped 180	1227
AIBL	SMBDR	SEM_L2_2_4nm_EM_slices140to765_cropped 181	511
AIBL	SMBDR	SEM_L2_2_4nm_EM_slices140to765_cropped 181	677
AIBL	SMBDR	SEM_L2_2_4nm_EM_slices140to765_cropped 182	541
AIBL	SMBDR	SEM_L2_2_4nm_EM_slices140to765_cropped 182	675
AIBL	SMBDR	SEM_L2_2_4nm_EM_slices140to765_cropped 183	470
AIBL	SMBDR	SEM_L2_2_4nm_EM_slices140to765_cropped 183	677
AIBL	SMBDR	SEM_L2_2_4nm_EM_slices140to765_cropped 184	293
AIBL	SMBDR	SEM_L2_2_4nm_EM_slices140to765_cropped 184	593
AIBL	SMBDR	SEM_L2_2_4nm_EM_slices140to765_cropped 185	6
AIBL	SMBDR	SEM_L2_2_4nm_EM_slices140to765_cropped 185	575
AIBL	SMBDR	SEM_L2_2_4nm_EM_slices140to765_cropped 186	284
AIBL	SMBDR	SEM_L2_2_4nm_EM_slices140to765_cropped 187	170
AIBL	SMBDR	SEM_L2_2_4nm_EM_slices140to765_cropped 188	139
AIBL	SMBDR	SEM_L2_2_4nm_EM_slices140to765_cropped 191	161
AIBL	SMBDR	SEM_L2_2_4nm_EM_slices140to765_cropped 192	173
AIBL	SMBDR	SEM_L2_2_4nm_EM_slices140to765_cropped 193	226
AIBL	SMBDR	SEM_L2_2_4nm_EM_slices140to765_cropped 194	215
AIBL	SMBDR	SEM_L2_2_4nm_EM_slices140to765_cropped 195	245
AIBL	SMBDR	SEM_L2_2_4nm_EM_slices140to765_cropped 196	158
AIBL	SMBDR	SEM_L2_2_4nm_EM_slices140to765_cropped 197	237
AIBL	SMBDR	SEM_L2_2_4nm_EM_slices140to765_cropped 198	226
AIBL	SMBDR	SEM_L2_2_4nm_EM_slices140to765_cropped 199	232
AIBL	SMBDR	SEM_L2_2_4nm_EM_slices140to765_cropped 200	244
AIBL	SMBDR	SEM_L2_2_4nm_EM_slices140to765_cropped 201	271
AIBL	SMBDR	SEM_L2_2_4nm_EM_slices140to765_cropped 202	263
AIBL	SMBDR	SEM_L2_2_4nm_EM_slices140to765_cropped 203	281
AIBL	SMBDR	SEM_L2_2_4nm_EM_slices140to765_cropped 204	249
AIBL	SMBDR	SEM_L2_2_4nm_EM_slices140to765_cropped 205	202
AIBL	SMBDR	SEM_L2_2_4nm_EM_slices140to765_cropped 206	206
AIBL	SMBDR	SEM_L2_2_4nm_EM_slices140to765_cropped 207	222
AIBL	SMBDR	SEM_L2_2_4nm_EM_slices140to765_cropped 208	37
AIBL	SMBDR	SEM_L2_2_4nm_EM_slices140to765_cropped 322	34
AIBL	SMBDR	SEM_L2_2_4nm_EM_slices140to765_cropped 323	38
AIZL	SMBDR	SEM_L2_2_4nm_EM_slices140to765_cropped 337	131
AIZL	SMBDR	SEM_L2_2_4nm_EM_slices140to765_cropped 338	200
AIZL	SMBDR	SEM_L2_2_4nm_EM_slices140to765_cropped 339	135
AIZL	SMBDR	SEM_L2_2_4nm_EM_slices140to765_cropped 348	81
AIZL	SMBDR	SEM_L2_2_4nm_EM_slices140to765_cropped 349	129
AIZL	SMBDR	SEM_L2_2_4nm_EM_slices140to765_cropped 350	154
AIZL	SMBDR	SEM_L2_2_4nm_EM_slices140to765_cropped 351	187
AIZL	SMBDR	SEM_L2_2_4nm_EM_slices140to765_cropped 352	217
AIZL	SMBDR	SEM_L2_2_4nm_EM_slices140to765_cropped 353	216
AIZL	SMBDR	SEM_L2_2_4nm_EM_slices140to765_cropped 354	257
AIZL	SMBDR	SEM_L2_2_4nm_EM_slices140to765_cropped 355	148
AIZL	SMBDR	SEM_L2_2_4nm_EM_slices140to765_cropped 356	150
AIZL	SMBDR	SEM_L2_2_4nm_EM_slices140to765_cropped 357	95
AIZL	SMBDR	SEM_L2_2_4nm_EM_slices140to765_cropped 357	97
AIZL	SMBDR	SEM_L2_2_4nm_EM_slices140to765_cropped 358	172
AIZL	SMBDR	SEM_L2_2_4nm_EM_slices140to765_cropped 358	202
AIZL	SMBDR	SEM_L2_2_4nm_EM_slices140to765_cropped 359	122
AIZL	SMBDR	SEM_L2_2_4nm_EM_slices140to765_cropped 359	115
AIZL	SMBDR	SEM_L2_2_4nm_EM_slices140to765_cropped 360	37
AIZL	SMBDR	SEM_L2_2_4nm_EM_slices140to765_cropped 361	37
AIZL	SMBDR	SEM_L2_2_4nm_EM_slices140to765_cropped 361	69
AIZL	SMBDR	SEM_L2_2_4nm_EM_slices140to765_cropped 362	75
AIZL	SMBDR	SEM_L2_2_4nm_EM_slices140to765_cropped 362	16
AIZL	SMBDR	SEM_L2_2_4nm_EM_slices140to765_cropped 363	110
AIZL	SMBDR	SEM_L2_2_4nm_EM_slices140to765_cropped 364	149
AIZL	SMBDR	SEM_L2_2_4nm_EM_slices140to765_cropped 365	197
AIZL	SMBDR	SEM_L2_2_4nm_EM_slices140to765_cropped 366	256
AIZL	SMBDR	SEM_L2_2_4nm_EM_slices140to765_cropped 367	205
AIZL	SMBDR	SEM_L2_2_4nm_EM_slices140to765_cropped 368	211
AIZL	SMBDR	SEM_L2_2_4nm_EM_slices140to765_cropped 369	124
AIZL	SMBDR	SEM_L2_2_4nm_EM_slices140to765_cropped 370	125
AIZL	SMBDR	SEM_L2_2_4nm_EM_slices140to765_cropped 371	110
AIZL	SMBDR	SEM_L2_2_4nm_EM_slices140to765_cropped 372	49
AIZL	SMBDR	SEM_L2_2_4nm_EM_slices140to765_cropped 391	8
AIZL	SMBDR	SEM_L2_2_4nm_EM_slices140to765_cropped 392	120
AIZL	SMBDR	SEM_L2_2_4nm_EM_slices140to765_cropped 393	125
AIZL	SMBDR	SEM_L2_2_4nm_EM_slices140to765_cropped 394	119
AIZL	SMBDR	SEM_L2_2_4nm_EM_slices140to765_cropped 395	134
AIZL	SMBDR	SEM_L2_2_4nm_EM_slices140to765_cropped 396	118
AIZL	SMBDR	SEM_L2_2_4nm_EM_slices140to765_cropped 397	127
AIZL	SMBDR	SEM_L2_2_4nm_EM_slices140to765_cropped 398	100
AIZL	SMBDR	SEM_L2_2_4nm_EM_slices140to765_cropped 399	107
AIZL	SMBDR	SEM_L2_2_4nm_EM_slices140to765_cropped 400	115
AIZL	SMBDR	SEM_L2_2_4nm_EM_slices140to765_cropped 401	113
AIZL	SMBDR	SEM_L2_2_4nm_EM_slices140to765_cropped 402	126
AIZL	SMBDR	SEM_L2_2_4nm_EM_slices140to765_cropped 403	123
AIZL	SMBDR	SEM_L2_2_4nm_EM_slices140to765_cropped 404	97
AIZL	SMBDR	SEM_L2_2_4nm_EM_slices140to765_cropped 405	74
AIZL	SMBDR	SEM_L2_2_4nm_EM_slices140to765_cropped 406	116
AIZL	SMBDR	SEM_L2_2_4nm_EM_slices140to765_cropped 407	86
AIZL	SMBDR	SEM_L2_2_4nm_EM_slices140to765_cropped 408	90
AIZL	SMBDR	SEM_L2_2_4nm_EM_slices140to765_cropped 409	102
AIZL	SMBDR	SEM_L2_2_4nm_EM_slices140to765_cropped 410	94
AIZL	SMBDR	SEM_L2_2_4nm_EM_slices140to765_cropped 411	106
AIZL	SMBDR	SEM_L2_2_4nm_EM_slices140to765_cropped 412	101
AIZL	SMBDR	SEM_L2_2_4nm_EM_slices140to765_cropped 413	107
AIZL	SMBDR	SEM_L2_2_4nm_EM_slices140to765_cropped 414	88
AIZL	SMBDR	SEM_L2_2_4nm_EM_slices140to765_cropped 415	103
AIZL	SMBDR	SEM_L2_2_4nm_EM_slices140to765_cropped 416	95
AIZL	SMBDR	SEM_L2_2_4nm_EM_slices140to765_cropped 417	79
AIZL	SMBDR	SEM_L2_2_4nm_EM_slices140to765_cropped 418	84
AIZL	SMBDR	SEM_L2_2_4nm_EM_slices140to765_cropped 419	80
AIZL	SMBDR	SEM_L2_2_4nm_EM_slices140to765_cropped 420	45
ALML	SMBDR	SEM_L2_2_4nm_EM_slices140to765_cropped 197	132
ALML	SMBDR	SEM_L2_2_4nm_EM_slices140to765_cropped 198	114
ALML	SMBDR	SEM_L2_2_4nm_EM_slices140to765_cropped 199	117
ALML	SMBDR	SEM_L2_2_4nm_EM_slices140to765_cropped 200	170
ALML	SMBDR	SEM_L2_2_4nm_EM_slices140to765_cropped 201	196
ALML	SMBDR	SEM_L2_2_4nm_EM_slices140to765_cropped 202	190
ALML	SMBDR	SEM_L2_2_4nm_EM_slices140to765_cropped 203	186
ALML	SMBDR	SEM_L2_2_4nm_EM_slices140to765_cropped 204	208
ALML	SMBDR	SEM_L2_2_4nm_EM_slices140to765_cropped 206	181
ALML	SMBDR	SEM_L2_2_4nm_EM_slices140to765_cropped 207	170
ALML	SMBDR	SEM_L2_2_4nm_EM_slices140to765_cropped 208	207
ALML	SMBDR	SEM_L2_2_4nm_EM_slices140to765_cropped 210	173
ALML	SMBDR	SEM_L2_2_4nm_EM_slices140to765_cropped 211	170
ALML	SMBDR	SEM_L2_2_4nm_EM_slices140to765_cropped 212	253
ALML	SMBDR	SEM_L2_2_4nm_EM_slices140to765_cropped 213	205
ALML	SMBDR	SEM_L2_2_4nm_EM_slices140to765_cropped 214	176
ALML	SMBDR	SEM_L2_2_4nm_EM_slices140to765_cropped 215	173
ALML	SMBDR	SEM_L2_2_4nm_EM_slices140to765_cropped 216	153
ALML	SMBDR	SEM_L2_2_4nm_EM_slices140to765_cropped 217	127
ALML	SMBDR	SEM_L2_2_4nm_EM_slices140to765_cropped 218	133
ALML	SMBDR	SEM_L2_2_4nm_EM_slices140to765_cropped 219	139
ALML	SMBDR	SEM_L2_2_4nm_EM_slices140to765_cropped 220	146
ALML	SMBDR	SEM_L2_2_4nm_EM_slices140to765_cropped 221	99
ALML	SMBDR	SEM_L2_2_4nm_EM_slices140to765_cropped 222	105
ALML	SMBDR	SEM_L2_2_4nm_EM_slices140to765_cropped 223	110
ALML	SMBDR	SEM_L2_2_4nm_EM_slices140to765_cropped 224	69
ALML	SMBDR	SEM_L2_2_4nm_EM_slices140to765_cropped 225	15
ALML	SMBDR	SEM_L2_2_4nm_EM_slices140to765_cropped 227	72
ALML	SMBDR	SEM_L2_2_4nm_EM_slices140to765_cropped 228	83
ALML	SMBDR	SEM_L2_2_4nm_EM_slices140to765_cropped 229	120
ALML	SMBDR	SEM_L2_2_4nm_EM_slices140to765_cropped 230	113
ALML	SMBDR	SEM_L2_2_4nm_EM_slices140to765_cropped 231	111
ALML	SMBDR	SEM_L2_2_4nm_EM_slices140to765_cropped 232	133
ALML	SMBDR	SEM_L2_2_4nm_EM_slices140to765_cropped 233	129
ALML	SMBDR	SEM_L2_2_4nm_EM_slices140to765_cropped 234	160
ALML	SMBDR	SEM_L2_2_4nm_EM_slices140to765_cropped 235	48
ALML	SMBDR	SEM_L2_2_4nm_EM_slices140to765_cropped 236	30
ALML	SMBDR	SEM_L2_2_4nm_EM_slices140to765_cropped 237	41
ALML	SMBDR	SEM_L2_2_4nm_EM_slices140to765_cropped 238	95
ALML	SMBDR	SEM_L2_2_4nm_EM_slices140to765_cropped 239	82
ALML	SMBDR	SEM_L2_2_4nm_EM_slices140to765_cropped 240	101
ALML	SMBDR	SEM_L2_2_4nm_EM_slices140to765_cropped 241	76
ALML	SMBDR	SEM_L2_2_4nm_EM_slices140to765_cropped 242	114
ALML	SMBDR	SEM_L2_2_4nm_EM_slices140to765_cropped 243	86
ALML	SMBDR	SEM_L2_2_4nm_EM_slices140to765_cropped 244	65
ALML	SMBDR	SEM_L2_2_4nm_EM_slices140to765_cropped 245	98
ALML	SMBDR	SEM_L2_2_4nm_EM_slices140to765_cropped 246	80
ALML	SMBDR	SEM_L2_2_4nm_EM_slices140to765_cropped 247	58
ALML	SMBDR	SEM_L2_2_4nm_EM_slices140to765_cropped 248	60
ALML	SMBDR	SEM_L2_2_4nm_EM_slices140to765_cropped 249	54
ALML	SMBDR	SEM_L2_2_4nm_EM_slices140to765_cropped 250	48
ALML	SMBDR	SEM_L2_2_4nm_EM_slices140to765_cropped 251	42
ALML	SMBDR	SEM_L2_2_4nm_EM_slices140to765_cropped 252	84
ALML	SMBDR	SEM_L2_2_4nm_EM_slices140to765_cropped 253	74
ALML	SMBDR	SEM_L2_2_4nm_EM_slices140to765_cropped 254	74
ALML	SMBDR	SEM_L2_2_4nm_EM_slices140to765_cropped 272	14
ALML	SMBDR	SEM_L2_2_4nm_EM_slices140to765_cropped 273	24
ALML	SMBDR	SEM_L2_2_4nm_EM_slices140to765_cropped 274	34
ALNL	SMBDR	SEM_L2_2_4nm_EM_slices140to765_cropped 218	55
ALNL	SMBDR	SEM_L2_2_4nm_EM_slices140to765_cropped 219	65
ALNL	SMBDR	SEM_L2_2_4nm_EM_slices140to765_cropped 220	88
ALNL	SMBDR	SEM_L2_2_4nm_EM_slices140to765_cropped 221	63
ALNL	SMBDR	SEM_L2_2_4nm_EM_slices140to765_cropped 222	55
ALNL	SMBDR	SEM_L2_2_4nm_EM_slices140to765_cropped 223	75
ALNL	SMBDR	SEM_L2_2_4nm_EM_slices140to765_cropped 224	88
ALNL	SMBDR	SEM_L2_2_4nm_EM_slices140to765_cropped 225	79
ALNL	SMBDR	SEM_L2_2_4nm_EM_slices140to765_cropped 226	104
ALNL	SMBDR	SEM_L2_2_4nm_EM_slices140to765_cropped 227	94
ALNL	SMBDR	SEM_L2_2_4nm_EM_slices140to765_cropped 228	86
ALNL	SMBDR	SEM_L2_2_4nm_EM_slices140to765_cropped 229	122
ALNL	SMBDR	SEM_L2_2_4nm_EM_slices140to765_cropped 230	129
ALNL	SMBDR	SEM_L2_2_4nm_EM_slices140to765_cropped 231	100
ALNL	SMBDR	SEM_L2_2_4nm_EM_slices140to765_cropped 232	109
ALNL	SMBDR	SEM_L2_2_4nm_EM_slices140to765_cropped 233	107
ALNL	SMBDR	SEM_L2_2_4nm_EM_slices140to765_cropped 234	107
ALNL	SMBDR	SEM_L2_2_4nm_EM_slices140to765_cropped 235	99
ALNL	SMBDR	SEM_L2_2_4nm_EM_slices140to765_cropped 236	93
ALNL	SMBDR	SEM_L2_2_4nm_EM_slices140to765_cropped 237	101
ALNL	SMBDR	SEM_L2_2_4nm_EM_slices140to765_cropped 238	99
ALNL	SMBDR	SEM_L2_2_4nm_EM_slices140to765_cropped 239	85
ALNL	SMBDR	SEM_L2_2_4nm_EM_slices140to765_cropped 240	84
ALNL	SMBDR	SEM_L2_2_4nm_EM_slices140to765_cropped 241	83
ALNL	SMBDR	SEM_L2_2_4nm_EM_slices140to765_cropped 242	70
ALNL	SMBDR	SEM_L2_2_4nm_EM_slices140to765_cropped 252	30
ALNL	SMBDR	SEM_L2_2_4nm_EM_slices140to765_cropped 253	57
ALNL	SMBDR	SEM_L2_2_4nm_EM_slices140to765_cropped 255	115
ALNL	SMBDR	SEM_L2_2_4nm_EM_slices140to765_cropped 256	129
ALNL	SMBDR	SEM_L2_2_4nm_EM_slices140to765_cropped 257	136
ALNL	SMBDR	SEM_L2_2_4nm_EM_slices140to765_cropped 258	169
ALNL	SMBDR	SEM_L2_2_4nm_EM_slices140to765_cropped 259	170
ALNL	SMBDR	SEM_L2_2_4nm_EM_slices140to765_cropped 260	164
ALNL	SMBDR	SEM_L2_2_4nm_EM_slices140to765_cropped 261	110
ALNL	SMBDR	SEM_L2_2_4nm_EM_slices140to765_cropped 262	33
ALNL	SMBDR	SEM_L2_2_4nm_EM_slices140to765_cropped 273	61
ALNL	SMBDR	SEM_L2_2_4nm_EM_slices140to765_cropped 274	70
ALNL	SMBDR	SEM_L2_2_4nm_EM_slices140to765_cropped 275	79
ALNL	SMBDR	SEM_L2_2_4nm_EM_slices140to765_cropped 276	112
ALNL	SMBDR	SEM_L2_2_4nm_EM_slices140to765_cropped 277	79
ALNL	SMBDR	SEM_L2_2_4nm_EM_slices140to765_cropped 278	63
ALNL	SMBDR	SEM_L2_2_4nm_EM_slices140to765_cropped 279	81
ALNL	SMBDR	SEM_L2_2_4nm_EM_slices140to765_cropped 280	93
ALNL	SMBDR	SEM_L2_2_4nm_EM_slices140to765_cropped 281	92
ALNL	SMBDR	SEM_L2_2_4nm_EM_slices140to765_cropped 282	73
ALNL	SMBDR	SEM_L2_2_4nm_EM_slices140to765_cropped 283	65
ALNL	SMBDR	SEM_L2_2_4nm_EM_slices140to765_cropped 284	34
ALNL	SMBDR	SEM_L2_2_4nm_EM_slices140to765_cropped 285	46
ALNL	SMBDR	SEM_L2_2_4nm_EM_slices140to765_cropped 286	56
ALNL	SMBDR	SEM_L2_2_4nm_EM_slices140to765_cropped 287	58
ALNL	SMBDR	SEM_L2_2_4nm_EM_slices140to765_cropped 288	71
ALNL	SMBDR	SEM_L2_2_4nm_EM_slices140to765_cropped 289	89
ALNL	SMBDR	SEM_L2_2_4nm_EM_slices140to765_cropped 290	68
ALNL	SMBDR	SEM_L2_2_4nm_EM_slices140to765_cropped 291	74
ALNL	SMBDR	SEM_L2_2_4nm_EM_slices140to765_cropped 292	62
ALNL	SMBDR	SEM_L2_2_4nm_EM_slices140to765_cropped 293	65
ALNL	SMBDR	SEM_L2_2_4nm_EM_slices140to765_cropped 294	94
ALNL	SMBDR	SEM_L2_2_4nm_EM_slices140to765_cropped 295	67
ALNL	SMBDR	SEM_L2_2_4nm_EM_slices140to765_cropped 296	83
ASHR	SMBDR	SEM_L2_2_4nm_EM_slices140to765_cropped 380	80
ASHR	SMBDR	SEM_L2_2_4nm_EM_slices140to765_cropped 381	143
ASHR	SMBDR	SEM_L2_2_4nm_EM_slices140to765_cropped 382	128
ASHR	SMBDR	SEM_L2_2_4nm_EM_slices140to765_cropped 383	181
ASHR	SMBDR	SEM_L2_2_4nm_EM_slices140to765_cropped 384	127
ASHR	SMBDR	SEM_L2_2_4nm_EM_slices140to765_cropped 385	158
ASHR	SMBDR	SEM_L2_2_4nm_EM_slices140to765_cropped 386	149
AVAL	SMBDR	SEM_L2_2_4nm_EM_slices140to765_cropped 169	129
AVAL	SMBDR	SEM_L2_2_4nm_EM_slices140to765_cropped 170	311
AVAL	SMBDR	SEM_L2_2_4nm_EM_slices140to765_cropped 171	211
AVAL	SMBDR	SEM_L2_2_4nm_EM_slices140to765_cropped 172	24
AVAL	SMBDR	SEM_L2_2_4nm_EM_slices140to765_cropped 205	46
AVAL	SMBDR	SEM_L2_2_4nm_EM_slices140to765_cropped 207	7
AVAL	SMBDR	SEM_L2_2_4nm_EM_slices140to765_cropped 209	89
AVAL	SMBDR	SEM_L2_2_4nm_EM_slices140to765_cropped 210	30
AVAL	SMBDR	SEM_L2_2_4nm_EM_slices140to765_cropped 211	22
AVAL	SMBDR	SEM_L2_2_4nm_EM_slices140to765_cropped 212	101
AVAL	SMBDR	SEM_L2_2_4nm_EM_slices140to765_cropped 213	51
AVAL	SMBDR	SEM_L2_2_4nm_EM_slices140to765_cropped 214	38
AVAL	SMBDR	SEM_L2_2_4nm_EM_slices140to765_cropped 215	37
AVAL	SMBDR	SEM_L2_2_4nm_EM_slices140to765_cropped 216	82
AVAL	SMBDR	SEM_L2_2_4nm_EM_slices140to765_cropped 217	38
AVAL	SMBDR	SEM_L2_2_4nm_EM_slices140to765_cropped 218	111
AVAL	SMBDR	SEM_L2_2_4nm_EM_slices140to765_cropped 219	79
AVAL	SMBDR	SEM_L2_2_4nm_EM_slices140to765_cropped 220	57
AVAL	SMBDR	SEM_L2_2_4nm_EM_slices140to765_cropped 221	55
AVAL	SMBDR	SEM_L2_2_4nm_EM_slices140to765_cropped 222	81
AVAL	SMBDR	SEM_L2_2_4nm_EM_slices140to765_cropped 223	93
AVAL	SMBDR	SEM_L2_2_4nm_EM_slices140to765_cropped 224	67
AVAL	SMBDR	SEM_L2_2_4nm_EM_slices140to765_cropped 225	81
AVAL	SMBDR	SEM_L2_2_4nm_EM_slices140to765_cropped 226	106
AVAL	SMBDR	SEM_L2_2_4nm_EM_slices140to765_cropped 227	70
AVAL	SMBDR	SEM_L2_2_4nm_EM_slices140to765_cropped 228	89
AVAL	SMBDR	SEM_L2_2_4nm_EM_slices140to765_cropped 229	101
AVAL	SMBDR	SEM_L2_2_4nm_EM_slices140to765_cropped 230	88
AVAL	SMBDR	SEM_L2_2_4nm_EM_slices140to765_cropped 231	143
AVAL	SMBDR	SEM_L2_2_4nm_EM_slices140to765_cropped 232	117
AVAL	SMBDR	SEM_L2_2_4nm_EM_slices140to765_cropped 233	151
AVAL	SMBDR	SEM_L2_2_4nm_EM_slices140to765_cropped 234	140
AVAL	SMBDR	SEM_L2_2_4nm_EM_slices140to765_cropped 235	154
AVAL	SMBDR	SEM_L2_2_4nm_EM_slices140to765_cropped 237	138
AVAL	SMBDR	SEM_L2_2_4nm_EM_slices140to765_cropped 238	92
AVEL	SMBDR	SEM_L2_2_4nm_EM_slices140to765_cropped 322	7
AVEL	SMBDR	SEM_L2_2_4nm_EM_slices140to765_cropped 323	101
AVEL	SMBDR	SEM_L2_2_4nm_EM_slices140to765_cropped 324	124
AVEL	SMBDR	SEM_L2_2_4nm_EM_slices140to765_cropped 325	118
AVEL	SMBDR	SEM_L2_2_4nm_EM_slices140to765_cropped 326	138
AVEL	SMBDR	SEM_L2_2_4nm_EM_slices140to765_cropped 327	126
AVEL	SMBDR	SEM_L2_2_4nm_EM_slices140to765_cropped 328	119
AVEL	SMBDR	SEM_L2_2_4nm_EM_slices140to765_cropped 329	120
AVEL	SMBDR	SEM_L2_2_4nm_EM_slices140to765_cropped 330	119
AVEL	SMBDR	SEM_L2_2_4nm_EM_slices140to765_cropped 331	95
AVEL	SMBDR	SEM_L2_2_4nm_EM_slices140to765_cropped 332	82
AVEL	SMBDR	SEM_L2_2_4nm_EM_slices140to765_cropped 333	90
AVEL	SMBDR	SEM_L2_2_4nm_EM_slices140to765_cropped 334	99
AVEL	SMBDR	SEM_L2_2_4nm_EM_slices140to765_cropped 335	94
AVEL	SMBDR	SEM_L2_2_4nm_EM_slices140to765_cropped 336	91
AVEL	SMBDR	SEM_L2_2_4nm_EM_slices140to765_cropped 337	73
AVEL	SMBDR	SEM_L2_2_4nm_EM_slices140to765_cropped 338	70
AVEL	SMBDR	SEM_L2_2_4nm_EM_slices140to765_cropped 339	107
AVEL	SMBDR	SEM_L2_2_4nm_EM_slices140to765_cropped 340	74
AVEL	SMBDR	SEM_L2_2_4nm_EM_slices140to765_cropped 341	60
AVEL	SMBDR	SEM_L2_2_4nm_EM_slices140to765_cropped 342	76
AVEL	SMBDR	SEM_L2_2_4nm_EM_slices140to765_cropped 343	77
AVEL	SMBDR	SEM_L2_2_4nm_EM_slices140to765_cropped 344	72
AVEL	SMBDR	SEM_L2_2_4nm_EM_slices140to765_cropped 345	51
AVEL	SMBDR	SEM_L2_2_4nm_EM_slices140to765_cropped 346	42
AVEL	SMBDR	SEM_L2_2_4nm_EM_slices140to765_cropped 347	60
AVEL	SMBDR	SEM_L2_2_4nm_EM_slices140to765_cropped 348	62
AVEL	SMBDR	SEM_L2_2_4nm_EM_slices140to765_cropped 349	41
AVEL	SMBDR	SEM_L2_2_4nm_EM_slices140to765_cropped 350	53
AVEL	SMBDR	SEM_L2_2_4nm_EM_slices140to765_cropped 351	38
AVEL	SMBDR	SEM_L2_2_4nm_EM_slices140to765_cropped 352	34
AVEL	SMBDR	SEM_L2_2_4nm_EM_slices140to765_cropped 353	44
AVEL	SMBDR	SEM_L2_2_4nm_EM_slices140to765_cropped 354	56
AVEL	SMBDR	SEM_L2_2_4nm_EM_slices140to765_cropped 355	37
AVEL	SMBDR	SEM_L2_2_4nm_EM_slices140to765_cropped 356	32
AVEL	SMBDR	SEM_L2_2_4nm_EM_slices140to765_cropped 357	22
AVEL	SMBDR	SEM_L2_2_4nm_EM_slices140to765_cropped 358	80
AVEL	SMBDR	SEM_L2_2_4nm_EM_slices140to765_cropped 359	50
AVEL	SMBDR	SEM_L2_2_4nm_EM_slices140to765_cropped 360	21
AVEL	SMBDR	SEM_L2_2_4nm_EM_slices140to765_cropped 361	58
AVEL	SMBDR	SEM_L2_2_4nm_EM_slices140to765_cropped 362	59
AVEL	SMBDR	SEM_L2_2_4nm_EM_slices140to765_cropped 363	62
AVEL	SMBDR	SEM_L2_2_4nm_EM_slices140to765_cropped 364	58
AVEL	SMBDR	SEM_L2_2_4nm_EM_slices140to765_cropped 365	57
AVEL	SMBDR	SEM_L2_2_4nm_EM_slices140to765_cropped 366	71
AVEL	SMBDR	SEM_L2_2_4nm_EM_slices140to765_cropped 367	61
AVEL	SMBDR	SEM_L2_2_4nm_EM_slices140to765_cropped 368	55
AVEL	SMBDR	SEM_L2_2_4nm_EM_slices140to765_cropped 369	35
AVEL	SMBDR	SEM_L2_2_4nm_EM_slices140to765_cropped 370	45
AVEL	SMBDR	SEM_L2_2_4nm_EM_slices140to765_cropped 371	28
AWBR	SMBDR	SEM_L2_2_4nm_EM_slices140to765_cropped 281	76
AWBR	SMBDR	SEM_L2_2_4nm_EM_slices140to765_cropped 282	153
AWBR	SMBDR	SEM_L2_2_4nm_EM_slices140to765_cropped 283	120
AWBR	SMBDR	SEM_L2_2_4nm_EM_slices140to765_cropped 346	5
AWBR	SMBDR	SEM_L2_2_4nm_EM_slices140to765_cropped 347	117
AWBR	SMBDR	SEM_L2_2_4nm_EM_slices140to765_cropped 348	146
AWBR	SMBDR	SEM_L2_2_4nm_EM_slices140to765_cropped 349	152
AWBR	SMBDR	SEM_L2_2_4nm_EM_slices140to765_cropped 350	142
AWBR	SMBDR	SEM_L2_2_4nm_EM_slices140to765_cropped 351	110
AWBR	SMBDR	SEM_L2_2_4nm_EM_slices140to765_cropped 352	68
CEPDL	SMBDR	SEM_L2_2_4nm_EM_slices140to765_cropped 121	23
CEPDL	SMBDR	SEM_L2_2_4nm_EM_slices140to765_cropped 122	44
CEPDL	SMBDR	SEM_L2_2_4nm_EM_slices140to765_cropped 123	79
CEPDL	SMBDR	SEM_L2_2_4nm_EM_slices140to765_cropped 123	47
CEPDL	SMBDR	SEM_L2_2_4nm_EM_slices140to765_cropped 124	76
CEPDL	SMBDR	SEM_L2_2_4nm_EM_slices140to765_cropped 124	73
CEPDL	SMBDR	SEM_L2_2_4nm_EM_slices140to765_cropped 125	60
CEPDL	SMBDR	SEM_L2_2_4nm_EM_slices140to765_cropped 126	65
CEPDL	SMBDR	SEM_L2_2_4nm_EM_slices140to765_cropped 126	82
CEPDL	SMBDR	SEM_L2_2_4nm_EM_slices140to765_cropped 127	71
CEPDL	SMBDR	SEM_L2_2_4nm_EM_slices140to765_cropped 127	68
CEPDL	SMBDR	SEM_L2_2_4nm_EM_slices140to765_cropped 128	64
CEPDL	SMBDR	SEM_L2_2_4nm_EM_slices140to765_cropped 128	77
CEPDL	SMBDR	SEM_L2_2_4nm_EM_slices140to765_cropped 129	84
CEPDL	SMBDR	SEM_L2_2_4nm_EM_slices140to765_cropped 129	74
CEPDL	SMBDR	SEM_L2_2_4nm_EM_slices140to765_cropped 130	112
CEPDL	SMBDR	SEM_L2_2_4nm_EM_slices140to765_cropped 130	56
CEPDL	SMBDR	SEM_L2_2_4nm_EM_slices140to765_cropped 131	84
CEPDL	SMBDR	SEM_L2_2_4nm_EM_slices140to765_cropped 131	141
CEPDL	SMBDR	SEM_L2_2_4nm_EM_slices140to765_cropped 132	55
CEPDL	SMBDR	SEM_L2_2_4nm_EM_slices140to765_cropped 132	114
CEPDL	SMBDR	SEM_L2_2_4nm_EM_slices140to765_cropped 133	108
CEPDL	SMBDR	SEM_L2_2_4nm_EM_slices140to765_cropped 133	84
CEPDL	SMBDR	SEM_L2_2_4nm_EM_slices140to765_cropped 134	71
CEPDL	SMBDR	SEM_L2_2_4nm_EM_slices140to765_cropped 134	87
CEPDL	SMBDR	SEM_L2_2_4nm_EM_slices140to765_cropped 134	128
CEPDL	SMBDR	SEM_L2_2_4nm_EM_slices140to765_cropped 135	118
CEPDL	SMBDR	SEM_L2_2_4nm_EM_slices140to765_cropped 135	106
CEPDL	SMBDR	SEM_L2_2_4nm_EM_slices140to765_cropped 135	91
CEPDL	SMBDR	SEM_L2_2_4nm_EM_slices140to765_cropped 136	139
CEPDL	SMBDR	SEM_L2_2_4nm_EM_slices140to765_cropped 136	148
CEPDL	SMBDR	SEM_L2_2_4nm_EM_slices140to765_cropped 136	98
CEPDL	SMBDR	SEM_L2_2_4nm_EM_slices140to765_cropped 137	156
CEPDL	SMBDR	SEM_L2_2_4nm_EM_slices140to765_cropped 137	159
CEPDL	SMBDR	SEM_L2_2_4nm_EM_slices140to765_cropped 138	99
CEPDL	SMBDR	SEM_L2_2_4nm_EM_slices140to765_cropped 138	130
CEPDL	SMBDR	SEM_L2_2_4nm_EM_slices140to765_cropped 138	153
CEPDL	SMBDR	SEM_L2_2_4nm_EM_slices140to765_cropped 139	92
CEPDL	SMBDR	SEM_L2_2_4nm_EM_slices140to765_cropped 139	80
CEPDL	SMBDR	SEM_L2_2_4nm_EM_slices140to765_cropped 140	93
CEPDL	SMBDR	SEM_L2_2_4nm_EM_slices140to765_cropped 140	52
CEPDL	SMBDR	SEM_L2_2_4nm_EM_slices140to765_cropped 141	27
CEPDL	SMBDR	SEM_L2_2_4nm_EM_slices140to765_cropped 151	68
CEPDL	SMBDR	SEM_L2_2_4nm_EM_slices140to765_cropped 152	65
CEPDL	SMBDR	SEM_L2_2_4nm_EM_slices140to765_cropped 153	67
CEPDL	SMBDR	SEM_L2_2_4nm_EM_slices140to765_cropped 154	82
CEPDL	SMBDR	SEM_L2_2_4nm_EM_slices140to765_cropped 155	32
CEPDL	SMBDR	SEM_L2_2_4nm_EM_slices140to765_cropped 156	65
CEPDL	SMBDR	SEM_L2_2_4nm_EM_slices140to765_cropped 175	24
CEPDL	SMBDR	SEM_L2_2_4nm_EM_slices140to765_cropped 176	20
CEPDL	SMBDR	SEM_L2_2_4nm_EM_slices140to765_cropped 177	35
CEPDL	SMBDR	SEM_L2_2_4nm_EM_slices140to765_cropped 178	23
CEPDL	SMBDR	SEM_L2_2_4nm_EM_slices140to765_cropped 179	2
CEPDL	SMBDR	SEM_L2_2_4nm_EM_slices140to765_cropped 182	6
CEPDL	SMBDR	SEM_L2_2_4nm_EM_slices140to765_cropped 198	75
CEPDL	SMBDR	SEM_L2_2_4nm_EM_slices140to765_cropped 199	37
CEPDL	SMBDR	SEM_L2_2_4nm_EM_slices140to765_cropped 200	69
CEPDL	SMBDR	SEM_L2_2_4nm_EM_slices140to765_cropped 204	50
CEPDL	SMBDR	SEM_L2_2_4nm_EM_slices140to765_cropped 206	56
CEPDL	SMBDR	SEM_L2_2_4nm_EM_slices140to765_cropped 207	22
DVA	SMBDR	SEM_L2_2_4nm_EM_slices140to765_cropped 183	6
DVA	SMBDR	SEM_L2_2_4nm_EM_slices140to765_cropped 186	36
DVA	SMBDR	SEM_L2_2_4nm_EM_slices140to765_cropped 187	69
DVA	SMBDR	SEM_L2_2_4nm_EM_slices140to765_cropped 188	154
DVA	SMBDR	SEM_L2_2_4nm_EM_slices140to765_cropped 189	185
DVA	SMBDR	SEM_L2_2_4nm_EM_slices140to765_cropped 190	202
DVA	SMBDR	SEM_L2_2_4nm_EM_slices140to765_cropped 191	282
DVA	SMBDR	SEM_L2_2_4nm_EM_slices140to765_cropped 191	27
DVA	SMBDR	SEM_L2_2_4nm_EM_slices140to765_cropped 191	466
DVA	SMBDR	SEM_L2_2_4nm_EM_slices140to765_cropped 192	272
DVA	SMBDR	SEM_L2_2_4nm_EM_slices140to765_cropped 192	471
DVA	SMBDR	SEM_L2_2_4nm_EM_slices140to765_cropped 193	190
DVA	SMBDR	SEM_L2_2_4nm_EM_slices140to765_cropped 193	383
DVA	SMBDR	SEM_L2_2_4nm_EM_slices140to765_cropped 194	335
DVA	SMBDR	SEM_L2_2_4nm_EM_slices140to765_cropped 195	205
DVA	SMBDR	SEM_L2_2_4nm_EM_slices140to765_cropped 243	13
DVA	SMBDR	SEM_L2_2_4nm_EM_slices140to765_cropped 244	98
DVA	SMBDR	SEM_L2_2_4nm_EM_slices140to765_cropped 245	144
DVA	SMBDR	SEM_L2_2_4nm_EM_slices140to765_cropped 246	162
DVA	SMBDR	SEM_L2_2_4nm_EM_slices140to765_cropped 247	180
DVA	SMBDR	SEM_L2_2_4nm_EM_slices140to765_cropped 248	184
DVA	SMBDR	SEM_L2_2_4nm_EM_slices140to765_cropped 249	190
DVA	SMBDR	SEM_L2_2_4nm_EM_slices140to765_cropped 250	198
DVA	SMBDR	SEM_L2_2_4nm_EM_slices140to765_cropped 251	200
DVA	SMBDR	SEM_L2_2_4nm_EM_slices140to765_cropped 252	210
DVA	SMBDR	SEM_L2_2_4nm_EM_slices140to765_cropped 253	225
DVA	SMBDR	SEM_L2_2_4nm_EM_slices140to765_cropped 254	235
DVA	SMBDR	SEM_L2_2_4nm_EM_slices140to765_cropped 255	258
DVA	SMBDR	SEM_L2_2_4nm_EM_slices140to765_cropped 256	256
DVA	SMBDR	SEM_L2_2_4nm_EM_slices140to765_cropped 257	257
DVA	SMBDR	SEM_L2_2_4nm_EM_slices140to765_cropped 258	272
DVA	SMBDR	SEM_L2_2_4nm_EM_slices140to765_cropped 259	116
DVA	SMBDR	SEM_L2_2_4nm_EM_slices140to765_cropped 260	279
DVA	SMBDR	SEM_L2_2_4nm_EM_slices140to765_cropped 261	278
DVA	SMBDR	SEM_L2_2_4nm_EM_slices140to765_cropped 262	226
DVA	SMBDR	SEM_L2_2_4nm_EM_slices140to765_cropped 263	229
DVA	SMBDR	SEM_L2_2_4nm_EM_slices140to765_cropped 264	207
DVA	SMBDR	SEM_L2_2_4nm_EM_slices140to765_cropped 265	191
DVA	SMBDR	SEM_L2_2_4nm_EM_slices140to765_cropped 266	191
DVA	SMBDR	SEM_L2_2_4nm_EM_slices140to765_cropped 267	161
DVA	SMBDR	SEM_L2_2_4nm_EM_slices140to765_cropped 268	138
DVA	SMBDR	SEM_L2_2_4nm_EM_slices140to765_cropped 269	158
DVA	SMBDR	SEM_L2_2_4nm_EM_slices140to765_cropped 270	128
DVA	SMBDR	SEM_L2_2_4nm_EM_slices140to765_cropped 271	102
DVA	SMBDR	SEM_L2_2_4nm_EM_slices140to765_cropped 272	92
DVA	SMBDR	SEM_L2_2_4nm_EM_slices140to765_cropped 283	6
DVA	SMBDR	SEM_L2_2_4nm_EM_slices140to765_cropped 287	23
DVA	SMBDR	SEM_L2_2_4nm_EM_slices140to765_cropped 306	8
DVA	SMBDR	SEM_L2_2_4nm_EM_slices140to765_cropped 309	66
DVA	SMBDR	SEM_L2_2_4nm_EM_slices140to765_cropped 310	66
DVA	SMBDR	SEM_L2_2_4nm_EM_slices140to765_cropped 311	77
DVA	SMBDR	SEM_L2_2_4nm_EM_slices140to765_cropped 312	33
DVA	SMBDR	SEM_L2_2_4nm_EM_slices140to765_cropped 313	68
DVA	SMBDR	SEM_L2_2_4nm_EM_slices140to765_cropped 314	84
DVA	SMBDR	SEM_L2_2_4nm_EM_slices140to765_cropped 315	89
DVA	SMBDR	SEM_L2_2_4nm_EM_slices140to765_cropped 316	77
DVA	SMBDR	SEM_L2_2_4nm_EM_slices140to765_cropped 317	86
DVA	SMBDR	SEM_L2_2_4nm_EM_slices140to765_cropped 318	64
DVA	SMBDR	SEM_L2_2_4nm_EM_slices140to765_cropped 319	73
DVA	SMBDR	SEM_L2_2_4nm_EM_slices140to765_cropped 320	60
DVA	SMBDR	SEM_L2_2_4nm_EM_slices140to765_cropped 321	68
DVA	SMBDR	SEM_L2_2_4nm_EM_slices140to765_cropped 322	63
DVA	SMBDR	SEM_L2_2_4nm_EM_slices140to765_cropped 323	59
DVA	SMBDR	SEM_L2_2_4nm_EM_slices140to765_cropped 326	93
DVA	SMBDR	SEM_L2_2_4nm_EM_slices140to765_cropped 327	96
DVA	SMBDR	SEM_L2_2_4nm_EM_slices140to765_cropped 328	97
DVA	SMBDR	SEM_L2_2_4nm_EM_slices140to765_cropped 329	118
DVA	SMBDR	SEM_L2_2_4nm_EM_slices140to765_cropped 330	61
DVA	SMBDR	SEM_L2_2_4nm_EM_slices140to765_cropped 331	85
DVA	SMBDR	SEM_L2_2_4nm_EM_slices140to765_cropped 332	81
DVA	SMBDR	SEM_L2_2_4nm_EM_slices140to765_cropped 333	111
DVA	SMBDR	SEM_L2_2_4nm_EM_slices140to765_cropped 334	125
DVA	SMBDR	SEM_L2_2_4nm_EM_slices140to765_cropped 335	77
DVA	SMBDR	SEM_L2_2_4nm_EM_slices140to765_cropped 336	118
DVA	SMBDR	SEM_L2_2_4nm_EM_slices140to765_cropped 337	100
DVA	SMBDR	SEM_L2_2_4nm_EM_slices140to765_cropped 338	88
DVA	SMBDR	SEM_L2_2_4nm_EM_slices140to765_cropped 339	31
DVA	SMBDR	SEM_L2_2_4nm_EM_slices140to765_cropped 340	42
OLQDL	SMBDR	SEM_L2_2_4nm_EM_slices140to765_cropped 119	165
OLQDL	SMBDR	SEM_L2_2_4nm_EM_slices140to765_cropped 120	238
OLQDL	SMBDR	SEM_L2_2_4nm_EM_slices140to765_cropped 121	202
OLQDL	SMBDR	SEM_L2_2_4nm_EM_slices140to765_cropped 121	20
OLQDL	SMBDR	SEM_L2_2_4nm_EM_slices140to765_cropped 122	240
OLQDL	SMBDR	SEM_L2_2_4nm_EM_slices140to765_cropped 122	36
OLQDL	SMBDR	SEM_L2_2_4nm_EM_slices140to765_cropped 123	158
OLQDL	SMBDR	SEM_L2_2_4nm_EM_slices140to765_cropped 123	87
OLQDL	SMBDR	SEM_L2_2_4nm_EM_slices140to765_cropped 124	152
OLQDL	SMBDR	SEM_L2_2_4nm_EM_slices140to765_cropped 124	177
OLQDL	SMBDR	SEM_L2_2_4nm_EM_slices140to765_cropped 125	151
OLQDL	SMBDR	SEM_L2_2_4nm_EM_slices140to765_cropped 125	292
OLQDL	SMBDR	SEM_L2_2_4nm_EM_slices140to765_cropped 126	198
OLQDL	SMBDR	SEM_L2_2_4nm_EM_slices140to765_cropped 126	321
OLQDL	SMBDR	SEM_L2_2_4nm_EM_slices140to765_cropped 127	173
OLQDL	SMBDR	SEM_L2_2_4nm_EM_slices140to765_cropped 127	360
OLQDL	SMBDR	SEM_L2_2_4nm_EM_slices140to765_cropped 128	122
OLQDL	SMBDR	SEM_L2_2_4nm_EM_slices140to765_cropped 128	227
OLQDL	SMBDR	SEM_L2_2_4nm_EM_slices140to765_cropped 129	71
OLQDL	SMBDR	SEM_L2_2_4nm_EM_slices140to765_cropped 129	242
OLQDL	SMBDR	SEM_L2_2_4nm_EM_slices140to765_cropped 130	124
OLQDL	SMBDR	SEM_L2_2_4nm_EM_slices140to765_cropped 130	280
OLQDL	SMBDR	SEM_L2_2_4nm_EM_slices140to765_cropped 131	122
OLQDL	SMBDR	SEM_L2_2_4nm_EM_slices140to765_cropped 131	301
OLQDL	SMBDR	SEM_L2_2_4nm_EM_slices140to765_cropped 132	151
OLQDL	SMBDR	SEM_L2_2_4nm_EM_slices140to765_cropped 132	291
OLQDL	SMBDR	SEM_L2_2_4nm_EM_slices140to765_cropped 133	687
OLQDL	SMBDR	SEM_L2_2_4nm_EM_slices140to765_cropped 134	617
OLQDL	SMBDR	SEM_L2_2_4nm_EM_slices140to765_cropped 135	562
OLQDL	SMBDR	SEM_L2_2_4nm_EM_slices140to765_cropped 136	7
OLQDL	SMBDR	SEM_L2_2_4nm_EM_slices140to765_cropped 136	402
OLQDL	SMBDR	SEM_L2_2_4nm_EM_slices140to765_cropped 137	233
OLQDL	SMBDR	SEM_L2_2_4nm_EM_slices140to765_cropped 138	243
OLQDL	SMBDR	SEM_L2_2_4nm_EM_slices140to765_cropped 139	251
OLQDL	SMBDR	SEM_L2_2_4nm_EM_slices140to765_cropped 140	236
OLQDL	SMBDR	SEM_L2_2_4nm_EM_slices140to765_cropped 141	204
OLQDL	SMBDR	SEM_L2_2_4nm_EM_slices140to765_cropped 142	134
OLQDL	SMBDR	SEM_L2_2_4nm_EM_slices140to765_cropped 143	174
OLQDL	SMBDR	SEM_L2_2_4nm_EM_slices140to765_cropped 144	124
OLQDL	SMBDR	SEM_L2_2_4nm_EM_slices140to765_cropped 145	131
OLQDL	SMBDR	SEM_L2_2_4nm_EM_slices140to765_cropped 146	98
OLQDL	SMBDR	SEM_L2_2_4nm_EM_slices140to765_cropped 147	118
OLQDL	SMBDR	SEM_L2_2_4nm_EM_slices140to765_cropped 148	115
OLQDL	SMBDR	SEM_L2_2_4nm_EM_slices140to765_cropped 149	97
OLQDL	SMBDR	SEM_L2_2_4nm_EM_slices140to765_cropped 150	62
OLQDL	SMBDR	SEM_L2_2_4nm_EM_slices140to765_cropped 151	84
OLQDL	SMBDR	SEM_L2_2_4nm_EM_slices140to765_cropped 152	78
OLQDL	SMBDR	SEM_L2_2_4nm_EM_slices140to765_cropped 153	62
OLQDL	SMBDR	SEM_L2_2_4nm_EM_slices140to765_cropped 154	60
OLQDL	SMBDR	SEM_L2_2_4nm_EM_slices140to765_cropped 155	50
OLQDL	SMBDR	SEM_L2_2_4nm_EM_slices140to765_cropped 156	50
OLQDL	SMBDR	SEM_L2_2_4nm_EM_slices140to765_cropped 157	40
OLQDL	SMBDR	SEM_L2_2_4nm_EM_slices140to765_cropped 158	28
OLQDL	SMBDR	SEM_L2_2_4nm_EM_slices140to765_cropped 159	18
