## Supplemental Table 10 for "NeuroSC: Exploring Neurodevelopment via Spatiotemporal Collation of Anatomical Networks" (part 9 of 10)

### Sheet: L2_23hr (continued)
Neuron1	Neuron2	Section	Weight				Partner	# of contacts	Total Weights			Partner	# of contacts for XXX-L	Total Weights for XXX-L	# of contacts for XXX-R	Total Weights for XXX-R
OLQDL	SMBDR	SEM_L2_2_4nm_EM_slices140to765_cropped 160	22
OLQDL	SMBDR	SEM_L2_2_4nm_EM_slices140to765_cropped 161	42
OLQDL	SMBDR	SEM_L2_2_4nm_EM_slices140to765_cropped 162	48
OLQDL	SMBDR	SEM_L2_2_4nm_EM_slices140to765_cropped 163	48
OLQDL	SMBDR	SEM_L2_2_4nm_EM_slices140to765_cropped 165	8
OLQDL	SMBDR	SEM_L2_2_4nm_EM_slices140to765_cropped 166	46
OLQDL	SMBDR	SEM_L2_2_4nm_EM_slices140to765_cropped 167	42
OLQDL	SMBDR	SEM_L2_2_4nm_EM_slices140to765_cropped 168	47
OLQDL	SMBDR	SEM_L2_2_4nm_EM_slices140to765_cropped 169	50
OLQDL	SMBDR	SEM_L2_2_4nm_EM_slices140to765_cropped 170	9
PVPR	SMBDR	SEM_L2_2_4nm_EM_slices140to765_cropped 429	60
PVPR	SMBDR	SEM_L2_2_4nm_EM_slices140to765_cropped 430	72
PVPR	SMBDR	SEM_L2_2_4nm_EM_slices140to765_cropped 431	52
PVPR	SMBDR	SEM_L2_2_4nm_EM_slices140to765_cropped 432	131
PVPR	SMBDR	SEM_L2_2_4nm_EM_slices140to765_cropped 433	121
PVPR	SMBDR	SEM_L2_2_4nm_EM_slices140to765_cropped 434	143
PVPR	SMBDR	SEM_L2_2_4nm_EM_slices140to765_cropped 435	128
PVPR	SMBDR	SEM_L2_2_4nm_EM_slices140to765_cropped 436	101
PVPR	SMBDR	SEM_L2_2_4nm_EM_slices140to765_cropped 437	101
PVPR	SMBDR	SEM_L2_2_4nm_EM_slices140to765_cropped 447	80
PVPR	SMBDR	SEM_L2_2_4nm_EM_slices140to765_cropped 448	69
PVPR	SMBDR	SEM_L2_2_4nm_EM_slices140to765_cropped 449	56
PVPR	SMBDR	SEM_L2_2_4nm_EM_slices140to765_cropped 450	87
PVPR	SMBDR	SEM_L2_2_4nm_EM_slices140to765_cropped 451	44
PVPR	SMBDR	SEM_L2_2_4nm_EM_slices140to765_cropped 452	91
PVPR	SMBDR	SEM_L2_2_4nm_EM_slices140to765_cropped 453	111
PVPR	SMBDR	SEM_L2_2_4nm_EM_slices140to765_cropped 454	34
PVPR	SMBDR	SEM_L2_2_4nm_EM_slices140to765_cropped 455	62
PVPR	SMBDR	SEM_L2_2_4nm_EM_slices140to765_cropped 456	60
PVPR	SMBDR	SEM_L2_2_4nm_EM_slices140to765_cropped 457	49
PVPR	SMBDR	SEM_L2_2_4nm_EM_slices140to765_cropped 458	52
PVT	SMBDR	SEM_L2_2_4nm_EM_slices140to765_cropped 372	46
PVT	SMBDR	SEM_L2_2_4nm_EM_slices140to765_cropped 373	65
PVT	SMBDR	SEM_L2_2_4nm_EM_slices140to765_cropped 374	156
PVT	SMBDR	SEM_L2_2_4nm_EM_slices140to765_cropped 375	164
PVT	SMBDR	SEM_L2_2_4nm_EM_slices140to765_cropped 376	152
PVT	SMBDR	SEM_L2_2_4nm_EM_slices140to765_cropped 377	147
PVT	SMBDR	SEM_L2_2_4nm_EM_slices140to765_cropped 378	180
PVT	SMBDR	SEM_L2_2_4nm_EM_slices140to765_cropped 379	182
PVT	SMBDR	SEM_L2_2_4nm_EM_slices140to765_cropped 380	158
PVT	SMBDR	SEM_L2_2_4nm_EM_slices140to765_cropped 381	159
PVT	SMBDR	SEM_L2_2_4nm_EM_slices140to765_cropped 382	110
PVT	SMBDR	SEM_L2_2_4nm_EM_slices140to765_cropped 383	102
PVT	SMBDR	SEM_L2_2_4nm_EM_slices140to765_cropped 384	119
PVT	SMBDR	SEM_L2_2_4nm_EM_slices140to765_cropped 385	79
PVT	SMBDR	SEM_L2_2_4nm_EM_slices140to765_cropped 386	81
PVT	SMBDR	SEM_L2_2_4nm_EM_slices140to765_cropped 387	63
PVT	SMBDR	SEM_L2_2_4nm_EM_slices140to765_cropped 388	36
PVT	SMBDR	SEM_L2_2_4nm_EM_slices140to765_cropped 389	38
PVT	SMBDR	SEM_L2_2_4nm_EM_slices140to765_cropped 390	26
PVT	SMBDR	SEM_L2_2_4nm_EM_slices140to765_cropped 391	10
RIAR	SMBDR	SEM_L2_2_4nm_EM_slices140to765_cropped 284	19
RIAR	SMBDR	SEM_L2_2_4nm_EM_slices140to765_cropped 288	18
RIAR	SMBDR	SEM_L2_2_4nm_EM_slices140to765_cropped 289	4
RIAR	SMBDR	SEM_L2_2_4nm_EM_slices140to765_cropped 300	1
RIAR	SMBDR	SEM_L2_2_4nm_EM_slices140to765_cropped 345	48
RIAR	SMBDR	SEM_L2_2_4nm_EM_slices140to765_cropped 346	86
RIAR	SMBDR	SEM_L2_2_4nm_EM_slices140to765_cropped 347	34
RIAR	SMBDR	SEM_L2_2_4nm_EM_slices140to765_cropped 348	18
RIAR	SMBDR	SEM_L2_2_4nm_EM_slices140to765_cropped 349	17
RIAR	SMBDR	SEM_L2_2_4nm_EM_slices140to765_cropped 350	9
RIAR	SMBDR	SEM_L2_2_4nm_EM_slices140to765_cropped 351	21
RIAR	SMBDR	SEM_L2_2_4nm_EM_slices140to765_cropped 352	8
RIAR	SMBDR	SEM_L2_2_4nm_EM_slices140to765_cropped 353	11
RIAR	SMBDR	SEM_L2_2_4nm_EM_slices140to765_cropped 354	31
RIAR	SMBDR	SEM_L2_2_4nm_EM_slices140to765_cropped 374	53
RIAR	SMBDR	SEM_L2_2_4nm_EM_slices140to765_cropped 375	81
RIAR	SMBDR	SEM_L2_2_4nm_EM_slices140to765_cropped 376	101
RIAR	SMBDR	SEM_L2_2_4nm_EM_slices140to765_cropped 377	107
RIAR	SMBDR	SEM_L2_2_4nm_EM_slices140to765_cropped 378	133
RIAR	SMBDR	SEM_L2_2_4nm_EM_slices140to765_cropped 379	176
RIAR	SMBDR	SEM_L2_2_4nm_EM_slices140to765_cropped 380	162
RIAR	SMBDR	SEM_L2_2_4nm_EM_slices140to765_cropped 381	178
RIAR	SMBDR	SEM_L2_2_4nm_EM_slices140to765_cropped 382	149
RIAR	SMBDR	SEM_L2_2_4nm_EM_slices140to765_cropped 383	133
RIAR	SMBDR	SEM_L2_2_4nm_EM_slices140to765_cropped 384	126
RIAR	SMBDR	SEM_L2_2_4nm_EM_slices140to765_cropped 385	159
RIAR	SMBDR	SEM_L2_2_4nm_EM_slices140to765_cropped 386	145
RIAR	SMBDR	SEM_L2_2_4nm_EM_slices140to765_cropped 388	97
RIAR	SMBDR	SEM_L2_2_4nm_EM_slices140to765_cropped 389	123
RIAR	SMBDR	SEM_L2_2_4nm_EM_slices140to765_cropped 390	150
RIAR	SMBDR	SEM_L2_2_4nm_EM_slices140to765_cropped 391	102
RIAR	SMBDR	SEM_L2_2_4nm_EM_slices140to765_cropped 392	158
RIAR	SMBDR	SEM_L2_2_4nm_EM_slices140to765_cropped 393	198
RIAR	SMBDR	SEM_L2_2_4nm_EM_slices140to765_cropped 394	176
RIAR	SMBDR	SEM_L2_2_4nm_EM_slices140to765_cropped 395	206
RIAR	SMBDR	SEM_L2_2_4nm_EM_slices140to765_cropped 396	116
RIAR	SMBDR	SEM_L2_2_4nm_EM_slices140to765_cropped 397	209
RIAR	SMBDR	SEM_L2_2_4nm_EM_slices140to765_cropped 398	116
RIAR	SMBDR	SEM_L2_2_4nm_EM_slices140to765_cropped 399	59
RIAR	SMBDR	SEM_L2_2_4nm_EM_slices140to765_cropped 400	12
RIAR	SMBDR	SEM_L2_2_4nm_EM_slices140to765_cropped 401	8
RICL	SMBDR	SEM_L2_2_4nm_EM_slices140to765_cropped 158	33
RICL	SMBDR	SEM_L2_2_4nm_EM_slices140to765_cropped 159	18
RICL	SMBDR	SEM_L2_2_4nm_EM_slices140to765_cropped 170	40
RICL	SMBDR	SEM_L2_2_4nm_EM_slices140to765_cropped 171	66
RICL	SMBDR	SEM_L2_2_4nm_EM_slices140to765_cropped 172	82
RICL	SMBDR	SEM_L2_2_4nm_EM_slices140to765_cropped 173	64
RICL	SMBDR	SEM_L2_2_4nm_EM_slices140to765_cropped 174	84
RICL	SMBDR	SEM_L2_2_4nm_EM_slices140to765_cropped 175	62
RICL	SMBDR	SEM_L2_2_4nm_EM_slices140to765_cropped 176	84
RICL	SMBDR	SEM_L2_2_4nm_EM_slices140to765_cropped 177	52
RICL	SMBDR	SEM_L2_2_4nm_EM_slices140to765_cropped 178	30
RICL	SMBDR	SEM_L2_2_4nm_EM_slices140to765_cropped 179	90
RICL	SMBDR	SEM_L2_2_4nm_EM_slices140to765_cropped 180	80
RICL	SMBDR	SEM_L2_2_4nm_EM_slices140to765_cropped 181	131
RICL	SMBDR	SEM_L2_2_4nm_EM_slices140to765_cropped 182	109
RICL	SMBDR	SEM_L2_2_4nm_EM_slices140to765_cropped 183	115
RICL	SMBDR	SEM_L2_2_4nm_EM_slices140to765_cropped 184	106
RICL	SMBDR	SEM_L2_2_4nm_EM_slices140to765_cropped 185	119
RICL	SMBDR	SEM_L2_2_4nm_EM_slices140to765_cropped 186	99
RICL	SMBDR	SEM_L2_2_4nm_EM_slices140to765_cropped 187	94
RICL	SMBDR	SEM_L2_2_4nm_EM_slices140to765_cropped 188	28
RICL	SMBDR	SEM_L2_2_4nm_EM_slices140to765_cropped 189	124
RICL	SMBDR	SEM_L2_2_4nm_EM_slices140to765_cropped 194	4
RICL	SMBDR	SEM_L2_2_4nm_EM_slices140to765_cropped 195	139
RICL	SMBDR	SEM_L2_2_4nm_EM_slices140to765_cropped 196	105
RICL	SMBDR	SEM_L2_2_4nm_EM_slices140to765_cropped 197	193
RICL	SMBDR	SEM_L2_2_4nm_EM_slices140to765_cropped 198	218
RICL	SMBDR	SEM_L2_2_4nm_EM_slices140to765_cropped 199	263
RICL	SMBDR	SEM_L2_2_4nm_EM_slices140to765_cropped 200	292
RICL	SMBDR	SEM_L2_2_4nm_EM_slices140to765_cropped 201	297
RICL	SMBDR	SEM_L2_2_4nm_EM_slices140to765_cropped 202	338
RICL	SMBDR	SEM_L2_2_4nm_EM_slices140to765_cropped 203	362
RICL	SMBDR	SEM_L2_2_4nm_EM_slices140to765_cropped 204	342
RICL	SMBDR	SEM_L2_2_4nm_EM_slices140to765_cropped 205	352
RICL	SMBDR	SEM_L2_2_4nm_EM_slices140to765_cropped 206	362
RICL	SMBDR	SEM_L2_2_4nm_EM_slices140to765_cropped 207	362
RICL	SMBDR	SEM_L2_2_4nm_EM_slices140to765_cropped 208	299
RICL	SMBDR	SEM_L2_2_4nm_EM_slices140to765_cropped 209	319
RICL	SMBDR	SEM_L2_2_4nm_EM_slices140to765_cropped 210	63
RICL	SMBDR	SEM_L2_2_4nm_EM_slices140to765_cropped 211	95
RICL	SMBDR	SEM_L2_2_4nm_EM_slices140to765_cropped 212	104
RICL	SMBDR	SEM_L2_2_4nm_EM_slices140to765_cropped 213	79
RICL	SMBDR	SEM_L2_2_4nm_EM_slices140to765_cropped 214	90
RICL	SMBDR	SEM_L2_2_4nm_EM_slices140to765_cropped 215	12
RICL	SMBDR	SEM_L2_2_4nm_EM_slices140to765_cropped 216	54
RICL	SMBDR	SEM_L2_2_4nm_EM_slices140to765_cropped 217	73
RICL	SMBDR	SEM_L2_2_4nm_EM_slices140to765_cropped 218	35
RIGL	SMBDR	SEM_L2_2_4nm_EM_slices140to765_cropped 361	6
RIGL	SMBDR	SEM_L2_2_4nm_EM_slices140to765_cropped 362	31
RIGL	SMBDR	SEM_L2_2_4nm_EM_slices140to765_cropped 363	62
RIGL	SMBDR	SEM_L2_2_4nm_EM_slices140to765_cropped 365	18
RIGL	SMBDR	SEM_L2_2_4nm_EM_slices140to765_cropped 366	13
RIGL	SMBDR	SEM_L2_2_4nm_EM_slices140to765_cropped 402	18
RIGL	SMBDR	SEM_L2_2_4nm_EM_slices140to765_cropped 404	53
RIGL	SMBDR	SEM_L2_2_4nm_EM_slices140to765_cropped 405	49
RIGL	SMBDR	SEM_L2_2_4nm_EM_slices140to765_cropped 406	85
RIGL	SMBDR	SEM_L2_2_4nm_EM_slices140to765_cropped 407	104
RIGL	SMBDR	SEM_L2_2_4nm_EM_slices140to765_cropped 408	107
RIGL	SMBDR	SEM_L2_2_4nm_EM_slices140to765_cropped 409	120
RIGL	SMBDR	SEM_L2_2_4nm_EM_slices140to765_cropped 410	124
RIGL	SMBDR	SEM_L2_2_4nm_EM_slices140to765_cropped 411	102
RIGL	SMBDR	SEM_L2_2_4nm_EM_slices140to765_cropped 412	104
RIGL	SMBDR	SEM_L2_2_4nm_EM_slices140to765_cropped 413	77
RIGL	SMBDR	SEM_L2_2_4nm_EM_slices140to765_cropped 414	61
RIGL	SMBDR	SEM_L2_2_4nm_EM_slices140to765_cropped 415	47
RIGL	SMBDR	SEM_L2_2_4nm_EM_slices140to765_cropped 416	8
RIGR	SMBDR	SEM_L2_2_4nm_EM_slices140to765_cropped 359	63
RIGR	SMBDR	SEM_L2_2_4nm_EM_slices140to765_cropped 360	35
RIGR	SMBDR	SEM_L2_2_4nm_EM_slices140to765_cropped 361	53
RIGR	SMBDR	SEM_L2_2_4nm_EM_slices140to765_cropped 361	116
RIGR	SMBDR	SEM_L2_2_4nm_EM_slices140to765_cropped 362	72
RIGR	SMBDR	SEM_L2_2_4nm_EM_slices140to765_cropped 362	125
RIGR	SMBDR	SEM_L2_2_4nm_EM_slices140to765_cropped 363	77
RIGR	SMBDR	SEM_L2_2_4nm_EM_slices140to765_cropped 363	158
RIGR	SMBDR	SEM_L2_2_4nm_EM_slices140to765_cropped 364	226
RIGR	SMBDR	SEM_L2_2_4nm_EM_slices140to765_cropped 365	273
RIGR	SMBDR	SEM_L2_2_4nm_EM_slices140to765_cropped 366	246
RIGR	SMBDR	SEM_L2_2_4nm_EM_slices140to765_cropped 367	203
RIGR	SMBDR	SEM_L2_2_4nm_EM_slices140to765_cropped 368	205
RIGR	SMBDR	SEM_L2_2_4nm_EM_slices140to765_cropped 369	151
RIGR	SMBDR	SEM_L2_2_4nm_EM_slices140to765_cropped 370	85
RIGR	SMBDR	SEM_L2_2_4nm_EM_slices140to765_cropped 370	45
RIGR	SMBDR	SEM_L2_2_4nm_EM_slices140to765_cropped 371	14
RIGR	SMBDR	SEM_L2_2_4nm_EM_slices140to765_cropped 371	53
RIR	SMBDR	SEM_L2_2_4nm_EM_slices140to765_cropped 331	76
RIVR	SMBDR	SEM_L2_2_4nm_EM_slices140to765_cropped 158	20
RIVR	SMBDR	SEM_L2_2_4nm_EM_slices140to765_cropped 159	2
RIVR	SMBDR	SEM_L2_2_4nm_EM_slices140to765_cropped 168	69
RIVR	SMBDR	SEM_L2_2_4nm_EM_slices140to765_cropped 169	109
RIVR	SMBDR	SEM_L2_2_4nm_EM_slices140to765_cropped 170	168
RIVR	SMBDR	SEM_L2_2_4nm_EM_slices140to765_cropped 171	126
RIVR	SMBDR	SEM_L2_2_4nm_EM_slices140to765_cropped 172	79
RIVR	SMBDR	SEM_L2_2_4nm_EM_slices140to765_cropped 173	24
RIVR	SMBDR	SEM_L2_2_4nm_EM_slices140to765_cropped 189	235
RIVR	SMBDR	SEM_L2_2_4nm_EM_slices140to765_cropped 190	185
RIVR	SMBDR	SEM_L2_2_4nm_EM_slices140to765_cropped 191	55
RIVR	SMBDR	SEM_L2_2_4nm_EM_slices140to765_cropped 192	72
RIVR	SMBDR	SEM_L2_2_4nm_EM_slices140to765_cropped 193	74
RMDDL	SMBDR	SEM_L2_2_4nm_EM_slices140to765_cropped 121	8
RMDDL	SMBDR	SEM_L2_2_4nm_EM_slices140to765_cropped 122	54
RMDDL	SMBDR	SEM_L2_2_4nm_EM_slices140to765_cropped 124	151
RMDDL	SMBDR	SEM_L2_2_4nm_EM_slices140to765_cropped 125	112
RMDDL	SMBDR	SEM_L2_2_4nm_EM_slices140to765_cropped 126	223
RMDDL	SMBDR	SEM_L2_2_4nm_EM_slices140to765_cropped 127	168
RMDDL	SMBDR	SEM_L2_2_4nm_EM_slices140to765_cropped 128	242
RMDDL	SMBDR	SEM_L2_2_4nm_EM_slices140to765_cropped 129	203
RMDDL	SMBDR	SEM_L2_2_4nm_EM_slices140to765_cropped 130	126
RMDDL	SMBDR	SEM_L2_2_4nm_EM_slices140to765_cropped 131	272
RMDDL	SMBDR	SEM_L2_2_4nm_EM_slices140to765_cropped 132	221
RMDDL	SMBDR	SEM_L2_2_4nm_EM_slices140to765_cropped 133	215
RMDDL	SMBDR	SEM_L2_2_4nm_EM_slices140to765_cropped 134	222
RMDDL	SMBDR	SEM_L2_2_4nm_EM_slices140to765_cropped 135	196
RMDDL	SMBDR	SEM_L2_2_4nm_EM_slices140to765_cropped 136	62
RMDDL	SMBDR	SEM_L2_2_4nm_EM_slices140to765_cropped 137	78
RMDDL	SMBDR	SEM_L2_2_4nm_EM_slices140to765_cropped 138	44
RMDR	SMBDR	SEM_L2_2_4nm_EM_slices140to765_cropped 120	40
RMDR	SMBDR	SEM_L2_2_4nm_EM_slices140to765_cropped 121	77
RMDR	SMBDR	SEM_L2_2_4nm_EM_slices140to765_cropped 122	91
RMDR	SMBDR	SEM_L2_2_4nm_EM_slices140to765_cropped 123	77
RMDR	SMBDR	SEM_L2_2_4nm_EM_slices140to765_cropped 124	44
RMDR	SMBDR	SEM_L2_2_4nm_EM_slices140to765_cropped 127	2
RMDR	SMBDR	SEM_L2_2_4nm_EM_slices140to765_cropped 128	2
RMGR	SMBDR	SEM_L2_2_4nm_EM_slices140to765_cropped 175	1
RMGR	SMBDR	SEM_L2_2_4nm_EM_slices140to765_cropped 176	39
RMGR	SMBDR	SEM_L2_2_4nm_EM_slices140to765_cropped 177	1
RMGR	SMBDR	SEM_L2_2_4nm_EM_slices140to765_cropped 177	53
RMGR	SMBDR	SEM_L2_2_4nm_EM_slices140to765_cropped 178	26
RMGR	SMBDR	SEM_L2_2_4nm_EM_slices140to765_cropped 179	65
RMGR	SMBDR	SEM_L2_2_4nm_EM_slices140to765_cropped 179	13
RMGR	SMBDR	SEM_L2_2_4nm_EM_slices140to765_cropped 180	50
RMGR	SMBDR	SEM_L2_2_4nm_EM_slices140to765_cropped 181	44
RMGR	SMBDR	SEM_L2_2_4nm_EM_slices140to765_cropped 182	51
RMGR	SMBDR	SEM_L2_2_4nm_EM_slices140to765_cropped 183	23
RMGR	SMBDR	SEM_L2_2_4nm_EM_slices140to765_cropped 184	65
RMGR	SMBDR	SEM_L2_2_4nm_EM_slices140to765_cropped 185	45
RMGR	SMBDR	SEM_L2_2_4nm_EM_slices140to765_cropped 186	49
RMGR	SMBDR	SEM_L2_2_4nm_EM_slices140to765_cropped 187	57
RMGR	SMBDR	SEM_L2_2_4nm_EM_slices140to765_cropped 188	37
RMHL	SMBDR	SEM_L2_2_4nm_EM_slices140to765_cropped 162	61
RMHL	SMBDR	SEM_L2_2_4nm_EM_slices140to765_cropped 163	74
RMHL	SMBDR	SEM_L2_2_4nm_EM_slices140to765_cropped 164	70
SAADR	SMBDR	SEM_L2_2_4nm_EM_slices140to765_cropped 229	44
SAADR	SMBDR	SEM_L2_2_4nm_EM_slices140to765_cropped 230	40
SAADR	SMBDR	SEM_L2_2_4nm_EM_slices140to765_cropped 231	12
SAADR	SMBDR	SEM_L2_2_4nm_EM_slices140to765_cropped 232	40
SAADR	SMBDR	SEM_L2_2_4nm_EM_slices140to765_cropped 233	30
SAADR	SMBDR	SEM_L2_2_4nm_EM_slices140to765_cropped 234	20
SAADR	SMBDR	SEM_L2_2_4nm_EM_slices140to765_cropped 235	16
SAADR	SMBDR	SEM_L2_2_4nm_EM_slices140to765_cropped 236	12
SAADR	SMBDR	SEM_L2_2_4nm_EM_slices140to765_cropped 237	20
SAADR	SMBDR	SEM_L2_2_4nm_EM_slices140to765_cropped 238	30
SAADR	SMBDR	SEM_L2_2_4nm_EM_slices140to765_cropped 239	36
SAADR	SMBDR	SEM_L2_2_4nm_EM_slices140to765_cropped 240	45
SAADR	SMBDR	SEM_L2_2_4nm_EM_slices140to765_cropped 241	37
SAADR	SMBDR	SEM_L2_2_4nm_EM_slices140to765_cropped 242	57
SAADR	SMBDR	SEM_L2_2_4nm_EM_slices140to765_cropped 243	110
SAADR	SMBDR	SEM_L2_2_4nm_EM_slices140to765_cropped 244	95
SAADR	SMBDR	SEM_L2_2_4nm_EM_slices140to765_cropped 245	108
SAADR	SMBDR	SEM_L2_2_4nm_EM_slices140to765_cropped 246	113
SAADR	SMBDR	SEM_L2_2_4nm_EM_slices140to765_cropped 247	81
SAADR	SMBDR	SEM_L2_2_4nm_EM_slices140to765_cropped 248	65
SAADR	SMBDR	SEM_L2_2_4nm_EM_slices140to765_cropped 249	62
SAADR	SMBDR	SEM_L2_2_4nm_EM_slices140to765_cropped 250	56
SAADR	SMBDR	SEM_L2_2_4nm_EM_slices140to765_cropped 251	49
SAADR	SMBDR	SEM_L2_2_4nm_EM_slices140to765_cropped 252	64
SAADR	SMBDR	SEM_L2_2_4nm_EM_slices140to765_cropped 253	93
SAADR	SMBDR	SEM_L2_2_4nm_EM_slices140to765_cropped 254	129
SAADR	SMBDR	SEM_L2_2_4nm_EM_slices140to765_cropped 255	163
SAADR	SMBDR	SEM_L2_2_4nm_EM_slices140to765_cropped 256	7
SAADR	SMBDR	SEM_L2_2_4nm_EM_slices140to765_cropped 256	245
SAADR	SMBDR	SEM_L2_2_4nm_EM_slices140to765_cropped 257	173
SAADR	SMBDR	SEM_L2_2_4nm_EM_slices140to765_cropped 258	66
SAADR	SMBDR	SEM_L2_2_4nm_EM_slices140to765_cropped 259	95
SAADR	SMBDR	SEM_L2_2_4nm_EM_slices140to765_cropped 260	75
SAADR	SMBDR	SEM_L2_2_4nm_EM_slices140to765_cropped 261	36
SAADR	SMBDR	SEM_L2_2_4nm_EM_slices140to765_cropped 262	31
SAADR	SMBDR	SEM_L2_2_4nm_EM_slices140to765_cropped 263	34
SAADR	SMBDR	SEM_L2_2_4nm_EM_slices140to765_cropped 264	37
SAADR	SMBDR	SEM_L2_2_4nm_EM_slices140to765_cropped 265	38
SAADR	SMBDR	SEM_L2_2_4nm_EM_slices140to765_cropped 266	29
SAADR	SMBDR	SEM_L2_2_4nm_EM_slices140to765_cropped 267	59
SAADR	SMBDR	SEM_L2_2_4nm_EM_slices140to765_cropped 268	40
SAADR	SMBDR	SEM_L2_2_4nm_EM_slices140to765_cropped 269	75
SAADR	SMBDR	SEM_L2_2_4nm_EM_slices140to765_cropped 270	114
SAADR	SMBDR	SEM_L2_2_4nm_EM_slices140to765_cropped 271	96
SAADR	SMBDR	SEM_L2_2_4nm_EM_slices140to765_cropped 272	56
SAADR	SMBDR	SEM_L2_2_4nm_EM_slices140to765_cropped 273	86
SAADR	SMBDR	SEM_L2_2_4nm_EM_slices140to765_cropped 274	75
SAADR	SMBDR	SEM_L2_2_4nm_EM_slices140to765_cropped 275	113
SAADR	SMBDR	SEM_L2_2_4nm_EM_slices140to765_cropped 276	98
SAADR	SMBDR	SEM_L2_2_4nm_EM_slices140to765_cropped 277	65
SAADR	SMBDR	SEM_L2_2_4nm_EM_slices140to765_cropped 278	65
SAADR	SMBDR	SEM_L2_2_4nm_EM_slices140to765_cropped 279	69
SAADR	SMBDR	SEM_L2_2_4nm_EM_slices140to765_cropped 280	78
SAADR	SMBDR	SEM_L2_2_4nm_EM_slices140to765_cropped 281	70
SAADR	SMBDR	SEM_L2_2_4nm_EM_slices140to765_cropped 282	52
SAADR	SMBDR	SEM_L2_2_4nm_EM_slices140to765_cropped 283	65
SAADR	SMBDR	SEM_L2_2_4nm_EM_slices140to765_cropped 284	64
SAADR	SMBDR	SEM_L2_2_4nm_EM_slices140to765_cropped 285	59
SAADR	SMBDR	SEM_L2_2_4nm_EM_slices140to765_cropped 286	52
SAADR	SMBDR	SEM_L2_2_4nm_EM_slices140to765_cropped 287	50
SAADR	SMBDR	SEM_L2_2_4nm_EM_slices140to765_cropped 288	48
SAADR	SMBDR	SEM_L2_2_4nm_EM_slices140to765_cropped 289	68
SAADR	SMBDR	SEM_L2_2_4nm_EM_slices140to765_cropped 290	37
SAADR	SMBDR	SEM_L2_2_4nm_EM_slices140to765_cropped 291	70
SAADR	SMBDR	SEM_L2_2_4nm_EM_slices140to765_cropped 292	65
SAADR	SMBDR	SEM_L2_2_4nm_EM_slices140to765_cropped 293	75
SAADR	SMBDR	SEM_L2_2_4nm_EM_slices140to765_cropped 294	86
SAADR	SMBDR	SEM_L2_2_4nm_EM_slices140to765_cropped 295	93
SAADR	SMBDR	SEM_L2_2_4nm_EM_slices140to765_cropped 296	113
SAADR	SMBDR	SEM_L2_2_4nm_EM_slices140to765_cropped 297	142
SAADR	SMBDR	SEM_L2_2_4nm_EM_slices140to765_cropped 298	167
SAADR	SMBDR	SEM_L2_2_4nm_EM_slices140to765_cropped 299	134
SAADR	SMBDR	SEM_L2_2_4nm_EM_slices140to765_cropped 300	167
SAADR	SMBDR	SEM_L2_2_4nm_EM_slices140to765_cropped 301	136
SAADR	SMBDR	SEM_L2_2_4nm_EM_slices140to765_cropped 302	113
SAADR	SMBDR	SEM_L2_2_4nm_EM_slices140to765_cropped 303	112
SAADR	SMBDR	SEM_L2_2_4nm_EM_slices140to765_cropped 304	54
SAADR	SMBDR	SEM_L2_2_4nm_EM_slices140to765_cropped 305	94
SAADR	SMBDR	SEM_L2_2_4nm_EM_slices140to765_cropped 306	64
SAADR	SMBDR	SEM_L2_2_4nm_EM_slices140to765_cropped 307	81
SAADR	SMBDR	SEM_L2_2_4nm_EM_slices140to765_cropped 308	10
SAAVL	SMBDR	SEM_L2_2_4nm_EM_slices140to765_cropped 163	106
SAAVL	SMBDR	SEM_L2_2_4nm_EM_slices140to765_cropped 164	96
SAAVL	SMBDR	SEM_L2_2_4nm_EM_slices140to765_cropped 165	119
SAAVL	SMBDR	SEM_L2_2_4nm_EM_slices140to765_cropped 166	96
SAAVL	SMBDR	SEM_L2_2_4nm_EM_slices140to765_cropped 167	92
SAAVL	SMBDR	SEM_L2_2_4nm_EM_slices140to765_cropped 168	123
SAAVL	SMBDR	SEM_L2_2_4nm_EM_slices140to765_cropped 169	126
SAAVL	SMBDR	SEM_L2_2_4nm_EM_slices140to765_cropped 170	14
SAAVL	SMBDR	SEM_L2_2_4nm_EM_slices140to765_cropped 174	71
SAAVL	SMBDR	SEM_L2_2_4nm_EM_slices140to765_cropped 175	35
SAAVL	SMBDR	SEM_L2_2_4nm_EM_slices140to765_cropped 177	9
SAAVL	SMBDR	SEM_L2_2_4nm_EM_slices140to765_cropped 315	4
SDQL	SMBDR	SEM_L2_2_4nm_EM_slices140to765_cropped 257	145
SDQL	SMBDR	SEM_L2_2_4nm_EM_slices140to765_cropped 258	188
SDQL	SMBDR	SEM_L2_2_4nm_EM_slices140to765_cropped 259	146
SDQL	SMBDR	SEM_L2_2_4nm_EM_slices140to765_cropped 260	143
SDQL	SMBDR	SEM_L2_2_4nm_EM_slices140to765_cropped 260	214
SDQL	SMBDR	SEM_L2_2_4nm_EM_slices140to765_cropped 261	83
SDQL	SMBDR	SEM_L2_2_4nm_EM_slices140to765_cropped 261	181
SDQL	SMBDR	SEM_L2_2_4nm_EM_slices140to765_cropped 262	52
SDQL	SMBDR	SEM_L2_2_4nm_EM_slices140to765_cropped 262	166
SDQL	SMBDR	SEM_L2_2_4nm_EM_slices140to765_cropped 263	60
SDQL	SMBDR	SEM_L2_2_4nm_EM_slices140to765_cropped 264	96
SDQL	SMBDR	SEM_L2_2_4nm_EM_slices140to765_cropped 265	117
SDQL	SMBDR	SEM_L2_2_4nm_EM_slices140to765_cropped 266	120
SDQL	SMBDR	SEM_L2_2_4nm_EM_slices140to765_cropped 267	112
SDQL	SMBDR	SEM_L2_2_4nm_EM_slices140to765_cropped 270	70
SDQL	SMBDR	SEM_L2_2_4nm_EM_slices140to765_cropped 271	72
SDQL	SMBDR	SEM_L2_2_4nm_EM_slices140to765_cropped 273	4
SDQL	SMBDR	SEM_L2_2_4nm_EM_slices140to765_cropped 274	18
SDQL	SMBDR	SEM_L2_2_4nm_EM_slices140to765_cropped 286	27
SDQL	SMBDR	SEM_L2_2_4nm_EM_slices140to765_cropped 287	95
SDQL	SMBDR	SEM_L2_2_4nm_EM_slices140to765_cropped 288	127
SDQL	SMBDR	SEM_L2_2_4nm_EM_slices140to765_cropped 289	133
SDQL	SMBDR	SEM_L2_2_4nm_EM_slices140to765_cropped 290	147
SDQL	SMBDR	SEM_L2_2_4nm_EM_slices140to765_cropped 291	142
SDQL	SMBDR	SEM_L2_2_4nm_EM_slices140to765_cropped 292	115
SDQL	SMBDR	SEM_L2_2_4nm_EM_slices140to765_cropped 293	160
SDQL	SMBDR	SEM_L2_2_4nm_EM_slices140to765_cropped 294	155
SDQL	SMBDR	SEM_L2_2_4nm_EM_slices140to765_cropped 295	144
SDQL	SMBDR	SEM_L2_2_4nm_EM_slices140to765_cropped 297	101
SDQL	SMBDR	SEM_L2_2_4nm_EM_slices140to765_cropped 298	92
SDQL	SMBDR	SEM_L2_2_4nm_EM_slices140to765_cropped 300	77
SDQL	SMBDR	SEM_L2_2_4nm_EM_slices140to765_cropped 301	102
SDQL	SMBDR	SEM_L2_2_4nm_EM_slices140to765_cropped 302	94
SDQL	SMBDR	SEM_L2_2_4nm_EM_slices140to765_cropped 303	80
SDQL	SMBDR	SEM_L2_2_4nm_EM_slices140to765_cropped 304	78
SDQL	SMBDR	SEM_L2_2_4nm_EM_slices140to765_cropped 305	84
SDQL	SMBDR	SEM_L2_2_4nm_EM_slices140to765_cropped 306	90
SDQL	SMBDR	SEM_L2_2_4nm_EM_slices140to765_cropped 313	49
SDQL	SMBDR	SEM_L2_2_4nm_EM_slices140to765_cropped 314	52
SDQL	SMBDR	SEM_L2_2_4nm_EM_slices140to765_cropped 315	87
SIADR	SMBDR	SEM_L2_2_4nm_EM_slices140to765_cropped 170	37
SIADR	SMBDR	SEM_L2_2_4nm_EM_slices140to765_cropped 179	267
SIADR	SMBDR	SEM_L2_2_4nm_EM_slices140to765_cropped 180	329
SIADR	SMBDR	SEM_L2_2_4nm_EM_slices140to765_cropped 181	42
SIADR	SMBDR	SEM_L2_2_4nm_EM_slices140to765_cropped 183	75
SIADR	SMBDR	SEM_L2_2_4nm_EM_slices140to765_cropped 183	63
SIADR	SMBDR	SEM_L2_2_4nm_EM_slices140to765_cropped 184	144
SIADR	SMBDR	SEM_L2_2_4nm_EM_slices140to765_cropped 184	104
SIADR	SMBDR	SEM_L2_2_4nm_EM_slices140to765_cropped 184	60
SIADR	SMBDR	SEM_L2_2_4nm_EM_slices140to765_cropped 185	136
SIADR	SMBDR	SEM_L2_2_4nm_EM_slices140to765_cropped 185	314
SIADR	SMBDR	SEM_L2_2_4nm_EM_slices140to765_cropped 185	52
SIADR	SMBDR	SEM_L2_2_4nm_EM_slices140to765_cropped 186	163
SIADR	SMBDR	SEM_L2_2_4nm_EM_slices140to765_cropped 186	384
SIADR	SMBDR	SEM_L2_2_4nm_EM_slices140to765_cropped 186	12
SIADR	SMBDR	SEM_L2_2_4nm_EM_slices140to765_cropped 187	177
SIADR	SMBDR	SEM_L2_2_4nm_EM_slices140to765_cropped 187	110
SIADR	SMBDR	SEM_L2_2_4nm_EM_slices140to765_cropped 188	168
SIADR	SMBDR	SEM_L2_2_4nm_EM_slices140to765_cropped 188	178
SIADR	SMBDR	SEM_L2_2_4nm_EM_slices140to765_cropped 189	172
SIADR	SMBDR	SEM_L2_2_4nm_EM_slices140to765_cropped 189	165
SIADR	SMBDR	SEM_L2_2_4nm_EM_slices140to765_cropped 190	124
SIADR	SMBDR	SEM_L2_2_4nm_EM_slices140to765_cropped 190	23
SIADR	SMBDR	SEM_L2_2_4nm_EM_slices140to765_cropped 190	128
SIADR	SMBDR	SEM_L2_2_4nm_EM_slices140to765_cropped 191	88
SIADR	SMBDR	SEM_L2_2_4nm_EM_slices140to765_cropped 191	106
SIADR	SMBDR	SEM_L2_2_4nm_EM_slices140to765_cropped 192	15
SIADR	SMBDR	SEM_L2_2_4nm_EM_slices140to765_cropped 193	22
SIADR	SMBDR	SEM_L2_2_4nm_EM_slices140to765_cropped 194	159
SIADR	SMBDR	SEM_L2_2_4nm_EM_slices140to765_cropped 194	77
SIADR	SMBDR	SEM_L2_2_4nm_EM_slices140to765_cropped 194	52
SIADR	SMBDR	SEM_L2_2_4nm_EM_slices140to765_cropped 195	154
SIADR	SMBDR	SEM_L2_2_4nm_EM_slices140to765_cropped 195	52
SIADR	SMBDR	SEM_L2_2_4nm_EM_slices140to765_cropped 195	52
SIADR	SMBDR	SEM_L2_2_4nm_EM_slices140to765_cropped 195	83
SIADR	SMBDR	SEM_L2_2_4nm_EM_slices140to765_cropped 196	230
SIADR	SMBDR	SEM_L2_2_4nm_EM_slices140to765_cropped 196	52
SIADR	SMBDR	SEM_L2_2_4nm_EM_slices140to765_cropped 196	47
SIADR	SMBDR	SEM_L2_2_4nm_EM_slices140to765_cropped 197	123
SIADR	SMBDR	SEM_L2_2_4nm_EM_slices140to765_cropped 197	80
SIADR	SMBDR	SEM_L2_2_4nm_EM_slices140to765_cropped 197	86
SIADR	SMBDR	SEM_L2_2_4nm_EM_slices140to765_cropped 198	104
SIADR	SMBDR	SEM_L2_2_4nm_EM_slices140to765_cropped 198	72
SIADR	SMBDR	SEM_L2_2_4nm_EM_slices140to765_cropped 199	160
SIADR	SMBDR	SEM_L2_2_4nm_EM_slices140to765_cropped 199	97
SIADR	SMBDR	SEM_L2_2_4nm_EM_slices140to765_cropped 200	193
SIADR	SMBDR	SEM_L2_2_4nm_EM_slices140to765_cropped 200	103
SIADR	SMBDR	SEM_L2_2_4nm_EM_slices140to765_cropped 201	196
SIADR	SMBDR	SEM_L2_2_4nm_EM_slices140to765_cropped 201	143
SIADR	SMBDR	SEM_L2_2_4nm_EM_slices140to765_cropped 202	202
SIADR	SMBDR	SEM_L2_2_4nm_EM_slices140to765_cropped 202	138
SIADR	SMBDR	SEM_L2_2_4nm_EM_slices140to765_cropped 203	235
SIADR	SMBDR	SEM_L2_2_4nm_EM_slices140to765_cropped 203	123
SIADR	SMBDR	SEM_L2_2_4nm_EM_slices140to765_cropped 204	222
SIADR	SMBDR	SEM_L2_2_4nm_EM_slices140to765_cropped 204	128
SIADR	SMBDR	SEM_L2_2_4nm_EM_slices140to765_cropped 205	152
SIADR	SMBDR	SEM_L2_2_4nm_EM_slices140to765_cropped 205	110
SIADR	SMBDR	SEM_L2_2_4nm_EM_slices140to765_cropped 206	213
SIADR	SMBDR	SEM_L2_2_4nm_EM_slices140to765_cropped 206	109
SIADR	SMBDR	SEM_L2_2_4nm_EM_slices140to765_cropped 207	221
SIADR	SMBDR	SEM_L2_2_4nm_EM_slices140to765_cropped 207	159
SIADR	SMBDR	SEM_L2_2_4nm_EM_slices140to765_cropped 208	186
SIADR	SMBDR	SEM_L2_2_4nm_EM_slices140to765_cropped 208	109
SIADR	SMBDR	SEM_L2_2_4nm_EM_slices140to765_cropped 209	130
SIADR	SMBDR	SEM_L2_2_4nm_EM_slices140to765_cropped 209	199
SIADR	SMBDR	SEM_L2_2_4nm_EM_slices140to765_cropped 210	133
SIADR	SMBDR	SEM_L2_2_4nm_EM_slices140to765_cropped 210	281
SIADR	SMBDR	SEM_L2_2_4nm_EM_slices140to765_cropped 211	129
SIADR	SMBDR	SEM_L2_2_4nm_EM_slices140to765_cropped 211	283
SIADR	SMBDR	SEM_L2_2_4nm_EM_slices140to765_cropped 212	102
SIADR	SMBDR	SEM_L2_2_4nm_EM_slices140to765_cropped 212	272
SIADR	SMBDR	SEM_L2_2_4nm_EM_slices140to765_cropped 213	93
SIADR	SMBDR	SEM_L2_2_4nm_EM_slices140to765_cropped 213	319
SIADR	SMBDR	SEM_L2_2_4nm_EM_slices140to765_cropped 214	76
SIADR	SMBDR	SEM_L2_2_4nm_EM_slices140to765_cropped 214	259
SIADR	SMBDR	SEM_L2_2_4nm_EM_slices140to765_cropped 215	60
SIADR	SMBDR	SEM_L2_2_4nm_EM_slices140to765_cropped 215	271
SIADR	SMBDR	SEM_L2_2_4nm_EM_slices140to765_cropped 216	56
SIADR	SMBDR	SEM_L2_2_4nm_EM_slices140to765_cropped 216	228
SIADR	SMBDR	SEM_L2_2_4nm_EM_slices140to765_cropped 217	52
SIADR	SMBDR	SEM_L2_2_4nm_EM_slices140to765_cropped 217	230
SIADR	SMBDR	SEM_L2_2_4nm_EM_slices140to765_cropped 218	44
SIADR	SMBDR	SEM_L2_2_4nm_EM_slices140to765_cropped 218	249
SIADR	SMBDR	SEM_L2_2_4nm_EM_slices140to765_cropped 219	62
SIADR	SMBDR	SEM_L2_2_4nm_EM_slices140to765_cropped 219	230
SIADR	SMBDR	SEM_L2_2_4nm_EM_slices140to765_cropped 220	39
SIADR	SMBDR	SEM_L2_2_4nm_EM_slices140to765_cropped 220	201
SIADR	SMBDR	SEM_L2_2_4nm_EM_slices140to765_cropped 221	18
SIADR	SMBDR	SEM_L2_2_4nm_EM_slices140to765_cropped 221	135
SIADR	SMBDR	SEM_L2_2_4nm_EM_slices140to765_cropped 222	16
SIADR	SMBDR	SEM_L2_2_4nm_EM_slices140to765_cropped 222	138
SIADR	SMBDR	SEM_L2_2_4nm_EM_slices140to765_cropped 223	14
SIADR	SMBDR	SEM_L2_2_4nm_EM_slices140to765_cropped 223	92
SIADR	SMBDR	SEM_L2_2_4nm_EM_slices140to765_cropped 224	77
SIADR	SMBDR	SEM_L2_2_4nm_EM_slices140to765_cropped 225	91
SIADR	SMBDR	SEM_L2_2_4nm_EM_slices140to765_cropped 227	13
SIADR	SMBDR	SEM_L2_2_4nm_EM_slices140to765_cropped 228	2
SIADR	SMBDR	SEM_L2_2_4nm_EM_slices140to765_cropped 229	35
SIADR	SMBDR	SEM_L2_2_4nm_EM_slices140to765_cropped 230	41
SIADR	SMBDR	SEM_L2_2_4nm_EM_slices140to765_cropped 231	112
SIADR	SMBDR	SEM_L2_2_4nm_EM_slices140to765_cropped 232	26
SIADR	SMBDR	SEM_L2_2_4nm_EM_slices140to765_cropped 233	113
SIADR	SMBDR	SEM_L2_2_4nm_EM_slices140to765_cropped 234	77
SIADR	SMBDR	SEM_L2_2_4nm_EM_slices140to765_cropped 235	93
SIADR	SMBDR	SEM_L2_2_4nm_EM_slices140to765_cropped 237	47
SIADR	SMBDR	SEM_L2_2_4nm_EM_slices140to765_cropped 238	80
SIADR	SMBDR	SEM_L2_2_4nm_EM_slices140to765_cropped 239	117
SIADR	SMBDR	SEM_L2_2_4nm_EM_slices140to765_cropped 240	96
SIADR	SMBDR	SEM_L2_2_4nm_EM_slices140to765_cropped 241	82
SIADR	SMBDR	SEM_L2_2_4nm_EM_slices140to765_cropped 242	39
SIADR	SMBDR	SEM_L2_2_4nm_EM_slices140to765_cropped 243	17
SIADR	SMBDR	SEM_L2_2_4nm_EM_slices140to765_cropped 244	12
SIADR	SMBDR	SEM_L2_2_4nm_EM_slices140to765_cropped 244	14
SIADR	SMBDR	SEM_L2_2_4nm_EM_slices140to765_cropped 245	41
SIADR	SMBDR	SEM_L2_2_4nm_EM_slices140to765_cropped 246	67
SIADR	SMBDR	SEM_L2_2_4nm_EM_slices140to765_cropped 247	61
SIADR	SMBDR	SEM_L2_2_4nm_EM_slices140to765_cropped 248	39
SIADR	SMBDR	SEM_L2_2_4nm_EM_slices140to765_cropped 249	46
SIADR	SMBDR	SEM_L2_2_4nm_EM_slices140to765_cropped 250	52
SIADR	SMBDR	SEM_L2_2_4nm_EM_slices140to765_cropped 274	41
SIADR	SMBDR	SEM_L2_2_4nm_EM_slices140to765_cropped 275	53
SIADR	SMBDR	SEM_L2_2_4nm_EM_slices140to765_cropped 276	128
SIADR	SMBDR	SEM_L2_2_4nm_EM_slices140to765_cropped 277	90
SIADR	SMBDR	SEM_L2_2_4nm_EM_slices140to765_cropped 278	111
SIADR	SMBDR	SEM_L2_2_4nm_EM_slices140to765_cropped 279	105
SIADR	SMBDR	SEM_L2_2_4nm_EM_slices140to765_cropped 280	76
SIADR	SMBDR	SEM_L2_2_4nm_EM_slices140to765_cropped 281	82
SIADR	SMBDR	SEM_L2_2_4nm_EM_slices140to765_cropped 282	73
SIADR	SMBDR	SEM_L2_2_4nm_EM_slices140to765_cropped 283	46
SIADR	SMBDR	SEM_L2_2_4nm_EM_slices140to765_cropped 284	85
SIADR	SMBDR	SEM_L2_2_4nm_EM_slices140to765_cropped 285	87
SIADR	SMBDR	SEM_L2_2_4nm_EM_slices140to765_cropped 286	94
SIADR	SMBDR	SEM_L2_2_4nm_EM_slices140to765_cropped 287	138
SIADR	SMBDR	SEM_L2_2_4nm_EM_slices140to765_cropped 288	126
SIADR	SMBDR	SEM_L2_2_4nm_EM_slices140to765_cropped 289	178
SIADR	SMBDR	SEM_L2_2_4nm_EM_slices140to765_cropped 290	186
SIADR	SMBDR	SEM_L2_2_4nm_EM_slices140to765_cropped 291	171
SIADR	SMBDR	SEM_L2_2_4nm_EM_slices140to765_cropped 292	199
SIADR	SMBDR	SEM_L2_2_4nm_EM_slices140to765_cropped 293	119
SIADR	SMBDR	SEM_L2_2_4nm_EM_slices140to765_cropped 294	136
SIADR	SMBDR	SEM_L2_2_4nm_EM_slices140to765_cropped 295	108
SIADR	SMBDR	SEM_L2_2_4nm_EM_slices140to765_cropped 296	4
SIAVL	SMBDR	SEM_L2_2_4nm_EM_slices140to765_cropped 193	133
SIAVL	SMBDR	SEM_L2_2_4nm_EM_slices140to765_cropped 194	178
SIAVL	SMBDR	SEM_L2_2_4nm_EM_slices140to765_cropped 195	63
SIAVL	SMBDR	SEM_L2_2_4nm_EM_slices140to765_cropped 195	84
SIAVL	SMBDR	SEM_L2_2_4nm_EM_slices140to765_cropped 196	55
SIAVL	SMBDR	SEM_L2_2_4nm_EM_slices140to765_cropped 197	71
SIAVL	SMBDR	SEM_L2_2_4nm_EM_slices140to765_cropped 198	37
SIAVR	SMBDR	SEM_L2_2_4nm_EM_slices140to765_cropped 178	51
SIAVR	SMBDR	SEM_L2_2_4nm_EM_slices140to765_cropped 178	40
SIAVR	SMBDR	SEM_L2_2_4nm_EM_slices140to765_cropped 179	543
SIAVR	SMBDR	SEM_L2_2_4nm_EM_slices140to765_cropped 180	594
SIAVR	SMBDR	SEM_L2_2_4nm_EM_slices140to765_cropped 181	622
SIAVR	SMBDR	SEM_L2_2_4nm_EM_slices140to765_cropped 182	155
SIAVR	SMBDR	SEM_L2_2_4nm_EM_slices140to765_cropped 182	299
SIAVR	SMBDR	SEM_L2_2_4nm_EM_slices140to765_cropped 183	183
SIAVR	SMBDR	SEM_L2_2_4nm_EM_slices140to765_cropped 190	23
SIAVR	SMBDR	SEM_L2_2_4nm_EM_slices140to765_cropped 199	21
SIAVR	SMBDR	SEM_L2_2_4nm_EM_slices140to765_cropped 200	43
SIAVR	SMBDR	SEM_L2_2_4nm_EM_slices140to765_cropped 201	46
SIAVR	SMBDR	SEM_L2_2_4nm_EM_slices140to765_cropped 202	48
SIAVR	SMBDR	SEM_L2_2_4nm_EM_slices140to765_cropped 203	29
SIAVR	SMBDR	SEM_L2_2_4nm_EM_slices140to765_cropped 204	49
SIAVR	SMBDR	SEM_L2_2_4nm_EM_slices140to765_cropped 206	2
SIAVR	SMBDR	SEM_L2_2_4nm_EM_slices140to765_cropped 208	17
SIAVR	SMBDR	SEM_L2_2_4nm_EM_slices140to765_cropped 209	46
SIAVR	SMBDR	SEM_L2_2_4nm_EM_slices140to765_cropped 215	29
SIAVR	SMBDR	SEM_L2_2_4nm_EM_slices140to765_cropped 218	52
SIAVR	SMBDR	SEM_L2_2_4nm_EM_slices140to765_cropped 219	77
SIAVR	SMBDR	SEM_L2_2_4nm_EM_slices140to765_cropped 220	8
SIAVR	SMBDR	SEM_L2_2_4nm_EM_slices140to765_cropped 221	2
SIAVR	SMBDR	SEM_L2_2_4nm_EM_slices140to765_cropped 222	70
SIAVR	SMBDR	SEM_L2_2_4nm_EM_slices140to765_cropped 224	57
SIAVR	SMBDR	SEM_L2_2_4nm_EM_slices140to765_cropped 225	17
SIAVR	SMBDR	SEM_L2_2_4nm_EM_slices140to765_cropped 226	47
SIAVR	SMBDR	SEM_L2_2_4nm_EM_slices140to765_cropped 227	70
SIAVR	SMBDR	SEM_L2_2_4nm_EM_slices140to765_cropped 228	69
SIAVR	SMBDR	SEM_L2_2_4nm_EM_slices140to765_cropped 229	126
SIAVR	SMBDR	SEM_L2_2_4nm_EM_slices140to765_cropped 230	107
SIAVR	SMBDR	SEM_L2_2_4nm_EM_slices140to765_cropped 231	107
SIAVR	SMBDR	SEM_L2_2_4nm_EM_slices140to765_cropped 232	104
SIAVR	SMBDR	SEM_L2_2_4nm_EM_slices140to765_cropped 233	119
SIAVR	SMBDR	SEM_L2_2_4nm_EM_slices140to765_cropped 234	129
SIAVR	SMBDR	SEM_L2_2_4nm_EM_slices140to765_cropped 235	145
SIAVR	SMBDR	SEM_L2_2_4nm_EM_slices140to765_cropped 237	141
SIAVR	SMBDR	SEM_L2_2_4nm_EM_slices140to765_cropped 238	152
SIAVR	SMBDR	SEM_L2_2_4nm_EM_slices140to765_cropped 239	203
SIAVR	SMBDR	SEM_L2_2_4nm_EM_slices140to765_cropped 240	177
SIAVR	SMBDR	SEM_L2_2_4nm_EM_slices140to765_cropped 241	203
SIAVR	SMBDR	SEM_L2_2_4nm_EM_slices140to765_cropped 242	222
SIAVR	SMBDR	SEM_L2_2_4nm_EM_slices140to765_cropped 243	170
SIAVR	SMBDR	SEM_L2_2_4nm_EM_slices140to765_cropped 244	150
SIAVR	SMBDR	SEM_L2_2_4nm_EM_slices140to765_cropped 245	148
SIAVR	SMBDR	SEM_L2_2_4nm_EM_slices140to765_cropped 246	174
SIAVR	SMBDR	SEM_L2_2_4nm_EM_slices140to765_cropped 247	120
SIAVR	SMBDR	SEM_L2_2_4nm_EM_slices140to765_cropped 248	144
SIAVR	SMBDR	SEM_L2_2_4nm_EM_slices140to765_cropped 249	117
SIAVR	SMBDR	SEM_L2_2_4nm_EM_slices140to765_cropped 250	99
SIAVR	SMBDR	SEM_L2_2_4nm_EM_slices140to765_cropped 251	108
SIAVR	SMBDR	SEM_L2_2_4nm_EM_slices140to765_cropped 252	91
SIAVR	SMBDR	SEM_L2_2_4nm_EM_slices140to765_cropped 253	74
SIAVR	SMBDR	SEM_L2_2_4nm_EM_slices140to765_cropped 254	70
SIAVR	SMBDR	SEM_L2_2_4nm_EM_slices140to765_cropped 255	41
SIAVR	SMBDR	SEM_L2_2_4nm_EM_slices140to765_cropped 256	50
SIAVR	SMBDR	SEM_L2_2_4nm_EM_slices140to765_cropped 257	11
SIAVR	SMBDR	SEM_L2_2_4nm_EM_slices140to765_cropped 258	40
SIAVR	SMBDR	SEM_L2_2_4nm_EM_slices140to765_cropped 259	49
SIAVR	SMBDR	SEM_L2_2_4nm_EM_slices140to765_cropped 260	68
SIAVR	SMBDR	SEM_L2_2_4nm_EM_slices140to765_cropped 261	58
SIAVR	SMBDR	SEM_L2_2_4nm_EM_slices140to765_cropped 262	44
SIAVR	SMBDR	SEM_L2_2_4nm_EM_slices140to765_cropped 263	70
SIAVR	SMBDR	SEM_L2_2_4nm_EM_slices140to765_cropped 264	72
SIAVR	SMBDR	SEM_L2_2_4nm_EM_slices140to765_cropped 265	85
SIAVR	SMBDR	SEM_L2_2_4nm_EM_slices140to765_cropped 266	56
SIAVR	SMBDR	SEM_L2_2_4nm_EM_slices140to765_cropped 267	68
SIAVR	SMBDR	SEM_L2_2_4nm_EM_slices140to765_cropped 268	69
SIAVR	SMBDR	SEM_L2_2_4nm_EM_slices140to765_cropped 269	56
SIAVR	SMBDR	SEM_L2_2_4nm_EM_slices140to765_cropped 270	61
SIAVR	SMBDR	SEM_L2_2_4nm_EM_slices140to765_cropped 271	56
SIAVR	SMBDR	SEM_L2_2_4nm_EM_slices140to765_cropped 272	62
SIAVR	SMBDR	SEM_L2_2_4nm_EM_slices140to765_cropped 273	64
SIAVR	SMBDR	SEM_L2_2_4nm_EM_slices140to765_cropped 274	67
SIAVR	SMBDR	SEM_L2_2_4nm_EM_slices140to765_cropped 275	47
SIAVR	SMBDR	SEM_L2_2_4nm_EM_slices140to765_cropped 276	97
SIAVR	SMBDR	SEM_L2_2_4nm_EM_slices140to765_cropped 277	94
SIAVR	SMBDR	SEM_L2_2_4nm_EM_slices140to765_cropped 278	72
SIAVR	SMBDR	SEM_L2_2_4nm_EM_slices140to765_cropped 279	122
SIAVR	SMBDR	SEM_L2_2_4nm_EM_slices140to765_cropped 280	86
SIAVR	SMBDR	SEM_L2_2_4nm_EM_slices140to765_cropped 281	86
SIAVR	SMBDR	SEM_L2_2_4nm_EM_slices140to765_cropped 282	77
SIAVR	SMBDR	SEM_L2_2_4nm_EM_slices140to765_cropped 283	90
SIAVR	SMBDR	SEM_L2_2_4nm_EM_slices140to765_cropped 285	78
SIAVR	SMBDR	SEM_L2_2_4nm_EM_slices140to765_cropped 286	74
SIAVR	SMBDR	SEM_L2_2_4nm_EM_slices140to765_cropped 287	56
SIAVR	SMBDR	SEM_L2_2_4nm_EM_slices140to765_cropped 288	59
SIAVR	SMBDR	SEM_L2_2_4nm_EM_slices140to765_cropped 289	67
SIAVR	SMBDR	SEM_L2_2_4nm_EM_slices140to765_cropped 290	49
SIAVR	SMBDR	SEM_L2_2_4nm_EM_slices140to765_cropped 291	61
SIAVR	SMBDR	SEM_L2_2_4nm_EM_slices140to765_cropped 292	52
SIAVR	SMBDR	SEM_L2_2_4nm_EM_slices140to765_cropped 293	44
SIAVR	SMBDR	SEM_L2_2_4nm_EM_slices140to765_cropped 294	50
SIAVR	SMBDR	SEM_L2_2_4nm_EM_slices140to765_cropped 295	47
SIAVR	SMBDR	SEM_L2_2_4nm_EM_slices140to765_cropped 296	58
SIAVR	SMBDR	SEM_L2_2_4nm_EM_slices140to765_cropped 297	58
SIAVR	SMBDR	SEM_L2_2_4nm_EM_slices140to765_cropped 298	51
SIAVR	SMBDR	SEM_L2_2_4nm_EM_slices140to765_cropped 299	50
SIAVR	SMBDR	SEM_L2_2_4nm_EM_slices140to765_cropped 300	72
SIAVR	SMBDR	SEM_L2_2_4nm_EM_slices140to765_cropped 301	72
SIAVR	SMBDR	SEM_L2_2_4nm_EM_slices140to765_cropped 302	73
SIAVR	SMBDR	SEM_L2_2_4nm_EM_slices140to765_cropped 303	59
SIAVR	SMBDR	SEM_L2_2_4nm_EM_slices140to765_cropped 304	65
SIAVR	SMBDR	SEM_L2_2_4nm_EM_slices140to765_cropped 305	57
SIAVR	SMBDR	SEM_L2_2_4nm_EM_slices140to765_cropped 306	67
SIAVR	SMBDR	SEM_L2_2_4nm_EM_slices140to765_cropped 307	43
SIAVR	SMBDR	SEM_L2_2_4nm_EM_slices140to765_cropped 308	60
SIAVR	SMBDR	SEM_L2_2_4nm_EM_slices140to765_cropped 309	59
SIAVR	SMBDR	SEM_L2_2_4nm_EM_slices140to765_cropped 310	49
SIAVR	SMBDR	SEM_L2_2_4nm_EM_slices140to765_cropped 311	85
SIAVR	SMBDR	SEM_L2_2_4nm_EM_slices140to765_cropped 312	75
SIAVR	SMBDR	SEM_L2_2_4nm_EM_slices140to765_cropped 313	67
SIAVR	SMBDR	SEM_L2_2_4nm_EM_slices140to765_cropped 314	117
SIAVR	SMBDR	SEM_L2_2_4nm_EM_slices140to765_cropped 315	94
SIAVR	SMBDR	SEM_L2_2_4nm_EM_slices140to765_cropped 316	83
SIAVR	SMBDR	SEM_L2_2_4nm_EM_slices140to765_cropped 317	117
SIAVR	SMBDR	SEM_L2_2_4nm_EM_slices140to765_cropped 318	120
SIAVR	SMBDR	SEM_L2_2_4nm_EM_slices140to765_cropped 319	92
SIAVR	SMBDR	SEM_L2_2_4nm_EM_slices140to765_cropped 320	79
SIAVR	SMBDR	SEM_L2_2_4nm_EM_slices140to765_cropped 321	120
SIAVR	SMBDR	SEM_L2_2_4nm_EM_slices140to765_cropped 322	125
SIAVR	SMBDR	SEM_L2_2_4nm_EM_slices140to765_cropped 323	83
SIAVR	SMBDR	SEM_L2_2_4nm_EM_slices140to765_cropped 324	112
SIAVR	SMBDR	SEM_L2_2_4nm_EM_slices140to765_cropped 325	112
SIAVR	SMBDR	SEM_L2_2_4nm_EM_slices140to765_cropped 326	109
SIAVR	SMBDR	SEM_L2_2_4nm_EM_slices140to765_cropped 327	112
SIAVR	SMBDR	SEM_L2_2_4nm_EM_slices140to765_cropped 328	87
SIAVR	SMBDR	SEM_L2_2_4nm_EM_slices140to765_cropped 329	87
SIAVR	SMBDR	SEM_L2_2_4nm_EM_slices140to765_cropped 330	90
SIAVR	SMBDR	SEM_L2_2_4nm_EM_slices140to765_cropped 331	84
SIAVR	SMBDR	SEM_L2_2_4nm_EM_slices140to765_cropped 332	89
SIAVR	SMBDR	SEM_L2_2_4nm_EM_slices140to765_cropped 333	96
SIAVR	SMBDR	SEM_L2_2_4nm_EM_slices140to765_cropped 334	131
SIAVR	SMBDR	SEM_L2_2_4nm_EM_slices140to765_cropped 335	114
SIAVR	SMBDR	SEM_L2_2_4nm_EM_slices140to765_cropped 336	121
SIAVR	SMBDR	SEM_L2_2_4nm_EM_slices140to765_cropped 337	159
SIAVR	SMBDR	SEM_L2_2_4nm_EM_slices140to765_cropped 338	185
SIAVR	SMBDR	SEM_L2_2_4nm_EM_slices140to765_cropped 339	180
SIAVR	SMBDR	SEM_L2_2_4nm_EM_slices140to765_cropped 340	152
SIAVR	SMBDR	SEM_L2_2_4nm_EM_slices140to765_cropped 341	189
SIAVR	SMBDR	SEM_L2_2_4nm_EM_slices140to765_cropped 342	232
SIAVR	SMBDR	SEM_L2_2_4nm_EM_slices140to765_cropped 343	285
SIAVR	SMBDR	SEM_L2_2_4nm_EM_slices140to765_cropped 344	250
SIAVR	SMBDR	SEM_L2_2_4nm_EM_slices140to765_cropped 345	246
SIAVR	SMBDR	SEM_L2_2_4nm_EM_slices140to765_cropped 346	285
SIAVR	SMBDR	SEM_L2_2_4nm_EM_slices140to765_cropped 347	285
SIAVR	SMBDR	SEM_L2_2_4nm_EM_slices140to765_cropped 348	285
SIAVR	SMBDR	SEM_L2_2_4nm_EM_slices140to765_cropped 349	263
SIAVR	SMBDR	SEM_L2_2_4nm_EM_slices140to765_cropped 350	276
SIAVR	SMBDR	SEM_L2_2_4nm_EM_slices140to765_cropped 351	297
SIAVR	SMBDR	SEM_L2_2_4nm_EM_slices140to765_cropped 352	303
SIAVR	SMBDR	SEM_L2_2_4nm_EM_slices140to765_cropped 353	286
SIAVR	SMBDR	SEM_L2_2_4nm_EM_slices140to765_cropped 354	294
SIAVR	SMBDR	SEM_L2_2_4nm_EM_slices140to765_cropped 355	293
SIAVR	SMBDR	SEM_L2_2_4nm_EM_slices140to765_cropped 356	283
SIAVR	SMBDR	SEM_L2_2_4nm_EM_slices140to765_cropped 357	271
SIAVR	SMBDR	SEM_L2_2_4nm_EM_slices140to765_cropped 358	224
SIAVR	SMBDR	SEM_L2_2_4nm_EM_slices140to765_cropped 359	234
SIAVR	SMBDR	SEM_L2_2_4nm_EM_slices140to765_cropped 360	184
SIAVR	SMBDR	SEM_L2_2_4nm_EM_slices140to765_cropped 361	247
SIAVR	SMBDR	SEM_L2_2_4nm_EM_slices140to765_cropped 362	191
SIAVR	SMBDR	SEM_L2_2_4nm_EM_slices140to765_cropped 363	175
SIAVR	SMBDR	SEM_L2_2_4nm_EM_slices140to765_cropped 364	171
SIAVR	SMBDR	SEM_L2_2_4nm_EM_slices140to765_cropped 365	124
SIAVR	SMBDR	SEM_L2_2_4nm_EM_slices140to765_cropped 366	153
SIAVR	SMBDR	SEM_L2_2_4nm_EM_slices140to765_cropped 367	135
SIAVR	SMBDR	SEM_L2_2_4nm_EM_slices140to765_cropped 368	137
SIAVR	SMBDR	SEM_L2_2_4nm_EM_slices140to765_cropped 369	97
SIAVR	SMBDR	SEM_L2_2_4nm_EM_slices140to765_cropped 370	102
SIAVR	SMBDR	SEM_L2_2_4nm_EM_slices140to765_cropped 371	56
SIAVR	SMBDR	SEM_L2_2_4nm_EM_slices140to765_cropped 372	71
SIAVR	SMBDR	SEM_L2_2_4nm_EM_slices140to765_cropped 373	73
SIAVR	SMBDR	SEM_L2_2_4nm_EM_slices140to765_cropped 374	52
SIAVR	SMBDR	SEM_L2_2_4nm_EM_slices140to765_cropped 375	60
SIAVR	SMBDR	SEM_L2_2_4nm_EM_slices140to765_cropped 376	50
SIAVR	SMBDR	SEM_L2_2_4nm_EM_slices140to765_cropped 379	51
SIAVR	SMBDR	SEM_L2_2_4nm_EM_slices140to765_cropped 380	41
SIAVR	SMBDR	SEM_L2_2_4nm_EM_slices140to765_cropped 381	45
SIAVR	SMBDR	SEM_L2_2_4nm_EM_slices140to765_cropped 382	2
SIAVR	SMBDR	SEM_L2_2_4nm_EM_slices140to765_cropped 397	68
SIAVR	SMBDR	SEM_L2_2_4nm_EM_slices140to765_cropped 398	129
SIAVR	SMBDR	SEM_L2_2_4nm_EM_slices140to765_cropped 399	165
SIAVR	SMBDR	SEM_L2_2_4nm_EM_slices140to765_cropped 400	159
SIAVR	SMBDR	SEM_L2_2_4nm_EM_slices140to765_cropped 401	177
SIAVR	SMBDR	SEM_L2_2_4nm_EM_slices140to765_cropped 402	192
SIAVR	SMBDR	SEM_L2_2_4nm_EM_slices140to765_cropped 403	143
SIAVR	SMBDR	SEM_L2_2_4nm_EM_slices140to765_cropped 404	182
SIAVR	SMBDR	SEM_L2_2_4nm_EM_slices140to765_cropped 405	203
SIAVR	SMBDR	SEM_L2_2_4nm_EM_slices140to765_cropped 406	200
SIAVR	SMBDR	SEM_L2_2_4nm_EM_slices140to765_cropped 407	202
SIAVR	SMBDR	SEM_L2_2_4nm_EM_slices140to765_cropped 408	199
SIAVR	SMBDR	SEM_L2_2_4nm_EM_slices140to765_cropped 409	204
SIAVR	SMBDR	SEM_L2_2_4nm_EM_slices140to765_cropped 410	186
SIAVR	SMBDR	SEM_L2_2_4nm_EM_slices140to765_cropped 411	206
SIAVR	SMBDR	SEM_L2_2_4nm_EM_slices140to765_cropped 412	188
SIAVR	SMBDR	SEM_L2_2_4nm_EM_slices140to765_cropped 413	110
SIAVR	SMBDR	SEM_L2_2_4nm_EM_slices140to765_cropped 414	156
SIAVR	SMBDR	SEM_L2_2_4nm_EM_slices140to765_cropped 415	154
SIAVR	SMBDR	SEM_L2_2_4nm_EM_slices140to765_cropped 416	145
SIAVR	SMBDR	SEM_L2_2_4nm_EM_slices140to765_cropped 417	104
SIAVR	SMBDR	SEM_L2_2_4nm_EM_slices140to765_cropped 418	80
SIAVR	SMBDR	SEM_L2_2_4nm_EM_slices140to765_cropped 448	89
SIAVR	SMBDR	SEM_L2_2_4nm_EM_slices140to765_cropped 449	75
SIAVR	SMBDR	SEM_L2_2_4nm_EM_slices140to765_cropped 450	82
SIAVR	SMBDR	SEM_L2_2_4nm_EM_slices140to765_cropped 451	68
SIAVR	SMBDR	SEM_L2_2_4nm_EM_slices140to765_cropped 452	75
SIAVR	SMBDR	SEM_L2_2_4nm_EM_slices140to765_cropped 453	47
SIAVR	SMBDR	SEM_L2_2_4nm_EM_slices140to765_cropped 454	40
SIAVR	SMBDR	SEM_L2_2_4nm_EM_slices140to765_cropped 455	59
SIAVR	SMBDR	SEM_L2_2_4nm_EM_slices140to765_cropped 456	62
SIAVR	SMBDR	SEM_L2_2_4nm_EM_slices140to765_cropped 457	96
SIAVR	SMBDR	SEM_L2_2_4nm_EM_slices140to765_cropped 458	94
SIBDL	SMBDR	SEM_L2_2_4nm_EM_slices140to765_cropped 168	24
SIBDL	SMBDR	SEM_L2_2_4nm_EM_slices140to765_cropped 169	26
SIBDL	SMBDR	SEM_L2_2_4nm_EM_slices140to765_cropped 170	104
SIBDL	SMBDR	SEM_L2_2_4nm_EM_slices140to765_cropped 171	114
SIBDL	SMBDR	SEM_L2_2_4nm_EM_slices140to765_cropped 172	60
SIBDL	SMBDR	SEM_L2_2_4nm_EM_slices140to765_cropped 173	132
SIBDL	SMBDR	SEM_L2_2_4nm_EM_slices140to765_cropped 173	14
SIBDL	SMBDR	SEM_L2_2_4nm_EM_slices140to765_cropped 174	30
SIBDL	SMBDR	SEM_L2_2_4nm_EM_slices140to765_cropped 174	82
SIBDL	SMBDR	SEM_L2_2_4nm_EM_slices140to765_cropped 175	248
SIBDL	SMBDR	SEM_L2_2_4nm_EM_slices140to765_cropped 176	229
SIBDL	SMBDR	SEM_L2_2_4nm_EM_slices140to765_cropped 177	182
SIBDL	SMBDR	SEM_L2_2_4nm_EM_slices140to765_cropped 178	130
SIBDL	SMBDR	SEM_L2_2_4nm_EM_slices140to765_cropped 179	76
SIBVL	SMBDR	SEM_L2_2_4nm_EM_slices140to765_cropped 119	26
SIBVL	SMBDR	SEM_L2_2_4nm_EM_slices140to765_cropped 120	75
SIBVL	SMBDR	SEM_L2_2_4nm_EM_slices140to765_cropped 121	26
SIBVL	SMBDR	SEM_L2_2_4nm_EM_slices140to765_cropped 121	103
SIBVL	SMBDR	SEM_L2_2_4nm_EM_slices140to765_cropped 122	105
SIBVL	SMBDR	SEM_L2_2_4nm_EM_slices140to765_cropped 122	82
SIBVL	SMBDR	SEM_L2_2_4nm_EM_slices140to765_cropped 123	104
SIBVL	SMBDR	SEM_L2_2_4nm_EM_slices140to765_cropped 124	107
SIBVL	SMBDR	SEM_L2_2_4nm_EM_slices140to765_cropped 125	58
SIBVL	SMBDR	SEM_L2_2_4nm_EM_slices140to765_cropped 126	118
SIBVL	SMBDR	SEM_L2_2_4nm_EM_slices140to765_cropped 127	169
SIBVL	SMBDR	SEM_L2_2_4nm_EM_slices140to765_cropped 128	168
SIBVL	SMBDR	SEM_L2_2_4nm_EM_slices140to765_cropped 129	189
SIBVL	SMBDR	SEM_L2_2_4nm_EM_slices140to765_cropped 130	150
SIBVL	SMBDR	SEM_L2_2_4nm_EM_slices140to765_cropped 130	5
SIBVL	SMBDR	SEM_L2_2_4nm_EM_slices140to765_cropped 131	96
SIBVL	SMBDR	SEM_L2_2_4nm_EM_slices140to765_cropped 131	184
SIBVL	SMBDR	SEM_L2_2_4nm_EM_slices140to765_cropped 132	168
SIBVL	SMBDR	SEM_L2_2_4nm_EM_slices140to765_cropped 132	185
SIBVL	SMBDR	SEM_L2_2_4nm_EM_slices140to765_cropped 133	247
SIBVL	SMBDR	SEM_L2_2_4nm_EM_slices140to765_cropped 133	237
SIBVL	SMBDR	SEM_L2_2_4nm_EM_slices140to765_cropped 134	126
SIBVL	SMBDR	SEM_L2_2_4nm_EM_slices140to765_cropped 134	213
SIBVL	SMBDR	SEM_L2_2_4nm_EM_slices140to765_cropped 135	563
SIBVL	SMBDR	SEM_L2_2_4nm_EM_slices140to765_cropped 136	249
SIBVL	SMBDR	SEM_L2_2_4nm_EM_slices140to765_cropped 136	399
SIBVL	SMBDR	SEM_L2_2_4nm_EM_slices140to765_cropped 137	245
SIBVL	SMBDR	SEM_L2_2_4nm_EM_slices140to765_cropped 137	273
SIBVL	SMBDR	SEM_L2_2_4nm_EM_slices140to765_cropped 138	205
SIBVL	SMBDR	SEM_L2_2_4nm_EM_slices140to765_cropped 138	288
SIBVL	SMBDR	SEM_L2_2_4nm_EM_slices140to765_cropped 139	81
SIBVL	SMBDR	SEM_L2_2_4nm_EM_slices140to765_cropped 139	214
SIBVL	SMBDR	SEM_L2_2_4nm_EM_slices140to765_cropped 140	196
SIBVL	SMBDR	SEM_L2_2_4nm_EM_slices140to765_cropped 141	147
SIBVL	SMBDR	SEM_L2_2_4nm_EM_slices140to765_cropped 142	125
SIBVL	SMBDR	SEM_L2_2_4nm_EM_slices140to765_cropped 143	152
SIBVL	SMBDR	SEM_L2_2_4nm_EM_slices140to765_cropped 144	164
SIBVL	SMBDR	SEM_L2_2_4nm_EM_slices140to765_cropped 145	122
SIBVL	SMBDR	SEM_L2_2_4nm_EM_slices140to765_cropped 146	147
SIBVL	SMBDR	SEM_L2_2_4nm_EM_slices140to765_cropped 147	143
SIBVL	SMBDR	SEM_L2_2_4nm_EM_slices140to765_cropped 148	123
SIBVL	SMBDR	SEM_L2_2_4nm_EM_slices140to765_cropped 149	119
SIBVL	SMBDR	SEM_L2_2_4nm_EM_slices140to765_cropped 150	109
SIBVL	SMBDR	SEM_L2_2_4nm_EM_slices140to765_cropped 151	106
SIBVL	SMBDR	SEM_L2_2_4nm_EM_slices140to765_cropped 152	112
SIBVL	SMBDR	SEM_L2_2_4nm_EM_slices140to765_cropped 153	83
SIBVL	SMBDR	SEM_L2_2_4nm_EM_slices140to765_cropped 154	120
SIBVL	SMBDR	SEM_L2_2_4nm_EM_slices140to765_cropped 155	87
SIBVL	SMBDR	SEM_L2_2_4nm_EM_slices140to765_cropped 157	52
SIBVL	SMBDR	SEM_L2_2_4nm_EM_slices140to765_cropped 175	69
SIBVL	SMBDR	SEM_L2_2_4nm_EM_slices140to765_cropped 176	60
SIBVL	SMBDR	SEM_L2_2_4nm_EM_slices140to765_cropped 177	60
SIBVL	SMBDR	SEM_L2_2_4nm_EM_slices140to765_cropped 178	43
SIBVL	SMBDR	SEM_L2_2_4nm_EM_slices140to765_cropped 179	50
SIBVL	SMBDR	SEM_L2_2_4nm_EM_slices140to765_cropped 181	43
SIBVL	SMBDR	SEM_L2_2_4nm_EM_slices140to765_cropped 182	6
SIBVL	SMBDR	SEM_L2_2_4nm_EM_slices140to765_cropped 183	254
SIBVL	SMBDR	SEM_L2_2_4nm_EM_slices140to765_cropped 184	271
SIBVL	SMBDR	SEM_L2_2_4nm_EM_slices140to765_cropped 184	181
SIBVL	SMBDR	SEM_L2_2_4nm_EM_slices140to765_cropped 185	284
SIBVL	SMBDR	SEM_L2_2_4nm_EM_slices140to765_cropped 185	294
SIBVL	SMBDR	SEM_L2_2_4nm_EM_slices140to765_cropped 186	153
SIBVL	SMBDR	SEM_L2_2_4nm_EM_slices140to765_cropped 186	344
SIBVL	SMBDR	SEM_L2_2_4nm_EM_slices140to765_cropped 187	92
SIBVL	SMBDR	SEM_L2_2_4nm_EM_slices140to765_cropped 187	359
SIBVL	SMBDR	SEM_L2_2_4nm_EM_slices140to765_cropped 188	146
SIBVL	SMBDR	SEM_L2_2_4nm_EM_slices140to765_cropped 188	531
SIBVL	SMBDR	SEM_L2_2_4nm_EM_slices140to765_cropped 189	98
SIBVL	SMBDR	SEM_L2_2_4nm_EM_slices140to765_cropped 189	165
SIBVL	SMBDR	SEM_L2_2_4nm_EM_slices140to765_cropped 190	24
SIBVL	SMBDR	SEM_L2_2_4nm_EM_slices140to765_cropped 190	8
SIBVL	SMBDR	SEM_L2_2_4nm_EM_slices140to765_cropped 191	49
SIBVL	SMBDR	SEM_L2_2_4nm_EM_slices140to765_cropped 191	196
SIBVL	SMBDR	SEM_L2_2_4nm_EM_slices140to765_cropped 192	45
SIBVL	SMBDR	SEM_L2_2_4nm_EM_slices140to765_cropped 192	259
SIBVL	SMBDR	SEM_L2_2_4nm_EM_slices140to765_cropped 193	81
SIBVL	SMBDR	SEM_L2_2_4nm_EM_slices140to765_cropped 193	346
SIBVL	SMBDR	SEM_L2_2_4nm_EM_slices140to765_cropped 194	140
SIBVL	SMBDR	SEM_L2_2_4nm_EM_slices140to765_cropped 194	399
SIBVL	SMBDR	SEM_L2_2_4nm_EM_slices140to765_cropped 195	525
SIBVL	SMBDR	SEM_L2_2_4nm_EM_slices140to765_cropped 196	59
SMBVL	SMBDR	SEM_L2_2_4nm_EM_slices140to765_cropped 342	75
SMBVL	SMBDR	SEM_L2_2_4nm_EM_slices140to765_cropped 343	184
SMBVL	SMBDR	SEM_L2_2_4nm_EM_slices140to765_cropped 344	210
SMBVL	SMBDR	SEM_L2_2_4nm_EM_slices140to765_cropped 345	225
SMBVL	SMBDR	SEM_L2_2_4nm_EM_slices140to765_cropped 346	143
SMBVL	SMBDR	SEM_L2_2_4nm_EM_slices140to765_cropped 347	144
SMBVL	SMBDR	SEM_L2_2_4nm_EM_slices140to765_cropped 348	129
SMBVL	SMBDR	SEM_L2_2_4nm_EM_slices140to765_cropped 359	78
SMBVL	SMBDR	SEM_L2_2_4nm_EM_slices140to765_cropped 359	78
SMBVL	SMBDR	SEM_L2_2_4nm_EM_slices140to765_cropped 362	17
SMBVL	SMBDR	SEM_L2_2_4nm_EM_slices140to765_cropped 365	59
SMBVL	SMBDR	SEM_L2_2_4nm_EM_slices140to765_cropped 368	104
SMBVL	SMBDR	SEM_L2_2_4nm_EM_slices140to765_cropped 371	174
SMBVL	SMBDR	SEM_L2_2_4nm_EM_slices140to765_cropped 372	378
SMBVL	SMBDR	SEM_L2_2_4nm_EM_slices140to765_cropped 373	326
SMBVL	SMBDR	SEM_L2_2_4nm_EM_slices140to765_cropped 374	426
SMBVL	SMBDR	SEM_L2_2_4nm_EM_slices140to765_cropped 375	499
SMBVL	SMBDR	SEM_L2_2_4nm_EM_slices140to765_cropped 376	265
SMBVL	SMBDR	SEM_L2_2_4nm_EM_slices140to765_cropped 376	178
SMBVL	SMBDR	SEM_L2_2_4nm_EM_slices140to765_cropped 377	284
SMBVL	SMBDR	SEM_L2_2_4nm_EM_slices140to765_cropped 377	192
SMBVL	SMBDR	SEM_L2_2_4nm_EM_slices140to765_cropped 378	261
SMBVL	SMBDR	SEM_L2_2_4nm_EM_slices140to765_cropped 378	233
SMBVL	SMBDR	SEM_L2_2_4nm_EM_slices140to765_cropped 379	468
SMBVL	SMBDR	SEM_L2_2_4nm_EM_slices140to765_cropped 380	519
SMBVL	SMBDR	SEM_L2_2_4nm_EM_slices140to765_cropped 381	582
SMBVL	SMBDR	SEM_L2_2_4nm_EM_slices140to765_cropped 382	556
SMBVL	SMBDR	SEM_L2_2_4nm_EM_slices140to765_cropped 383	562
SMBVL	SMBDR	SEM_L2_2_4nm_EM_slices140to765_cropped 384	620
SMBVL	SMBDR	SEM_L2_2_4nm_EM_slices140to765_cropped 385	607
SMBVL	SMBDR	SEM_L2_2_4nm_EM_slices140to765_cropped 386	594
SMBVL	SMBDR	SEM_L2_2_4nm_EM_slices140to765_cropped 387	419
SMBVL	SMBDR	SEM_L2_2_4nm_EM_slices140to765_cropped 388	516
SMBVL	SMBDR	SEM_L2_2_4nm_EM_slices140to765_cropped 389	371
SMBVL	SMBDR	SEM_L2_2_4nm_EM_slices140to765_cropped 390	481
SMBVL	SMBDR	SEM_L2_2_4nm_EM_slices140to765_cropped 391	364
SMBVL	SMBDR	SEM_L2_2_4nm_EM_slices140to765_cropped 392	470
SMBVL	SMBDR	SEM_L2_2_4nm_EM_slices140to765_cropped 393	456
SMBVL	SMBDR	SEM_L2_2_4nm_EM_slices140to765_cropped 394	362
SMBVL	SMBDR	SEM_L2_2_4nm_EM_slices140to765_cropped 395	436
SMBVL	SMBDR	SEM_L2_2_4nm_EM_slices140to765_cropped 396	423
SMBVL	SMBDR	SEM_L2_2_4nm_EM_slices140to765_cropped 397	428
SMBVL	SMBDR	SEM_L2_2_4nm_EM_slices140to765_cropped 398	408
SMBVL	SMBDR	SEM_L2_2_4nm_EM_slices140to765_cropped 399	432
SMBVL	SMBDR	SEM_L2_2_4nm_EM_slices140to765_cropped 400	416
SMBVL	SMBDR	SEM_L2_2_4nm_EM_slices140to765_cropped 401	432
SMBVL	SMBDR	SEM_L2_2_4nm_EM_slices140to765_cropped 402	415
SMBVL	SMBDR	SEM_L2_2_4nm_EM_slices140to765_cropped 403	364
SMBVL	SMBDR	SEM_L2_2_4nm_EM_slices140to765_cropped 404	410
SMBVL	SMBDR	SEM_L2_2_4nm_EM_slices140to765_cropped 405	417
SMBVL	SMBDR	SEM_L2_2_4nm_EM_slices140to765_cropped 406	392
SMBVL	SMBDR	SEM_L2_2_4nm_EM_slices140to765_cropped 407	431
SMBVL	SMBDR	SEM_L2_2_4nm_EM_slices140to765_cropped 408	363
SMBVL	SMBDR	SEM_L2_2_4nm_EM_slices140to765_cropped 409	309
SMBVL	SMBDR	SEM_L2_2_4nm_EM_slices140to765_cropped 410	374
SMBVL	SMBDR	SEM_L2_2_4nm_EM_slices140to765_cropped 411	420
SMBVL	SMBDR	SEM_L2_2_4nm_EM_slices140to765_cropped 412	438
SMBVL	SMBDR	SEM_L2_2_4nm_EM_slices140to765_cropped 413	370
SMBVL	SMBDR	SEM_L2_2_4nm_EM_slices140to765_cropped 414	355
SMBVL	SMBDR	SEM_L2_2_4nm_EM_slices140to765_cropped 415	375
SMBVL	SMBDR	SEM_L2_2_4nm_EM_slices140to765_cropped 416	351
SMBVL	SMBDR	SEM_L2_2_4nm_EM_slices140to765_cropped 417	297
SMBVL	SMBDR	SEM_L2_2_4nm_EM_slices140to765_cropped 418	302
SMBVL	SMBDR	SEM_L2_2_4nm_EM_slices140to765_cropped 419	305
SMBVL	SMBDR	SEM_L2_2_4nm_EM_slices140to765_cropped 420	305
SMBVL	SMBDR	SEM_L2_2_4nm_EM_slices140to765_cropped 421	290
SMBVL	SMBDR	SEM_L2_2_4nm_EM_slices140to765_cropped 422	297
SMBVL	SMBDR	SEM_L2_2_4nm_EM_slices140to765_cropped 423	289
SMBVL	SMBDR	SEM_L2_2_4nm_EM_slices140to765_cropped 424	285
SMBVL	SMBDR	SEM_L2_2_4nm_EM_slices140to765_cropped 425	280
SMBVL	SMBDR	SEM_L2_2_4nm_EM_slices140to765_cropped 426	272
SMBVL	SMBDR	SEM_L2_2_4nm_EM_slices140to765_cropped 427	253
SMBVL	SMBDR	SEM_L2_2_4nm_EM_slices140to765_cropped 428	251
SMBVL	SMBDR	SEM_L2_2_4nm_EM_slices140to765_cropped 429	227
SMBVL	SMBDR	SEM_L2_2_4nm_EM_slices140to765_cropped 430	195
SMBVL	SMBDR	SEM_L2_2_4nm_EM_slices140to765_cropped 431	166
SMBVL	SMBDR	SEM_L2_2_4nm_EM_slices140to765_cropped 432	137
SMBVL	SMBDR	SEM_L2_2_4nm_EM_slices140to765_cropped 433	130
SMBVL	SMBDR	SEM_L2_2_4nm_EM_slices140to765_cropped 434	121
SMBVL	SMBDR	SEM_L2_2_4nm_EM_slices140to765_cropped 435	106
SMBVL	SMBDR	SEM_L2_2_4nm_EM_slices140to765_cropped 436	113
SMBVL	SMBDR	SEM_L2_2_4nm_EM_slices140to765_cropped 437	91
SMBVL	SMBDR	SEM_L2_2_4nm_EM_slices140to765_cropped 438	51
SMBVL	SMBDR	SEM_L2_2_4nm_EM_slices140to765_cropped 439	53
SMBVL	SMBDR	SEM_L2_2_4nm_EM_slices140to765_cropped 440	60
SMBVL	SMBDR	SEM_L2_2_4nm_EM_slices140to765_cropped 441	38
SMBVR	SMBDR	SEM_L2_2_4nm_EM_slices140to765_cropped 184	114
SMBVR	SMBDR	SEM_L2_2_4nm_EM_slices140to765_cropped 185	154
SMBVR	SMBDR	SEM_L2_2_4nm_EM_slices140to765_cropped 186	338
SMBVR	SMBDR	SEM_L2_2_4nm_EM_slices140to765_cropped 187	132
SMBVR	SMBDR	SEM_L2_2_4nm_EM_slices140to765_cropped 188	39
SMBVR	SMBDR	SEM_L2_2_4nm_EM_slices140to765_cropped 189	79
SMBVR	SMBDR	SEM_L2_2_4nm_EM_slices140to765_cropped 190	3
SMBVR	SMBDR	SEM_L2_2_4nm_EM_slices140to765_cropped 191	138
SMBVR	SMBDR	SEM_L2_2_4nm_EM_slices140to765_cropped 192	134
SMBVR	SMBDR	SEM_L2_2_4nm_EM_slices140to765_cropped 193	148
SMBVR	SMBDR	SEM_L2_2_4nm_EM_slices140to765_cropped 194	164
SMBVR	SMBDR	SEM_L2_2_4nm_EM_slices140to765_cropped 195	161
SMBVR	SMBDR	SEM_L2_2_4nm_EM_slices140to765_cropped 196	125
SMBVR	SMBDR	SEM_L2_2_4nm_EM_slices140to765_cropped 197	136
SMBVR	SMBDR	SEM_L2_2_4nm_EM_slices140to765_cropped 198	50
SMBVR	SMBDR	SEM_L2_2_4nm_EM_slices140to765_cropped 285	75
SMBVR	SMBDR	SEM_L2_2_4nm_EM_slices140to765_cropped 285	78
SMBVR	SMBDR	SEM_L2_2_4nm_EM_slices140to765_cropped 286	305
SMBVR	SMBDR	SEM_L2_2_4nm_EM_slices140to765_cropped 287	311
SMBVR	SMBDR	SEM_L2_2_4nm_EM_slices140to765_cropped 288	347
SMBVR	SMBDR	SEM_L2_2_4nm_EM_slices140to765_cropped 289	326
SMBVR	SMBDR	SEM_L2_2_4nm_EM_slices140to765_cropped 290	308
SMBVR	SMBDR	SEM_L2_2_4nm_EM_slices140to765_cropped 291	337
SMBVR	SMBDR	SEM_L2_2_4nm_EM_slices140to765_cropped 292	332
SMBVR	SMBDR	SEM_L2_2_4nm_EM_slices140to765_cropped 293	323
SMBVR	SMBDR	SEM_L2_2_4nm_EM_slices140to765_cropped 294	326
SMBVR	SMBDR	SEM_L2_2_4nm_EM_slices140to765_cropped 295	330
SMBVR	SMBDR	SEM_L2_2_4nm_EM_slices140to765_cropped 296	331
SMBVR	SMBDR	SEM_L2_2_4nm_EM_slices140to765_cropped 297	286
SMBVR	SMBDR	SEM_L2_2_4nm_EM_slices140to765_cropped 298	307
SMBVR	SMBDR	SEM_L2_2_4nm_EM_slices140to765_cropped 299	295
SMBVR	SMBDR	SEM_L2_2_4nm_EM_slices140to765_cropped 300	301
SMBVR	SMBDR	SEM_L2_2_4nm_EM_slices140to765_cropped 301	315
SMBVR	SMBDR	SEM_L2_2_4nm_EM_slices140to765_cropped 302	306
SMBVR	SMBDR	SEM_L2_2_4nm_EM_slices140to765_cropped 303	268
SMBVR	SMBDR	SEM_L2_2_4nm_EM_slices140to765_cropped 304	260
SMBVR	SMBDR	SEM_L2_2_4nm_EM_slices140to765_cropped 305	276
SMBVR	SMBDR	SEM_L2_2_4nm_EM_slices140to765_cropped 306	250
SMBVR	SMBDR	SEM_L2_2_4nm_EM_slices140to765_cropped 307	213
SMBVR	SMBDR	SEM_L2_2_4nm_EM_slices140to765_cropped 308	241
SMBVR	SMBDR	SEM_L2_2_4nm_EM_slices140to765_cropped 309	202
SMBVR	SMBDR	SEM_L2_2_4nm_EM_slices140to765_cropped 310	196
SMBVR	SMBDR	SEM_L2_2_4nm_EM_slices140to765_cropped 311	163
SMBVR	SMBDR	SEM_L2_2_4nm_EM_slices140to765_cropped 312	118
SMBVR	SMBDR	SEM_L2_2_4nm_EM_slices140to765_cropped 313	125
SMBVR	SMBDR	SEM_L2_2_4nm_EM_slices140to765_cropped 314	139
SMBVR	SMBDR	SEM_L2_2_4nm_EM_slices140to765_cropped 315	112
SMBVR	SMBDR	SEM_L2_2_4nm_EM_slices140to765_cropped 316	117
SMBVR	SMBDR	SEM_L2_2_4nm_EM_slices140to765_cropped 317	103
SMBVR	SMBDR	SEM_L2_2_4nm_EM_slices140to765_cropped 318	111
SMBVR	SMBDR	SEM_L2_2_4nm_EM_slices140to765_cropped 319	94
SMBVR	SMBDR	SEM_L2_2_4nm_EM_slices140to765_cropped 320	97
SMBVR	SMBDR	SEM_L2_2_4nm_EM_slices140to765_cropped 321	130
SMBVR	SMBDR	SEM_L2_2_4nm_EM_slices140to765_cropped 322	116
SMBVR	SMBDR	SEM_L2_2_4nm_EM_slices140to765_cropped 323	110
SMBVR	SMBDR	SEM_L2_2_4nm_EM_slices140to765_cropped 324	84
SMBVR	SMBDR	SEM_L2_2_4nm_EM_slices140to765_cropped 325	104
SMBVR	SMBDR	SEM_L2_2_4nm_EM_slices140to765_cropped 326	124
SMBVR	SMBDR	SEM_L2_2_4nm_EM_slices140to765_cropped 327	117
SMBVR	SMBDR	SEM_L2_2_4nm_EM_slices140to765_cropped 328	129
SMBVR	SMBDR	SEM_L2_2_4nm_EM_slices140to765_cropped 329	64
SMBVR	SMBDR	SEM_L2_2_4nm_EM_slices140to765_cropped 329	123
SMBVR	SMBDR	SEM_L2_2_4nm_EM_slices140to765_cropped 329	297
SMBVR	SMBDR	SEM_L2_2_4nm_EM_slices140to765_cropped 329	38
SMBVR	SMBDR	SEM_L2_2_4nm_EM_slices140to765_cropped 330	89
SMBVR	SMBDR	SEM_L2_2_4nm_EM_slices140to765_cropped 330	144
SMBVR	SMBDR	SEM_L2_2_4nm_EM_slices140to765_cropped 330	332
SMBVR	SMBDR	SEM_L2_2_4nm_EM_slices140to765_cropped 330	42
SMBVR	SMBDR	SEM_L2_2_4nm_EM_slices140to765_cropped 330	78
SMBVR	SMBDR	SEM_L2_2_4nm_EM_slices140to765_cropped 331	143
SMBVR	SMBDR	SEM_L2_2_4nm_EM_slices140to765_cropped 331	664
SMBVR	SMBDR	SEM_L2_2_4nm_EM_slices140to765_cropped 331	299
SMBVR	SMBDR	SEM_L2_2_4nm_EM_slices140to765_cropped 332	170
SMBVR	SMBDR	SEM_L2_2_4nm_EM_slices140to765_cropped 332	648
SMBVR	SMBDR	SEM_L2_2_4nm_EM_slices140to765_cropped 332	183
SMBVR	SMBDR	SEM_L2_2_4nm_EM_slices140to765_cropped 333	178
SMBVR	SMBDR	SEM_L2_2_4nm_EM_slices140to765_cropped 333	632
SMBVR	SMBDR	SEM_L2_2_4nm_EM_slices140to765_cropped 333	170
SMBVR	SMBDR	SEM_L2_2_4nm_EM_slices140to765_cropped 334	139
SMBVR	SMBDR	SEM_L2_2_4nm_EM_slices140to765_cropped 334	125
SMBVR	SMBDR	SEM_L2_2_4nm_EM_slices140to765_cropped 334	526
SMBVR	SMBDR	SEM_L2_2_4nm_EM_slices140to765_cropped 334	193
SMBVR	SMBDR	SEM_L2_2_4nm_EM_slices140to765_cropped 335	97
SMBVR	SMBDR	SEM_L2_2_4nm_EM_slices140to765_cropped 335	166
SMBVR	SMBDR	SEM_L2_2_4nm_EM_slices140to765_cropped 335	482
SMBVR	SMBDR	SEM_L2_2_4nm_EM_slices140to765_cropped 335	184
SMBVR	SMBDR	SEM_L2_2_4nm_EM_slices140to765_cropped 336	168
SMBVR	SMBDR	SEM_L2_2_4nm_EM_slices140to765_cropped 336	321
SMBVR	SMBDR	SEM_L2_2_4nm_EM_slices140to765_cropped 336	53
SMBVR	SMBDR	SEM_L2_2_4nm_EM_slices140to765_cropped 336	77
SMBVR	SMBDR	SEM_L2_2_4nm_EM_slices140to765_cropped 336	121
SMBVR	SMBDR	SEM_L2_2_4nm_EM_slices140to765_cropped 337	223
SMBVR	SMBDR	SEM_L2_2_4nm_EM_slices140to765_cropped 337	406
SMBVR	SMBDR	SEM_L2_2_4nm_EM_slices140to765_cropped 337	158
SMBVR	SMBDR	SEM_L2_2_4nm_EM_slices140to765_cropped 338	248
SMBVR	SMBDR	SEM_L2_2_4nm_EM_slices140to765_cropped 338	426
SMBVR	SMBDR	SEM_L2_2_4nm_EM_slices140to765_cropped 338	188
SMBVR	SMBDR	SEM_L2_2_4nm_EM_slices140to765_cropped 339	282
SMBVR	SMBDR	SEM_L2_2_4nm_EM_slices140to765_cropped 339	385
SMBVR	SMBDR	SEM_L2_2_4nm_EM_slices140to765_cropped 339	149
SMBVR	SMBDR	SEM_L2_2_4nm_EM_slices140to765_cropped 340	261
SMBVR	SMBDR	SEM_L2_2_4nm_EM_slices140to765_cropped 340	292
SMBVR	SMBDR	SEM_L2_2_4nm_EM_slices140to765_cropped 340	45
SMBVR	SMBDR	SEM_L2_2_4nm_EM_slices140to765_cropped 341	282
SMBVR	SMBDR	SEM_L2_2_4nm_EM_slices140to765_cropped 341	331
SMBVR	SMBDR	SEM_L2_2_4nm_EM_slices140to765_cropped 341	51
SMBVR	SMBDR	SEM_L2_2_4nm_EM_slices140to765_cropped 341	78
SMBVR	SMBDR	SEM_L2_2_4nm_EM_slices140to765_cropped 341	107
SMBVR	SMBDR	SEM_L2_2_4nm_EM_slices140to765_cropped 342	337
SMBVR	SMBDR	SEM_L2_2_4nm_EM_slices140to765_cropped 342	341
SMBVR	SMBDR	SEM_L2_2_4nm_EM_slices140to765_cropped 342	165
SMBVR	SMBDR	SEM_L2_2_4nm_EM_slices140to765_cropped 342	140
SMBVR	SMBDR	SEM_L2_2_4nm_EM_slices140to765_cropped 343	346
SMBVR	SMBDR	SEM_L2_2_4nm_EM_slices140to765_cropped 343	557
SMBVR	SMBDR	SEM_L2_2_4nm_EM_slices140to765_cropped 343	100
SMBVR	SMBDR	SEM_L2_2_4nm_EM_slices140to765_cropped 344	366
SMBVR	SMBDR	SEM_L2_2_4nm_EM_slices140to765_cropped 344	553
SMBVR	SMBDR	SEM_L2_2_4nm_EM_slices140to765_cropped 344	175
SMBVR	SMBDR	SEM_L2_2_4nm_EM_slices140to765_cropped 345	396
SMBVR	SMBDR	SEM_L2_2_4nm_EM_slices140to765_cropped 345	541
SMBVR	SMBDR	SEM_L2_2_4nm_EM_slices140to765_cropped 345	155
SMBVR	SMBDR	SEM_L2_2_4nm_EM_slices140to765_cropped 346	409
SMBVR	SMBDR	SEM_L2_2_4nm_EM_slices140to765_cropped 346	559
SMBVR	SMBDR	SEM_L2_2_4nm_EM_slices140to765_cropped 346	198
SMBVR	SMBDR	SEM_L2_2_4nm_EM_slices140to765_cropped 347	469
SMBVR	SMBDR	SEM_L2_2_4nm_EM_slices140to765_cropped 347	581
SMBVR	SMBDR	SEM_L2_2_4nm_EM_slices140to765_cropped 347	149
SMBVR	SMBDR	SEM_L2_2_4nm_EM_slices140to765_cropped 348	492
SMBVR	SMBDR	SEM_L2_2_4nm_EM_slices140to765_cropped 348	572
SMBVR	SMBDR	SEM_L2_2_4nm_EM_slices140to765_cropped 348	171
SMBVR	SMBDR	SEM_L2_2_4nm_EM_slices140to765_cropped 349	481
SMBVR	SMBDR	SEM_L2_2_4nm_EM_slices140to765_cropped 349	537
SMBVR	SMBDR	SEM_L2_2_4nm_EM_slices140to765_cropped 349	195
SMBVR	SMBDR	SEM_L2_2_4nm_EM_slices140to765_cropped 350	532
SMBVR	SMBDR	SEM_L2_2_4nm_EM_slices140to765_cropped 350	535
SMBVR	SMBDR	SEM_L2_2_4nm_EM_slices140to765_cropped 350	290
SMBVR	SMBDR	SEM_L2_2_4nm_EM_slices140to765_cropped 351	314
SMBVR	SMBDR	SEM_L2_2_4nm_EM_slices140to765_cropped 351	107
SMBVR	SMBDR	SEM_L2_2_4nm_EM_slices140to765_cropped 351	130
SMBVR	SMBDR	SEM_L2_2_4nm_EM_slices140to765_cropped 351	113
SMBVR	SMBDR	SEM_L2_2_4nm_EM_slices140to765_cropped 351	251
SMBVR	SMBDR	SEM_L2_2_4nm_EM_slices140to765_cropped 351	144
SMBVR	SMBDR	SEM_L2_2_4nm_EM_slices140to765_cropped 351	203
SMBVR	SMBDR	SEM_L2_2_4nm_EM_slices140to765_cropped 352	459
SMBVR	SMBDR	SEM_L2_2_4nm_EM_slices140to765_cropped 352	267
SMBVR	SMBDR	SEM_L2_2_4nm_EM_slices140to765_cropped 352	748
SMBVR	SMBDR	SEM_L2_2_4nm_EM_slices140to765_cropped 353	162
SMBVR	SMBDR	SEM_L2_2_4nm_EM_slices140to765_cropped 353	250
SMBVR	SMBDR	SEM_L2_2_4nm_EM_slices140to765_cropped 353	232
SMBVR	SMBDR	SEM_L2_2_4nm_EM_slices140to765_cropped 353	277
SMBVR	SMBDR	SEM_L2_2_4nm_EM_slices140to765_cropped 353	398
SMBVR	SMBDR	SEM_L2_2_4nm_EM_slices140to765_cropped 354	473
SMBVR	SMBDR	SEM_L2_2_4nm_EM_slices140to765_cropped 354	248
SMBVR	SMBDR	SEM_L2_2_4nm_EM_slices140to765_cropped 354	683
SMBVR	SMBDR	SEM_L2_2_4nm_EM_slices140to765_cropped 355	446
SMBVR	SMBDR	SEM_L2_2_4nm_EM_slices140to765_cropped 355	162
SMBVR	SMBDR	SEM_L2_2_4nm_EM_slices140to765_cropped 355	135
SMBVR	SMBDR	SEM_L2_2_4nm_EM_slices140to765_cropped 355	698
SMBVR	SMBDR	SEM_L2_2_4nm_EM_slices140to765_cropped 356	315
SMBVR	SMBDR	SEM_L2_2_4nm_EM_slices140to765_cropped 356	143
SMBVR	SMBDR	SEM_L2_2_4nm_EM_slices140to765_cropped 356	116
SMBVR	SMBDR	SEM_L2_2_4nm_EM_slices140to765_cropped 356	652
SMBVR	SMBDR	SEM_L2_2_4nm_EM_slices140to765_cropped 357	415
SMBVR	SMBDR	SEM_L2_2_4nm_EM_slices140to765_cropped 357	159
SMBVR	SMBDR	SEM_L2_2_4nm_EM_slices140to765_cropped 357	136
SMBVR	SMBDR	SEM_L2_2_4nm_EM_slices140to765_cropped 357	692
SMBVR	SMBDR	SEM_L2_2_4nm_EM_slices140to765_cropped 358	472
SMBVR	SMBDR	SEM_L2_2_4nm_EM_slices140to765_cropped 358	610
SMBVR	SMBDR	SEM_L2_2_4nm_EM_slices140to765_cropped 358	201
SMBVR	SMBDR	SEM_L2_2_4nm_EM_slices140to765_cropped 358	59
SMBVR	SMBDR	SEM_L2_2_4nm_EM_slices140to765_cropped 359	316
SMBVR	SMBDR	SEM_L2_2_4nm_EM_slices140to765_cropped 359	147
SMBVR	SMBDR	SEM_L2_2_4nm_EM_slices140to765_cropped 359	596
SMBVR	SMBDR	SEM_L2_2_4nm_EM_slices140to765_cropped 359	176
SMBVR	SMBDR	SEM_L2_2_4nm_EM_slices140to765_cropped 359	70
SMBVR	SMBDR	SEM_L2_2_4nm_EM_slices140to765_cropped 360	79
SMBVR	SMBDR	SEM_L2_2_4nm_EM_slices140to765_cropped 360	67
SMBVR	SMBDR	SEM_L2_2_4nm_EM_slices140to765_cropped 360	469
SMBVR	SMBDR	SEM_L2_2_4nm_EM_slices140to765_cropped 360	313
SMBVR	SMBDR	SEM_L2_2_4nm_EM_slices140to765_cropped 360	71
SMBVR	SMBDR	SEM_L2_2_4nm_EM_slices140to765_cropped 361	126
SMBVR	SMBDR	SEM_L2_2_4nm_EM_slices140to765_cropped 361	163
SMBVR	SMBDR	SEM_L2_2_4nm_EM_slices140to765_cropped 361	460
SMBVR	SMBDR	SEM_L2_2_4nm_EM_slices140to765_cropped 361	223
SMBVR	SMBDR	SEM_L2_2_4nm_EM_slices140to765_cropped 361	95
SMBVR	SMBDR	SEM_L2_2_4nm_EM_slices140to765_cropped 362	135
SMBVR	SMBDR	SEM_L2_2_4nm_EM_slices140to765_cropped 362	125
SMBVR	SMBDR	SEM_L2_2_4nm_EM_slices140to765_cropped 362	412
SMBVR	SMBDR	SEM_L2_2_4nm_EM_slices140to765_cropped 362	87
SMBVR	SMBDR	SEM_L2_2_4nm_EM_slices140to765_cropped 363	124
SMBVR	SMBDR	SEM_L2_2_4nm_EM_slices140to765_cropped 363	94
SMBVR	SMBDR	SEM_L2_2_4nm_EM_slices140to765_cropped 363	423
SMBVR	SMBDR	SEM_L2_2_4nm_EM_slices140to765_cropped 364	506
SMBVR	SMBDR	SEM_L2_2_4nm_EM_slices140to765_cropped 365	516
SMBVR	SMBDR	SEM_L2_2_4nm_EM_slices140to765_cropped 365	149
SMBVR	SMBDR	SEM_L2_2_4nm_EM_slices140to765_cropped 366	506
SMBVR	SMBDR	SEM_L2_2_4nm_EM_slices140to765_cropped 366	146
SMBVR	SMBDR	SEM_L2_2_4nm_EM_slices140to765_cropped 367	506
SMBVR	SMBDR	SEM_L2_2_4nm_EM_slices140to765_cropped 367	179
SMBVR	SMBDR	SEM_L2_2_4nm_EM_slices140to765_cropped 368	524
SMBVR	SMBDR	SEM_L2_2_4nm_EM_slices140to765_cropped 368	220
SMBVR	SMBDR	SEM_L2_2_4nm_EM_slices140to765_cropped 369	493
SMBVR	SMBDR	SEM_L2_2_4nm_EM_slices140to765_cropped 369	237
SMBVR	SMBDR	SEM_L2_2_4nm_EM_slices140to765_cropped 370	458
SMBVR	SMBDR	SEM_L2_2_4nm_EM_slices140to765_cropped 370	268
SMBVR	SMBDR	SEM_L2_2_4nm_EM_slices140to765_cropped 371	914
SMBVR	SMBDR	SEM_L2_2_4nm_EM_slices140to765_cropped 372	902
SMBVR	SMBDR	SEM_L2_2_4nm_EM_slices140to765_cropped 373	910
SMBVR	SMBDR	SEM_L2_2_4nm_EM_slices140to765_cropped 374	873
SMBVR	SMBDR	SEM_L2_2_4nm_EM_slices140to765_cropped 375	872
SMBVR	SMBDR	SEM_L2_2_4nm_EM_slices140to765_cropped 376	402
SMBVR	SMBDR	SEM_L2_2_4nm_EM_slices140to765_cropped 376	362
SMBVR	SMBDR	SEM_L2_2_4nm_EM_slices140to765_cropped 377	346
SMBVR	SMBDR	SEM_L2_2_4nm_EM_slices140to765_cropped 377	388
SMBVR	SMBDR	SEM_L2_2_4nm_EM_slices140to765_cropped 378	360
SMBVR	SMBDR	SEM_L2_2_4nm_EM_slices140to765_cropped 378	410
SMBVR	SMBDR	SEM_L2_2_4nm_EM_slices140to765_cropped 379	809
SMBVR	SMBDR	SEM_L2_2_4nm_EM_slices140to765_cropped 380	786
SMBVR	SMBDR	SEM_L2_2_4nm_EM_slices140to765_cropped 381	780
SMBVR	SMBDR	SEM_L2_2_4nm_EM_slices140to765_cropped 382	653
SMBVR	SMBDR	SEM_L2_2_4nm_EM_slices140to765_cropped 383	736
SMBVR	SMBDR	SEM_L2_2_4nm_EM_slices140to765_cropped 384	170
SMBVR	SMBDR	SEM_L2_2_4nm_EM_slices140to765_cropped 384	479
SMBVR	SMBDR	SEM_L2_2_4nm_EM_slices140to765_cropped 385	605
SMBVR	SMBDR	SEM_L2_2_4nm_EM_slices140to765_cropped 386	503
SMBVR	SMBDR	SEM_L2_2_4nm_EM_slices140to765_cropped 387	256
SMBVR	SMBDR	SEM_L2_2_4nm_EM_slices140to765_cropped 388	295
SMBVR	SMBDR	SEM_L2_2_4nm_EM_slices140to765_cropped 389	192
SMBVR	SMBDR	SEM_L2_2_4nm_EM_slices140to765_cropped 390	184
SMBVR	SMBDR	SEM_L2_2_4nm_EM_slices140to765_cropped 391	167
SMBVR	SMBDR	SEM_L2_2_4nm_EM_slices140to765_cropped 392	151
SMBVR	SMBDR	SEM_L2_2_4nm_EM_slices140to765_cropped 393	112
SMBVR	SMBDR	SEM_L2_2_4nm_EM_slices140to765_cropped 394	90
SMDDR	SMBDR	SEM_L2_2_4nm_EM_slices140to765_cropped 176	133
SMDDR	SMBDR	SEM_L2_2_4nm_EM_slices140to765_cropped 211	64
SMDDR	SMBDR	SEM_L2_2_4nm_EM_slices140to765_cropped 212	97
SMDDR	SMBDR	SEM_L2_2_4nm_EM_slices140to765_cropped 213	92
SMDDR	SMBDR	SEM_L2_2_4nm_EM_slices140to765_cropped 214	79
SMDDR	SMBDR	SEM_L2_2_4nm_EM_slices140to765_cropped 215	82
SMDDR	SMBDR	SEM_L2_2_4nm_EM_slices140to765_cropped 216	90
SMDDR	SMBDR	SEM_L2_2_4nm_EM_slices140to765_cropped 217	72
SMDDR	SMBDR	SEM_L2_2_4nm_EM_slices140to765_cropped 218	37
SMDDR	SMBDR	SEM_L2_2_4nm_EM_slices140to765_cropped 235	44
SMDDR	SMBDR	SEM_L2_2_4nm_EM_slices140to765_cropped 236	50
SMDDR	SMBDR	SEM_L2_2_4nm_EM_slices140to765_cropped 237	64
SMDDR	SMBDR	SEM_L2_2_4nm_EM_slices140to765_cropped 300	52
SMDDR	SMBDR	SEM_L2_2_4nm_EM_slices140to765_cropped 301	76
SMDDR	SMBDR	SEM_L2_2_4nm_EM_slices140to765_cropped 302	100
SMDDR	SMBDR	SEM_L2_2_4nm_EM_slices140to765_cropped 303	139
SMDDR	SMBDR	SEM_L2_2_4nm_EM_slices140to765_cropped 304	124
SMDDR	SMBDR	SEM_L2_2_4nm_EM_slices140to765_cropped 305	153
SMDDR	SMBDR	SEM_L2_2_4nm_EM_slices140to765_cropped 306	127
SMDDR	SMBDR	SEM_L2_2_4nm_EM_slices140to765_cropped 307	131
SMDDR	SMBDR	SEM_L2_2_4nm_EM_slices140to765_cropped 308	156
SMDDR	SMBDR	SEM_L2_2_4nm_EM_slices140to765_cropped 309	142
SMDDR	SMBDR	SEM_L2_2_4nm_EM_slices140to765_cropped 310	132
SMDDR	SMBDR	SEM_L2_2_4nm_EM_slices140to765_cropped 311	122
SMDDR	SMBDR	SEM_L2_2_4nm_EM_slices140to765_cropped 312	144
SMDDR	SMBDR	SEM_L2_2_4nm_EM_slices140to765_cropped 313	107
SMDVR	SMBDR	SEM_L2_2_4nm_EM_slices140to765_cropped 183	21
SMDVR	SMBDR	SEM_L2_2_4nm_EM_slices140to765_cropped 184	2
SMDVR	SMBDR	SEM_L2_2_4nm_EM_slices140to765_cropped 186	22
SMDVR	SMBDR	SEM_L2_2_4nm_EM_slices140to765_cropped 187	47
SMDVR	SMBDR	SEM_L2_2_4nm_EM_slices140to765_cropped 188	19
SMDVR	SMBDR	SEM_L2_2_4nm_EM_slices140to765_cropped 189	28
SMDVR	SMBDR	SEM_L2_2_4nm_EM_slices140to765_cropped 190	11
SMDVR	SMBDR	SEM_L2_2_4nm_EM_slices140to765_cropped 191	1
URYDR	SMBDR	SEM_L2_2_4nm_EM_slices140to765_cropped 183	58
URYDR	SMBDR	SEM_L2_2_4nm_EM_slices140to765_cropped 183	37
URYDR	SMBDR	SEM_L2_2_4nm_EM_slices140to765_cropped 183	30
URYDR	SMBDR	SEM_L2_2_4nm_EM_slices140to765_cropped 184	115
URYDR	SMBDR	SEM_L2_2_4nm_EM_slices140to765_cropped 184	25
URYDR	SMBDR	SEM_L2_2_4nm_EM_slices140to765_cropped 185	67
URYVR	SMBDR	SEM_L2_2_4nm_EM_slices140to765_cropped 240	39
URYVR	SMBDR	SEM_L2_2_4nm_EM_slices140to765_cropped 241	48
URYVR	SMBDR	SEM_L2_2_4nm_EM_slices140to765_cropped 242	89
URYVR	SMBDR	SEM_L2_2_4nm_EM_slices140to765_cropped 243	113
URYVR	SMBDR	SEM_L2_2_4nm_EM_slices140to765_cropped 244	96
URYVR	SMBDR	SEM_L2_2_4nm_EM_slices140to765_cropped 244	178
URYVR	SMBDR	SEM_L2_2_4nm_EM_slices140to765_cropped 245	219
URYVR	SMBDR	SEM_L2_2_4nm_EM_slices140to765_cropped 245	115
URYVR	SMBDR	SEM_L2_2_4nm_EM_slices140to765_cropped 246	340
URYVR	SMBDR	SEM_L2_2_4nm_EM_slices140to765_cropped 247	331
URYVR	SMBDR	SEM_L2_2_4nm_EM_slices140to765_cropped 248	354
URYVR	SMBDR	SEM_L2_2_4nm_EM_slices140to765_cropped 249	185
URYVR	SMBDR	SEM_L2_2_4nm_EM_slices140to765_cropped 249	156
URYVR	SMBDR	SEM_L2_2_4nm_EM_slices140to765_cropped 250	184
URYVR	SMBDR	SEM_L2_2_4nm_EM_slices140to765_cropped 250	139
URYVR	SMBDR	SEM_L2_2_4nm_EM_slices140to765_cropped 251	175
URYVR	SMBDR	SEM_L2_2_4nm_EM_slices140to765_cropped 251	138
URYVR	SMBDR	SEM_L2_2_4nm_EM_slices140to765_cropped 252	146
URYVR	SMBDR	SEM_L2_2_4nm_EM_slices140to765_cropped 253	163
URYVR	SMBDR	SEM_L2_2_4nm_EM_slices140to765_cropped 254	223
URYVR	SMBDR	SEM_L2_2_4nm_EM_slices140to765_cropped 255	144
URYVR	SMBDR	SEM_L2_2_4nm_EM_slices140to765_cropped 256	193
URYVR	SMBDR	SEM_L2_2_4nm_EM_slices140to765_cropped 257	155
URYVR	SMBDR	SEM_L2_2_4nm_EM_slices140to765_cropped 258	164
URYVR	SMBDR	SEM_L2_2_4nm_EM_slices140to765_cropped 259	139
URYVR	SMBDR	SEM_L2_2_4nm_EM_slices140to765_cropped 260	127
URYVR	SMBDR	SEM_L2_2_4nm_EM_slices140to765_cropped 261	71
URYVR	SMBDR	SEM_L2_2_4nm_EM_slices140to765_cropped 262	75
URYVR	SMBDR	SEM_L2_2_4nm_EM_slices140to765_cropped 263	110
URYVR	SMBDR	SEM_L2_2_4nm_EM_slices140to765_cropped 264	78
URYVR	SMBDR	SEM_L2_2_4nm_EM_slices140to765_cropped 265	11
URYVR	SMBDR	SEM_L2_2_4nm_EM_slices140to765_cropped 266	14
ADAL	SMBVL	SEM_L2_2_4nm_EM_slices140to765_cropped 207	7
ADAL	SMBVL	SEM_L2_2_4nm_EM_slices140to765_cropped 214	123
ADAL	SMBVL	SEM_L2_2_4nm_EM_slices140to765_cropped 215	119
ADAL	SMBVL	SEM_L2_2_4nm_EM_slices140to765_cropped 216	154
ADAL	SMBVL	SEM_L2_2_4nm_EM_slices140to765_cropped 217	169
ADAL	SMBVL	SEM_L2_2_4nm_EM_slices140to765_cropped 218	171
ADAL	SMBVL	SEM_L2_2_4nm_EM_slices140to765_cropped 219	173
ADAL	SMBVL	SEM_L2_2_4nm_EM_slices140to765_cropped 220	115
ADAL	SMBVL	SEM_L2_2_4nm_EM_slices140to765_cropped 221	58
ADAL	SMBVL	SEM_L2_2_4nm_EM_slices140to765_cropped 260	83
ADAL	SMBVL	SEM_L2_2_4nm_EM_slices140to765_cropped 261	236
ADAL	SMBVL	SEM_L2_2_4nm_EM_slices140to765_cropped 262	279
ADAL	SMBVL	SEM_L2_2_4nm_EM_slices140to765_cropped 263	266
ADAL	SMBVL	SEM_L2_2_4nm_EM_slices140to765_cropped 264	229
ADAL	SMBVL	SEM_L2_2_4nm_EM_slices140to765_cropped 265	191
ADAL	SMBVL	SEM_L2_2_4nm_EM_slices140to765_cropped 266	183
ADAL	SMBVL	SEM_L2_2_4nm_EM_slices140to765_cropped 267	104
ADAL	SMBVL	SEM_L2_2_4nm_EM_slices140to765_cropped 271	190
ADAL	SMBVL	SEM_L2_2_4nm_EM_slices140to765_cropped 272	105
ADAL	SMBVL	SEM_L2_2_4nm_EM_slices140to765_cropped 272	126
ADAL	SMBVL	SEM_L2_2_4nm_EM_slices140to765_cropped 273	178
ADAL	SMBVL	SEM_L2_2_4nm_EM_slices140to765_cropped 273	307
ADAL	SMBVL	SEM_L2_2_4nm_EM_slices140to765_cropped 337	30
ADAL	SMBVL	SEM_L2_2_4nm_EM_slices140to765_cropped 338	54
ADAL	SMBVL	SEM_L2_2_4nm_EM_slices140to765_cropped 339	59
ADAL	SMBVL	SEM_L2_2_4nm_EM_slices140to765_cropped 341	31
ADAL	SMBVL	SEM_L2_2_4nm_EM_slices140to765_cropped 342	39
AIAL	SMBVL	SEM_L2_2_4nm_EM_slices140to765_cropped 279	155
AIAL	SMBVL	SEM_L2_2_4nm_EM_slices140to765_cropped 280	132
AIAL	SMBVL	SEM_L2_2_4nm_EM_slices140to765_cropped 281	48
AIAL	SMBVL	SEM_L2_2_4nm_EM_slices140to765_cropped 282	91
AIML	SMBVL	SEM_L2_2_4nm_EM_slices140to765_cropped 250	81
AIML	SMBVL	SEM_L2_2_4nm_EM_slices140to765_cropped 251	123
AIML	SMBVL	SEM_L2_2_4nm_EM_slices140to765_cropped 252	47
AIML	SMBVL	SEM_L2_2_4nm_EM_slices140to765_cropped 253	28
AIML	SMBVL	SEM_L2_2_4nm_EM_slices140to765_cropped 254	43
AIML	SMBVL	SEM_L2_2_4nm_EM_slices140to765_cropped 255	53
AIML	SMBVL	SEM_L2_2_4nm_EM_slices140to765_cropped 256	18
AIML	SMBVL	SEM_L2_2_4nm_EM_slices140to765_cropped 257	17
AIML	SMBVL	SEM_L2_2_4nm_EM_slices140to765_cropped 258	30
AIML	SMBVL	SEM_L2_2_4nm_EM_slices140to765_cropped 259	54
AIML	SMBVL	SEM_L2_2_4nm_EM_slices140to765_cropped 260	92
AIML	SMBVL	SEM_L2_2_4nm_EM_slices140to765_cropped 261	129
AIML	SMBVL	SEM_L2_2_4nm_EM_slices140to765_cropped 262	139
AIML	SMBVL	SEM_L2_2_4nm_EM_slices140to765_cropped 263	175
AIML	SMBVL	SEM_L2_2_4nm_EM_slices140to765_cropped 264	202
AIML	SMBVL	SEM_L2_2_4nm_EM_slices140to765_cropped 265	215
AIML	SMBVL	SEM_L2_2_4nm_EM_slices140to765_cropped 266	252
AIML	SMBVL	SEM_L2_2_4nm_EM_slices140to765_cropped 267	253
AIML	SMBVL	SEM_L2_2_4nm_EM_slices140to765_cropped 268	266
AIML	SMBVL	SEM_L2_2_4nm_EM_slices140to765_cropped 269	198
AIML	SMBVL	SEM_L2_2_4nm_EM_slices140to765_cropped 270	24
AIML	SMBVL	SEM_L2_2_4nm_EM_slices140to765_cropped 271	33
AIZL	SMBVL	SEM_L2_2_4nm_EM_slices140to765_cropped 330	150
AIZL	SMBVL	SEM_L2_2_4nm_EM_slices140to765_cropped 331	181
AIZL	SMBVL	SEM_L2_2_4nm_EM_slices140to765_cropped 332	270
AIZL	SMBVL	SEM_L2_2_4nm_EM_slices140to765_cropped 333	304
AIZL	SMBVL	SEM_L2_2_4nm_EM_slices140to765_cropped 334	336
AIZL	SMBVL	SEM_L2_2_4nm_EM_slices140to765_cropped 335	394
AIZL	SMBVL	SEM_L2_2_4nm_EM_slices140to765_cropped 336	456
AIZL	SMBVL	SEM_L2_2_4nm_EM_slices140to765_cropped 337	534
AIZL	SMBVL	SEM_L2_2_4nm_EM_slices140to765_cropped 338	606
AIZL	SMBVL	SEM_L2_2_4nm_EM_slices140to765_cropped 339	548
AIZL	SMBVL	SEM_L2_2_4nm_EM_slices140to765_cropped 340	429
AIZL	SMBVL	SEM_L2_2_4nm_EM_slices140to765_cropped 341	10
AIZL	SMBVL	SEM_L2_2_4nm_EM_slices140to765_cropped 341	411
AIZL	SMBVL	SEM_L2_2_4nm_EM_slices140to765_cropped 342	253
AIZL	SMBVL	SEM_L2_2_4nm_EM_slices140to765_cropped 343	312
AIZL	SMBVL	SEM_L2_2_4nm_EM_slices140to765_cropped 344	349
AIZL	SMBVL	SEM_L2_2_4nm_EM_slices140to765_cropped 345	353
AIZL	SMBVL	SEM_L2_2_4nm_EM_slices140to765_cropped 346	229
AIZL	SMBVL	SEM_L2_2_4nm_EM_slices140to765_cropped 347	196
AIZL	SMBVL	SEM_L2_2_4nm_EM_slices140to765_cropped 348	122
AIZL	SMBVL	SEM_L2_2_4nm_EM_slices140to765_cropped 349	124
AIZL	SMBVL	SEM_L2_2_4nm_EM_slices140to765_cropped 350	156
AIZL	SMBVL	SEM_L2_2_4nm_EM_slices140to765_cropped 351	138
AIZL	SMBVL	SEM_L2_2_4nm_EM_slices140to765_cropped 352	132
AIZL	SMBVL	SEM_L2_2_4nm_EM_slices140to765_cropped 353	133
AIZL	SMBVL	SEM_L2_2_4nm_EM_slices140to765_cropped 354	167
AIZL	SMBVL	SEM_L2_2_4nm_EM_slices140to765_cropped 355	206
AIZL	SMBVL	SEM_L2_2_4nm_EM_slices140to765_cropped 356	184
AIZL	SMBVL	SEM_L2_2_4nm_EM_slices140to765_cropped 357	91
AIZL	SMBVL	SEM_L2_2_4nm_EM_slices140to765_cropped 357	138
AIZL	SMBVL	SEM_L2_2_4nm_EM_slices140to765_cropped 358	40
AIZL	SMBVL	SEM_L2_2_4nm_EM_slices140to765_cropped 358	175
AIZL	SMBVL	SEM_L2_2_4nm_EM_slices140to765_cropped 359	185
AIZL	SMBVL	SEM_L2_2_4nm_EM_slices140to765_cropped 359	93
AIZL	SMBVL	SEM_L2_2_4nm_EM_slices140to765_cropped 360	205
AIZL	SMBVL	SEM_L2_2_4nm_EM_slices140to765_cropped 360	102
AIZL	SMBVL	SEM_L2_2_4nm_EM_slices140to765_cropped 361	246
AIZL	SMBVL	SEM_L2_2_4nm_EM_slices140to765_cropped 361	75
AIZL	SMBVL	SEM_L2_2_4nm_EM_slices140to765_cropped 362	280
AIZL	SMBVL	SEM_L2_2_4nm_EM_slices140to765_cropped 362	65
AIZL	SMBVL	SEM_L2_2_4nm_EM_slices140to765_cropped 363	289
AIZL	SMBVL	SEM_L2_2_4nm_EM_slices140to765_cropped 364	306
AIZL	SMBVL	SEM_L2_2_4nm_EM_slices140to765_cropped 365	17
AIZL	SMBVL	SEM_L2_2_4nm_EM_slices140to765_cropped 365	340
AIZL	SMBVL	SEM_L2_2_4nm_EM_slices140to765_cropped 366	86
AIZL	SMBVL	SEM_L2_2_4nm_EM_slices140to765_cropped 366	351
AIZL	SMBVL	SEM_L2_2_4nm_EM_slices140to765_cropped 367	77
AIZL	SMBVL	SEM_L2_2_4nm_EM_slices140to765_cropped 367	349
AIZL	SMBVL	SEM_L2_2_4nm_EM_slices140to765_cropped 368	111
AIZL	SMBVL	SEM_L2_2_4nm_EM_slices140to765_cropped 368	378
AIZL	SMBVL	SEM_L2_2_4nm_EM_slices140to765_cropped 369	83
AIZL	SMBVL	SEM_L2_2_4nm_EM_slices140to765_cropped 369	329
AIZL	SMBVL	SEM_L2_2_4nm_EM_slices140to765_cropped 370	120
AIZL	SMBVL	SEM_L2_2_4nm_EM_slices140to765_cropped 370	286
AIZL	SMBVL	SEM_L2_2_4nm_EM_slices140to765_cropped 371	148
AIZL	SMBVL	SEM_L2_2_4nm_EM_slices140to765_cropped 371	266
AIZL	SMBVL	SEM_L2_2_4nm_EM_slices140to765_cropped 371	110
AIZL	SMBVL	SEM_L2_2_4nm_EM_slices140to765_cropped 372	81
AIZL	SMBVL	SEM_L2_2_4nm_EM_slices140to765_cropped 372	223
AIZL	SMBVL	SEM_L2_2_4nm_EM_slices140to765_cropped 372	164
AIZL	SMBVL	SEM_L2_2_4nm_EM_slices140to765_cropped 373	205
AIZL	SMBVL	SEM_L2_2_4nm_EM_slices140to765_cropped 373	162
AIZL	SMBVL	SEM_L2_2_4nm_EM_slices140to765_cropped 374	182
AIZL	SMBVL	SEM_L2_2_4nm_EM_slices140to765_cropped 374	120
AIZL	SMBVL	SEM_L2_2_4nm_EM_slices140to765_cropped 375	170
AIZL	SMBVL	SEM_L2_2_4nm_EM_slices140to765_cropped 375	119
AIZL	SMBVL	SEM_L2_2_4nm_EM_slices140to765_cropped 376	212
AIZL	SMBVL	SEM_L2_2_4nm_EM_slices140to765_cropped 376	105
AIZL	SMBVL	SEM_L2_2_4nm_EM_slices140to765_cropped 377	208
AIZL	SMBVL	SEM_L2_2_4nm_EM_slices140to765_cropped 377	101
AIZL	SMBVL	SEM_L2_2_4nm_EM_slices140to765_cropped 378	193
AIZL	SMBVL	SEM_L2_2_4nm_EM_slices140to765_cropped 378	71
AIZL	SMBVL	SEM_L2_2_4nm_EM_slices140to765_cropped 379	188
AIZL	SMBVL	SEM_L2_2_4nm_EM_slices140to765_cropped 379	54
AIZL	SMBVL	SEM_L2_2_4nm_EM_slices140to765_cropped 380	187
AIZL	SMBVL	SEM_L2_2_4nm_EM_slices140to765_cropped 381	183
AIZL	SMBVL	SEM_L2_2_4nm_EM_slices140to765_cropped 382	123
AIZL	SMBVL	SEM_L2_2_4nm_EM_slices140to765_cropped 383	192
AIZL	SMBVL	SEM_L2_2_4nm_EM_slices140to765_cropped 384	148
AIZL	SMBVL	SEM_L2_2_4nm_EM_slices140to765_cropped 385	154
AIZL	SMBVL	SEM_L2_2_4nm_EM_slices140to765_cropped 386	119
AIZL	SMBVL	SEM_L2_2_4nm_EM_slices140to765_cropped 387	79
AIZL	SMBVL	SEM_L2_2_4nm_EM_slices140to765_cropped 388	123
AIZL	SMBVL	SEM_L2_2_4nm_EM_slices140to765_cropped 389	125
AIZL	SMBVL	SEM_L2_2_4nm_EM_slices140to765_cropped 390	154
AIZL	SMBVL	SEM_L2_2_4nm_EM_slices140to765_cropped 391	127
AIZL	SMBVL	SEM_L2_2_4nm_EM_slices140to765_cropped 392	82
AIZL	SMBVL	SEM_L2_2_4nm_EM_slices140to765_cropped 393	147
AIZL	SMBVL	SEM_L2_2_4nm_EM_slices140to765_cropped 394	192
AIZL	SMBVL	SEM_L2_2_4nm_EM_slices140to765_cropped 395	123
AIZL	SMBVL	SEM_L2_2_4nm_EM_slices140to765_cropped 396	98
AIZL	SMBVL	SEM_L2_2_4nm_EM_slices140to765_cropped 397	91
AIZL	SMBVL	SEM_L2_2_4nm_EM_slices140to765_cropped 398	24
AIZL	SMBVL	SEM_L2_2_4nm_EM_slices140to765_cropped 399	89
AIZL	SMBVL	SEM_L2_2_4nm_EM_slices140to765_cropped 400	84
AIZL	SMBVL	SEM_L2_2_4nm_EM_slices140to765_cropped 401	104
AIZL	SMBVL	SEM_L2_2_4nm_EM_slices140to765_cropped 402	86
AIZL	SMBVL	SEM_L2_2_4nm_EM_slices140to765_cropped 403	129
AIZL	SMBVL	SEM_L2_2_4nm_EM_slices140to765_cropped 404	84
AIZL	SMBVL	SEM_L2_2_4nm_EM_slices140to765_cropped 405	92
AIZL	SMBVL	SEM_L2_2_4nm_EM_slices140to765_cropped 406	90
AIZL	SMBVL	SEM_L2_2_4nm_EM_slices140to765_cropped 407	85
AIZL	SMBVL	SEM_L2_2_4nm_EM_slices140to765_cropped 408	80
AIZL	SMBVL	SEM_L2_2_4nm_EM_slices140to765_cropped 409	91
AIZL	SMBVL	SEM_L2_2_4nm_EM_slices140to765_cropped 410	76
AIZL	SMBVL	SEM_L2_2_4nm_EM_slices140to765_cropped 411	86
AIZL	SMBVL	SEM_L2_2_4nm_EM_slices140to765_cropped 412	104
AIZL	SMBVL	SEM_L2_2_4nm_EM_slices140to765_cropped 413	117
AIZL	SMBVL	SEM_L2_2_4nm_EM_slices140to765_cropped 414	126
AIZL	SMBVL	SEM_L2_2_4nm_EM_slices140to765_cropped 415	134
AIZL	SMBVL	SEM_L2_2_4nm_EM_slices140to765_cropped 416	135
AIZL	SMBVL	SEM_L2_2_4nm_EM_slices140to765_cropped 417	124
AIZL	SMBVL	SEM_L2_2_4nm_EM_slices140to765_cropped 418	156
AIZL	SMBVL	SEM_L2_2_4nm_EM_slices140to765_cropped 419	184
AIZL	SMBVL	SEM_L2_2_4nm_EM_slices140to765_cropped 420	255
AIZL	SMBVL	SEM_L2_2_4nm_EM_slices140to765_cropped 421	199
AIZL	SMBVL	SEM_L2_2_4nm_EM_slices140to765_cropped 422	191
AIZL	SMBVL	SEM_L2_2_4nm_EM_slices140to765_cropped 423	172
AIZL	SMBVL	SEM_L2_2_4nm_EM_slices140to765_cropped 424	209
AIZL	SMBVL	SEM_L2_2_4nm_EM_slices140to765_cropped 425	123
AIZL	SMBVL	SEM_L2_2_4nm_EM_slices140to765_cropped 425	173
AIZL	SMBVL	SEM_L2_2_4nm_EM_slices140to765_cropped 426	68
AIZL	SMBVL	SEM_L2_2_4nm_EM_slices140to765_cropped 426	165
AIZL	SMBVL	SEM_L2_2_4nm_EM_slices140to765_cropped 427	81
AIZL	SMBVL	SEM_L2_2_4nm_EM_slices140to765_cropped 427	63
AIZL	SMBVL	SEM_L2_2_4nm_EM_slices140to765_cropped 427	47
AIZL	SMBVL	SEM_L2_2_4nm_EM_slices140to765_cropped 428	86
AIZL	SMBVL	SEM_L2_2_4nm_EM_slices140to765_cropped 428	66
AIZL	SMBVL	SEM_L2_2_4nm_EM_slices140to765_cropped 429	60
AIZL	SMBVL	SEM_L2_2_4nm_EM_slices140to765_cropped 429	65
AIZL	SMBVL	SEM_L2_2_4nm_EM_slices140to765_cropped 430	75
AIZL	SMBVL	SEM_L2_2_4nm_EM_slices140to765_cropped 430	82
AIZL	SMBVL	SEM_L2_2_4nm_EM_slices140to765_cropped 431	48
AIZL	SMBVL	SEM_L2_2_4nm_EM_slices140to765_cropped 431	90
AIZL	SMBVL	SEM_L2_2_4nm_EM_slices140to765_cropped 432	44
AIZL	SMBVL	SEM_L2_2_4nm_EM_slices140to765_cropped 432	80
AIZL	SMBVL	SEM_L2_2_4nm_EM_slices140to765_cropped 433	49
AIZL	SMBVL	SEM_L2_2_4nm_EM_slices140to765_cropped 433	68
AIZL	SMBVL	SEM_L2_2_4nm_EM_slices140to765_cropped 434	21
AIZL	SMBVL	SEM_L2_2_4nm_EM_slices140to765_cropped 434	111
AIZL	SMBVL	SEM_L2_2_4nm_EM_slices140to765_cropped 435	113
AIZL	SMBVL	SEM_L2_2_4nm_EM_slices140to765_cropped 436	92
AIZL	SMBVL	SEM_L2_2_4nm_EM_slices140to765_cropped 437	76
AIZL	SMBVL	SEM_L2_2_4nm_EM_slices140to765_cropped 438	92
AIZL	SMBVL	SEM_L2_2_4nm_EM_slices140to765_cropped 439	94
AIZL	SMBVL	SEM_L2_2_4nm_EM_slices140to765_cropped 440	89
AIZL	SMBVL	SEM_L2_2_4nm_EM_slices140to765_cropped 441	100
AIZL	SMBVL	SEM_L2_2_4nm_EM_slices140to765_cropped 442	124
AIZL	SMBVL	SEM_L2_2_4nm_EM_slices140to765_cropped 443	91
AIZL	SMBVL	SEM_L2_2_4nm_EM_slices140to765_cropped 444	140
AIZL	SMBVL	SEM_L2_2_4nm_EM_slices140to765_cropped 445	153
AIZL	SMBVL	SEM_L2_2_4nm_EM_slices140to765_cropped 446	205
AIZL	SMBVL	SEM_L2_2_4nm_EM_slices140to765_cropped 447	181
AIZL	SMBVL	SEM_L2_2_4nm_EM_slices140to765_cropped 448	176
AIZL	SMBVL	SEM_L2_2_4nm_EM_slices140to765_cropped 449	136
AIZL	SMBVL	SEM_L2_2_4nm_EM_slices140to765_cropped 450	130
AIZL	SMBVL	SEM_L2_2_4nm_EM_slices140to765_cropped 451	125
AIZL	SMBVL	SEM_L2_2_4nm_EM_slices140to765_cropped 452	109
AIZL	SMBVL	SEM_L2_2_4nm_EM_slices140to765_cropped 453	97
AIZL	SMBVL	SEM_L2_2_4nm_EM_slices140to765_cropped 454	119
AIZL	SMBVL	SEM_L2_2_4nm_EM_slices140to765_cropped 455	102
AIZL	SMBVL	SEM_L2_2_4nm_EM_slices140to765_cropped 456	113
AIZL	SMBVL	SEM_L2_2_4nm_EM_slices140to765_cropped 457	96
AIZL	SMBVL	SEM_L2_2_4nm_EM_slices140to765_cropped 458	98
ASJL	SMBVL	SEM_L2_2_4nm_EM_slices140to765_cropped 266	116
ASJL	SMBVL	SEM_L2_2_4nm_EM_slices140to765_cropped 267	155
ASJL	SMBVL	SEM_L2_2_4nm_EM_slices140to765_cropped 268	170
ASJL	SMBVL	SEM_L2_2_4nm_EM_slices140to765_cropped 269	142
ASJL	SMBVL	SEM_L2_2_4nm_EM_slices140to765_cropped 270	135
ASJL	SMBVL	SEM_L2_2_4nm_EM_slices140to765_cropped 272	92
ASJL	SMBVL	SEM_L2_2_4nm_EM_slices140to765_cropped 273	117
ASJL	SMBVL	SEM_L2_2_4nm_EM_slices140to765_cropped 274	99
ASJL	SMBVL	SEM_L2_2_4nm_EM_slices140to765_cropped 275	77
ASJL	SMBVL	SEM_L2_2_4nm_EM_slices140to765_cropped 275	46
AVDR	SMBVL	SEM_L2_2_4nm_EM_slices140to765_cropped 299	68
AVDR	SMBVL	SEM_L2_2_4nm_EM_slices140to765_cropped 300	127
AVDR	SMBVL	SEM_L2_2_4nm_EM_slices140to765_cropped 301	147
AVDR	SMBVL	SEM_L2_2_4nm_EM_slices140to765_cropped 302	190
AVDR	SMBVL	SEM_L2_2_4nm_EM_slices140to765_cropped 303	210
AVDR	SMBVL	SEM_L2_2_4nm_EM_slices140to765_cropped 304	218
AVDR	SMBVL	SEM_L2_2_4nm_EM_slices140to765_cropped 305	219
AVDR	SMBVL	SEM_L2_2_4nm_EM_slices140to765_cropped 306	248
AVDR	SMBVL	SEM_L2_2_4nm_EM_slices140to765_cropped 307	270
AVDR	SMBVL	SEM_L2_2_4nm_EM_slices140to765_cropped 308	260
AVDR	SMBVL	SEM_L2_2_4nm_EM_slices140to765_cropped 309	107
AVDR	SMBVL	SEM_L2_2_4nm_EM_slices140to765_cropped 310	62
AVDR	SMBVL	SEM_L2_2_4nm_EM_slices140to765_cropped 310	118
AVDR	SMBVL	SEM_L2_2_4nm_EM_slices140to765_cropped 311	174
AVDR	SMBVL	SEM_L2_2_4nm_EM_slices140to765_cropped 312	141
AVDR	SMBVL	SEM_L2_2_4nm_EM_slices140to765_cropped 313	120
AVDR	SMBVL	SEM_L2_2_4nm_EM_slices140to765_cropped 314	149
AVDR	SMBVL	SEM_L2_2_4nm_EM_slices140to765_cropped 315	96
AVDR	SMBVL	SEM_L2_2_4nm_EM_slices140to765_cropped 316	74
AVDR	SMBVL	SEM_L2_2_4nm_EM_slices140to765_cropped 318	50
AVDR	SMBVL	SEM_L2_2_4nm_EM_slices140to765_cropped 322	16
AVDR	SMBVL	SEM_L2_2_4nm_EM_slices140to765_cropped 323	30
AVDR	SMBVL	SEM_L2_2_4nm_EM_slices140to765_cropped 324	33
AVDR	SMBVL	SEM_L2_2_4nm_EM_slices140to765_cropped 325	24
AVDR	SMBVL	SEM_L2_2_4nm_EM_slices140to765_cropped 326	44
AVDR	SMBVL	SEM_L2_2_4nm_EM_slices140to765_cropped 328	12
AVEL	SMBVL	SEM_L2_2_4nm_EM_slices140to765_cropped 217	42
AVEL	SMBVL	SEM_L2_2_4nm_EM_slices140to765_cropped 218	65
AVEL	SMBVL	SEM_L2_2_4nm_EM_slices140to765_cropped 219	71
AVEL	SMBVL	SEM_L2_2_4nm_EM_slices140to765_cropped 220	56
AVEL	SMBVL	SEM_L2_2_4nm_EM_slices140to765_cropped 221	67
AVEL	SMBVL	SEM_L2_2_4nm_EM_slices140to765_cropped 222	63
AVEL	SMBVL	SEM_L2_2_4nm_EM_slices140to765_cropped 223	66
AVEL	SMBVL	SEM_L2_2_4nm_EM_slices140to765_cropped 224	72
AVEL	SMBVL	SEM_L2_2_4nm_EM_slices140to765_cropped 225	63
AVEL	SMBVL	SEM_L2_2_4nm_EM_slices140to765_cropped 226	72
AVEL	SMBVL	SEM_L2_2_4nm_EM_slices140to765_cropped 227	64
AVEL	SMBVL	SEM_L2_2_4nm_EM_slices140to765_cropped 228	32
AVEL	SMBVL	SEM_L2_2_4nm_EM_slices140to765_cropped 251	17
AVEL	SMBVL	SEM_L2_2_4nm_EM_slices140to765_cropped 252	67
AVEL	SMBVL	SEM_L2_2_4nm_EM_slices140to765_cropped 253	114
AVEL	SMBVL	SEM_L2_2_4nm_EM_slices140to765_cropped 254	92
AVEL	SMBVL	SEM_L2_2_4nm_EM_slices140to765_cropped 255	144
AVEL	SMBVL	SEM_L2_2_4nm_EM_slices140to765_cropped 256	156
AVEL	SMBVL	SEM_L2_2_4nm_EM_slices140to765_cropped 257	171
AVEL	SMBVL	SEM_L2_2_4nm_EM_slices140to765_cropped 258	194
AVEL	SMBVL	SEM_L2_2_4nm_EM_slices140to765_cropped 259	222
AVEL	SMBVL	SEM_L2_2_4nm_EM_slices140to765_cropped 260	240
AVEL	SMBVL	SEM_L2_2_4nm_EM_slices140to765_cropped 261	252
AVEL	SMBVL	SEM_L2_2_4nm_EM_slices140to765_cropped 262	250
AVEL	SMBVL	SEM_L2_2_4nm_EM_slices140to765_cropped 263	269
AVEL	SMBVL	SEM_L2_2_4nm_EM_slices140to765_cropped 264	236
AVEL	SMBVL	SEM_L2_2_4nm_EM_slices140to765_cropped 265	209
AVEL	SMBVL	SEM_L2_2_4nm_EM_slices140to765_cropped 266	212
AVEL	SMBVL	SEM_L2_2_4nm_EM_slices140to765_cropped 267	214
AVEL	SMBVL	SEM_L2_2_4nm_EM_slices140to765_cropped 268	193
AVEL	SMBVL	SEM_L2_2_4nm_EM_slices140to765_cropped 269	173
AVEL	SMBVL	SEM_L2_2_4nm_EM_slices140to765_cropped 270	152
AVEL	SMBVL	SEM_L2_2_4nm_EM_slices140to765_cropped 271	62
AVEL	SMBVL	SEM_L2_2_4nm_EM_slices140to765_cropped 272	73
AVEL	SMBVL	SEM_L2_2_4nm_EM_slices140to765_cropped 273	54
AWBL	SMBVL	SEM_L2_2_4nm_EM_slices140to765_cropped 328	34
AWBL	SMBVL	SEM_L2_2_4nm_EM_slices140to765_cropped 329	259
AWBL	SMBVL	SEM_L2_2_4nm_EM_slices140to765_cropped 330	265
AWBL	SMBVL	SEM_L2_2_4nm_EM_slices140to765_cropped 331	245
AWBL	SMBVL	SEM_L2_2_4nm_EM_slices140to765_cropped 332	296
AWBL	SMBVL	SEM_L2_2_4nm_EM_slices140to765_cropped 333	288
AWBL	SMBVL	SEM_L2_2_4nm_EM_slices140to765_cropped 334	238
AWBL	SMBVL	SEM_L2_2_4nm_EM_slices140to765_cropped 335	252
AWBL	SMBVL	SEM_L2_2_4nm_EM_slices140to765_cropped 336	216
AWBL	SMBVL	SEM_L2_2_4nm_EM_slices140to765_cropped 337	207
AWBL	SMBVL	SEM_L2_2_4nm_EM_slices140to765_cropped 338	144
AWBL	SMBVL	SEM_L2_2_4nm_EM_slices140to765_cropped 339	128
CEPVL	SMBVL	SEM_L2_2_4nm_EM_slices140to765_cropped 186	56
CEPVL	SMBVL	SEM_L2_2_4nm_EM_slices140to765_cropped 187	97
CEPVL	SMBVL	SEM_L2_2_4nm_EM_slices140to765_cropped 188	57
CEPVL	SMBVL	SEM_L2_2_4nm_EM_slices140to765_cropped 189	33
CEPVL	SMBVL	SEM_L2_2_4nm_EM_slices140to765_cropped 189	53
CEPVL	SMBVL	SEM_L2_2_4nm_EM_slices140to765_cropped 190	38
CEPVL	SMBVL	SEM_L2_2_4nm_EM_slices140to765_cropped 190	88
CEPVL	SMBVL	SEM_L2_2_4nm_EM_slices140to765_cropped 191	32
CEPVL	SMBVL	SEM_L2_2_4nm_EM_slices140to765_cropped 191	4
CEPVL	SMBVL	SEM_L2_2_4nm_EM_slices140to765_cropped 226	4
CEPVL	SMBVL	SEM_L2_2_4nm_EM_slices140to765_cropped 227	60
CEPVL	SMBVL	SEM_L2_2_4nm_EM_slices140to765_cropped 228	55
CEPVL	SMBVL	SEM_L2_2_4nm_EM_slices140to765_cropped 229	90
CEPVL	SMBVL	SEM_L2_2_4nm_EM_slices140to765_cropped 230	80
CEPVL	SMBVL	SEM_L2_2_4nm_EM_slices140to765_cropped 231	62
CEPVL	SMBVL	SEM_L2_2_4nm_EM_slices140to765_cropped 232	72
CEPVL	SMBVL	SEM_L2_2_4nm_EM_slices140to765_cropped 233	79
CEPVL	SMBVL	SEM_L2_2_4nm_EM_slices140to765_cropped 234	82
CEPVL	SMBVL	SEM_L2_2_4nm_EM_slices140to765_cropped 235	36
CEPVL	SMBVL	SEM_L2_2_4nm_EM_slices140to765_cropped 236	107
CEPVL	SMBVL	SEM_L2_2_4nm_EM_slices140to765_cropped 237	114
CEPVL	SMBVL	SEM_L2_2_4nm_EM_slices140to765_cropped 238	161
CEPVL	SMBVL	SEM_L2_2_4nm_EM_slices140to765_cropped 239	123
CEPVL	SMBVL	SEM_L2_2_4nm_EM_slices140to765_cropped 240	134
CEPVL	SMBVL	SEM_L2_2_4nm_EM_slices140to765_cropped 241	164
CEPVL	SMBVL	SEM_L2_2_4nm_EM_slices140to765_cropped 242	146
CEPVL	SMBVL	SEM_L2_2_4nm_EM_slices140to765_cropped 243	128
CEPVL	SMBVL	SEM_L2_2_4nm_EM_slices140to765_cropped 244	170
CEPVL	SMBVL	SEM_L2_2_4nm_EM_slices140to765_cropped 246	79
CEPVL	SMBVL	SEM_L2_2_4nm_EM_slices140to765_cropped 247	87
CEPVL	SMBVL	SEM_L2_2_4nm_EM_slices140to765_cropped 249	14
CEPVL	SMBVL	SEM_L2_2_4nm_EM_slices140to765_cropped 251	76
CEPVL	SMBVL	SEM_L2_2_4nm_EM_slices140to765_cropped 252	82
CEPVL	SMBVL	SEM_L2_2_4nm_EM_slices140to765_cropped 253	112
CEPVL	SMBVL	SEM_L2_2_4nm_EM_slices140to765_cropped 254	86
CEPVL	SMBVL	SEM_L2_2_4nm_EM_slices140to765_cropped 255	110
CEPVL	SMBVL	SEM_L2_2_4nm_EM_slices140to765_cropped 256	88
CEPVL	SMBVL	SEM_L2_2_4nm_EM_slices140to765_cropped 257	88
CEPVL	SMBVL	SEM_L2_2_4nm_EM_slices140to765_cropped 258	78
CEPVL	SMBVL	SEM_L2_2_4nm_EM_slices140to765_cropped 259	131
CEPVL	SMBVL	SEM_L2_2_4nm_EM_slices140to765_cropped 260	54
CEPVL	SMBVL	SEM_L2_2_4nm_EM_slices140to765_cropped 261	60
CEPVL	SMBVL	SEM_L2_2_4nm_EM_slices140to765_cropped 262	57
CEPVL	SMBVL	SEM_L2_2_4nm_EM_slices140to765_cropped 263	70
CEPVL	SMBVL	SEM_L2_2_4nm_EM_slices140to765_cropped 264	81
IL1L	SMBVL	SEM_L2_2_4nm_EM_slices140to765_cropped 147	2
IL1L	SMBVL	SEM_L2_2_4nm_EM_slices140to765_cropped 148	23
IL1L	SMBVL	SEM_L2_2_4nm_EM_slices140to765_cropped 149	38
IL1L	SMBVL	SEM_L2_2_4nm_EM_slices140to765_cropped 150	82
IL1L	SMBVL	SEM_L2_2_4nm_EM_slices140to765_cropped 151	78
IL1L	SMBVL	SEM_L2_2_4nm_EM_slices140to765_cropped 152	80
IL1L	SMBVL	SEM_L2_2_4nm_EM_slices140to765_cropped 153	131
IL1L	SMBVL	SEM_L2_2_4nm_EM_slices140to765_cropped 154	127
IL1L	SMBVL	SEM_L2_2_4nm_EM_slices140to765_cropped 155	189
IL1L	SMBVL	SEM_L2_2_4nm_EM_slices140to765_cropped 156	143
IL1L	SMBVL	SEM_L2_2_4nm_EM_slices140to765_cropped 157	178
IL1L	SMBVL	SEM_L2_2_4nm_EM_slices140to765_cropped 158	192
IL1L	SMBVL	SEM_L2_2_4nm_EM_slices140to765_cropped 159	173
IL1L	SMBVL	SEM_L2_2_4nm_EM_slices140to765_cropped 160	172
IL1L	SMBVL	SEM_L2_2_4nm_EM_slices140to765_cropped 161	157
IL1L	SMBVL	SEM_L2_2_4nm_EM_slices140to765_cropped 162	135
IL1L	SMBVL	SEM_L2_2_4nm_EM_slices140to765_cropped 163	171
IL1L	SMBVL	SEM_L2_2_4nm_EM_slices140to765_cropped 164	135
IL1L	SMBVL	SEM_L2_2_4nm_EM_slices140to765_cropped 165	84
IL1L	SMBVL	SEM_L2_2_4nm_EM_slices140to765_cropped 166	21
IL2L	SMBVL	SEM_L2_2_4nm_EM_slices140to765_cropped 155	39
IL2L	SMBVL	SEM_L2_2_4nm_EM_slices140to765_cropped 156	44
IL2L	SMBVL	SEM_L2_2_4nm_EM_slices140to765_cropped 157	68
IL2L	SMBVL	SEM_L2_2_4nm_EM_slices140to765_cropped 158	76
IL2L	SMBVL	SEM_L2_2_4nm_EM_slices140to765_cropped 159	67
IL2L	SMBVL	SEM_L2_2_4nm_EM_slices140to765_cropped 160	83
IL2L	SMBVL	SEM_L2_2_4nm_EM_slices140to765_cropped 161	94
IL2L	SMBVL	SEM_L2_2_4nm_EM_slices140to765_cropped 162	89
IL2L	SMBVL	SEM_L2_2_4nm_EM_slices140to765_cropped 163	79
IL2L	SMBVL	SEM_L2_2_4nm_EM_slices140to765_cropped 164	79
IL2L	SMBVL	SEM_L2_2_4nm_EM_slices140to765_cropped 165	52
IL2L	SMBVL	SEM_L2_2_4nm_EM_slices140to765_cropped 166	37
IL2L	SMBVL	SEM_L2_2_4nm_EM_slices140to765_cropped 174	93
IL2L	SMBVL	SEM_L2_2_4nm_EM_slices140to765_cropped 175	88
IL2L	SMBVL	SEM_L2_2_4nm_EM_slices140to765_cropped 176	144
IL2L	SMBVL	SEM_L2_2_4nm_EM_slices140to765_cropped 177	166
IL2L	SMBVL	SEM_L2_2_4nm_EM_slices140to765_cropped 178	167
IL2L	SMBVL	SEM_L2_2_4nm_EM_slices140to765_cropped 179	181
IL2L	SMBVL	SEM_L2_2_4nm_EM_slices140to765_cropped 180	195
IL2L	SMBVL	SEM_L2_2_4nm_EM_slices140to765_cropped 181	172
IL2L	SMBVL	SEM_L2_2_4nm_EM_slices140to765_cropped 182	169
IL2L	SMBVL	SEM_L2_2_4nm_EM_slices140to765_cropped 183	142
IL2L	SMBVL	SEM_L2_2_4nm_EM_slices140to765_cropped 184	146
IL2L	SMBVL	SEM_L2_2_4nm_EM_slices140to765_cropped 185	100
IL2L	SMBVL	SEM_L2_2_4nm_EM_slices140to765_cropped 186	59
IL2L	SMBVL	SEM_L2_2_4nm_EM_slices140to765_cropped 187	39
IL2L	SMBVL	SEM_L2_2_4nm_EM_slices140to765_cropped 193	52
IL2L	SMBVL	SEM_L2_2_4nm_EM_slices140to765_cropped 194	55
IL2L	SMBVL	SEM_L2_2_4nm_EM_slices140to765_cropped 195	56
IL2L	SMBVL	SEM_L2_2_4nm_EM_slices140to765_cropped 196	34
IL2L	SMBVL	SEM_L2_2_4nm_EM_slices140to765_cropped 197	71
IL2L	SMBVL	SEM_L2_2_4nm_EM_slices140to765_cropped 198	68
IL2L	SMBVL	SEM_L2_2_4nm_EM_slices140to765_cropped 199	70
IL2L	SMBVL	SEM_L2_2_4nm_EM_slices140to765_cropped 200	76
IL2L	SMBVL	SEM_L2_2_4nm_EM_slices140to765_cropped 201	79
IL2L	SMBVL	SEM_L2_2_4nm_EM_slices140to765_cropped 202	73
IL2L	SMBVL	SEM_L2_2_4nm_EM_slices140to765_cropped 203	68
IL2L	SMBVL	SEM_L2_2_4nm_EM_slices140to765_cropped 204	78
IL2L	SMBVL	SEM_L2_2_4nm_EM_slices140to765_cropped 205	68
IL2L	SMBVL	SEM_L2_2_4nm_EM_slices140to765_cropped 207	31
IL2L	SMBVL	SEM_L2_2_4nm_EM_slices140to765_cropped 214	48
IL2L	SMBVL	SEM_L2_2_4nm_EM_slices140to765_cropped 215	46
IL2L	SMBVL	SEM_L2_2_4nm_EM_slices140to765_cropped 216	43
IL2L	SMBVL	SEM_L2_2_4nm_EM_slices140to765_cropped 217	68
IL2L	SMBVL	SEM_L2_2_4nm_EM_slices140to765_cropped 218	77
IL2L	SMBVL	SEM_L2_2_4nm_EM_slices140to765_cropped 219	93
IL2L	SMBVL	SEM_L2_2_4nm_EM_slices140to765_cropped 220	90
IL2L	SMBVL	SEM_L2_2_4nm_EM_slices140to765_cropped 221	105
IL2L	SMBVL	SEM_L2_2_4nm_EM_slices140to765_cropped 222	107
IL2L	SMBVL	SEM_L2_2_4nm_EM_slices140to765_cropped 223	121
IL2L	SMBVL	SEM_L2_2_4nm_EM_slices140to765_cropped 224	131
IL2L	SMBVL	SEM_L2_2_4nm_EM_slices140to765_cropped 225	136
IL2L	SMBVL	SEM_L2_2_4nm_EM_slices140to765_cropped 226	123
IL2L	SMBVL	SEM_L2_2_4nm_EM_slices140to765_cropped 227	130
IL2L	SMBVL	SEM_L2_2_4nm_EM_slices140to765_cropped 228	124
IL2L	SMBVL	SEM_L2_2_4nm_EM_slices140to765_cropped 229	136
IL2L	SMBVL	SEM_L2_2_4nm_EM_slices140to765_cropped 230	169
IL2L	SMBVL	SEM_L2_2_4nm_EM_slices140to765_cropped 231	203
IL2L	SMBVL	SEM_L2_2_4nm_EM_slices140to765_cropped 232	77
IL2L	SMBVL	SEM_L2_2_4nm_EM_slices140to765_cropped 233	59
IL2L	SMBVL	SEM_L2_2_4nm_EM_slices140to765_cropped 234	94
IL2L	SMBVL	SEM_L2_2_4nm_EM_slices140to765_cropped 235	87
OLQVL	SMBVL	SEM_L2_2_4nm_EM_slices140to765_cropped 165	49
OLQVL	SMBVL	SEM_L2_2_4nm_EM_slices140to765_cropped 166	80
OLQVL	SMBVL	SEM_L2_2_4nm_EM_slices140to765_cropped 167	68
OLQVL	SMBVL	SEM_L2_2_4nm_EM_slices140to765_cropped 168	68
OLQVL	SMBVL	SEM_L2_2_4nm_EM_slices140to765_cropped 169	60
OLQVL	SMBVL	SEM_L2_2_4nm_EM_slices140to765_cropped 170	91
OLQVL	SMBVL	SEM_L2_2_4nm_EM_slices140to765_cropped 171	66
OLQVL	SMBVL	SEM_L2_2_4nm_EM_slices140to765_cropped 172	58
OLQVL	SMBVL	SEM_L2_2_4nm_EM_slices140to765_cropped 173	62
OLQVL	SMBVL	SEM_L2_2_4nm_EM_slices140to765_cropped 174	50
OLQVL	SMBVL	SEM_L2_2_4nm_EM_slices140to765_cropped 175	68
OLQVL	SMBVL	SEM_L2_2_4nm_EM_slices140to765_cropped 176	76
OLQVL	SMBVL	SEM_L2_2_4nm_EM_slices140to765_cropped 177	87
OLQVL	SMBVL	SEM_L2_2_4nm_EM_slices140to765_cropped 178	89
OLQVL	SMBVL	SEM_L2_2_4nm_EM_slices140to765_cropped 179	50
OLQVL	SMBVL	SEM_L2_2_4nm_EM_slices140to765_cropped 180	84
OLQVL	SMBVL	SEM_L2_2_4nm_EM_slices140to765_cropped 181	100
OLQVL	SMBVL	SEM_L2_2_4nm_EM_slices140to765_cropped 182	121
OLQVL	SMBVL	SEM_L2_2_4nm_EM_slices140to765_cropped 183	94
OLQVL	SMBVL	SEM_L2_2_4nm_EM_slices140to765_cropped 184	63
OLQVL	SMBVL	SEM_L2_2_4nm_EM_slices140to765_cropped 185	82
OLQVL	SMBVL	SEM_L2_2_4nm_EM_slices140to765_cropped 186	90
OLQVL	SMBVL	SEM_L2_2_4nm_EM_slices140to765_cropped 187	96
OLQVL	SMBVL	SEM_L2_2_4nm_EM_slices140to765_cropped 188	144
OLQVL	SMBVL	SEM_L2_2_4nm_EM_slices140to765_cropped 189	170
OLQVL	SMBVL	SEM_L2_2_4nm_EM_slices140to765_cropped 190	214
OLQVL	SMBVL	SEM_L2_2_4nm_EM_slices140to765_cropped 191	86
OLQVL	SMBVL	SEM_L2_2_4nm_EM_slices140to765_cropped 191	119
OLQVL	SMBVL	SEM_L2_2_4nm_EM_slices140to765_cropped 192	148
OLQVL	SMBVL	SEM_L2_2_4nm_EM_slices140to765_cropped 193	161
OLQVL	SMBVL	SEM_L2_2_4nm_EM_slices140to765_cropped 194	238
OLQVL	SMBVL	SEM_L2_2_4nm_EM_slices140to765_cropped 195	182
OLQVL	SMBVL	SEM_L2_2_4nm_EM_slices140to765_cropped 196	153
OLQVL	SMBVL	SEM_L2_2_4nm_EM_slices140to765_cropped 197	205
OLQVL	SMBVL	SEM_L2_2_4nm_EM_slices140to765_cropped 198	211
OLQVL	SMBVL	SEM_L2_2_4nm_EM_slices140to765_cropped 199	184
OLQVL	SMBVL	SEM_L2_2_4nm_EM_slices140to765_cropped 200	202
OLQVL	SMBVL	SEM_L2_2_4nm_EM_slices140to765_cropped 201	189
OLQVL	SMBVL	SEM_L2_2_4nm_EM_slices140to765_cropped 202	169
OLQVL	SMBVL	SEM_L2_2_4nm_EM_slices140to765_cropped 203	199
OLQVL	SMBVL	SEM_L2_2_4nm_EM_slices140to765_cropped 204	185
OLQVL	SMBVL	SEM_L2_2_4nm_EM_slices140to765_cropped 205	180
OLQVL	SMBVL	SEM_L2_2_4nm_EM_slices140to765_cropped 206	208
OLQVL	SMBVL	SEM_L2_2_4nm_EM_slices140to765_cropped 207	221
OLQVL	SMBVL	SEM_L2_2_4nm_EM_slices140to765_cropped 208	223
OLQVL	SMBVL	SEM_L2_2_4nm_EM_slices140to765_cropped 209	64
OLQVL	SMBVL	SEM_L2_2_4nm_EM_slices140to765_cropped 210	227
OLQVL	SMBVL	SEM_L2_2_4nm_EM_slices140to765_cropped 211	231
OLQVL	SMBVL	SEM_L2_2_4nm_EM_slices140to765_cropped 212	230
OLQVL	SMBVL	SEM_L2_2_4nm_EM_slices140to765_cropped 213	221
OLQVL	SMBVL	SEM_L2_2_4nm_EM_slices140to765_cropped 214	207
OLQVL	SMBVL	SEM_L2_2_4nm_EM_slices140to765_cropped 215	208
OLQVL	SMBVL	SEM_L2_2_4nm_EM_slices140to765_cropped 216	203
OLQVL	SMBVL	SEM_L2_2_4nm_EM_slices140to765_cropped 217	166
OLQVL	SMBVL	SEM_L2_2_4nm_EM_slices140to765_cropped 218	132
OLQVL	SMBVL	SEM_L2_2_4nm_EM_slices140to765_cropped 219	122
OLQVL	SMBVL	SEM_L2_2_4nm_EM_slices140to765_cropped 220	84
OLQVL	SMBVL	SEM_L2_2_4nm_EM_slices140to765_cropped 221	102
OLQVL	SMBVL	SEM_L2_2_4nm_EM_slices140to765_cropped 222	72
OLQVL	SMBVL	SEM_L2_2_4nm_EM_slices140to765_cropped 223	103
OLQVL	SMBVL	SEM_L2_2_4nm_EM_slices140to765_cropped 224	76
OLQVL	SMBVL	SEM_L2_2_4nm_EM_slices140to765_cropped 225	76
OLQVL	SMBVL	SEM_L2_2_4nm_EM_slices140to765_cropped 226	220
OLQVL	SMBVL	SEM_L2_2_4nm_EM_slices140to765_cropped 227	224
OLQVL	SMBVL	SEM_L2_2_4nm_EM_slices140to765_cropped 228	246
OLQVL	SMBVL	SEM_L2_2_4nm_EM_slices140to765_cropped 229	245
OLQVL	SMBVL	SEM_L2_2_4nm_EM_slices140to765_cropped 230	217
OLQVL	SMBVL	SEM_L2_2_4nm_EM_slices140to765_cropped 231	212
OLQVL	SMBVL	SEM_L2_2_4nm_EM_slices140to765_cropped 232	185
OLQVL	SMBVL	SEM_L2_2_4nm_EM_slices140to765_cropped 233	178
OLQVL	SMBVL	SEM_L2_2_4nm_EM_slices140to765_cropped 234	150
OLQVL	SMBVL	SEM_L2_2_4nm_EM_slices140to765_cropped 235	145
OLQVL	SMBVL	SEM_L2_2_4nm_EM_slices140to765_cropped 236	123
OLQVL	SMBVL	SEM_L2_2_4nm_EM_slices140to765_cropped 237	81
PVPL	SMBVL	SEM_L2_2_4nm_EM_slices140to765_cropped 330	46
PVPL	SMBVL	SEM_L2_2_4nm_EM_slices140to765_cropped 331	22
PVPL	SMBVL	SEM_L2_2_4nm_EM_slices140to765_cropped 332	70
PVPL	SMBVL	SEM_L2_2_4nm_EM_slices140to765_cropped 333	56
PVPL	SMBVL	SEM_L2_2_4nm_EM_slices140to765_cropped 334	42
PVPL	SMBVL	SEM_L2_2_4nm_EM_slices140to765_cropped 335	51
PVPL	SMBVL	SEM_L2_2_4nm_EM_slices140to765_cropped 336	69
PVPL	SMBVL	SEM_L2_2_4nm_EM_slices140to765_cropped 337	86
PVPL	SMBVL	SEM_L2_2_4nm_EM_slices140to765_cropped 338	84
PVPL	SMBVL	SEM_L2_2_4nm_EM_slices140to765_cropped 339	102
PVPL	SMBVL	SEM_L2_2_4nm_EM_slices140to765_cropped 340	67
PVPL	SMBVL	SEM_L2_2_4nm_EM_slices140to765_cropped 341	98
PVPL	SMBVL	SEM_L2_2_4nm_EM_slices140to765_cropped 342	95
PVPL	SMBVL	SEM_L2_2_4nm_EM_slices140to765_cropped 343	125
PVPL	SMBVL	SEM_L2_2_4nm_EM_slices140to765_cropped 344	87
PVPL	SMBVL	SEM_L2_2_4nm_EM_slices140to765_cropped 345	69
PVPL	SMBVL	SEM_L2_2_4nm_EM_slices140to765_cropped 346	53
PVPL	SMBVL	SEM_L2_2_4nm_EM_slices140to765_cropped 348	51
PVPL	SMBVL	SEM_L2_2_4nm_EM_slices140to765_cropped 349	41
PVPL	SMBVL	SEM_L2_2_4nm_EM_slices140to765_cropped 350	31
PVPL	SMBVL	SEM_L2_2_4nm_EM_slices140to765_cropped 352	56
PVPL	SMBVL	SEM_L2_2_4nm_EM_slices140to765_cropped 353	54
PVPL	SMBVL	SEM_L2_2_4nm_EM_slices140to765_cropped 362	117
PVPL	SMBVL	SEM_L2_2_4nm_EM_slices140to765_cropped 375	65
PVPL	SMBVL	SEM_L2_2_4nm_EM_slices140to765_cropped 376	80
PVPL	SMBVL	SEM_L2_2_4nm_EM_slices140to765_cropped 377	86
PVPL	SMBVL	SEM_L2_2_4nm_EM_slices140to765_cropped 378	63
PVPL	SMBVL	SEM_L2_2_4nm_EM_slices140to765_cropped 379	52
PVPR	SMBVL	SEM_L2_2_4nm_EM_slices140to765_cropped 430	56
PVPR	SMBVL	SEM_L2_2_4nm_EM_slices140to765_cropped 431	68
PVPR	SMBVL	SEM_L2_2_4nm_EM_slices140to765_cropped 432	63
PVPR	SMBVL	SEM_L2_2_4nm_EM_slices140to765_cropped 433	108
PVPR	SMBVL	SEM_L2_2_4nm_EM_slices140to765_cropped 434	57
PVPR	SMBVL	SEM_L2_2_4nm_EM_slices140to765_cropped 435	59
PVPR	SMBVL	SEM_L2_2_4nm_EM_slices140to765_cropped 436	55
PVPR	SMBVL	SEM_L2_2_4nm_EM_slices140to765_cropped 437	38
PVQL	SMBVL	SEM_L2_2_4nm_EM_slices140to765_cropped 265	87
PVQL	SMBVL	SEM_L2_2_4nm_EM_slices140to765_cropped 266	242
PVQL	SMBVL	SEM_L2_2_4nm_EM_slices140to765_cropped 267	305
PVQL	SMBVL	SEM_L2_2_4nm_EM_slices140to765_cropped 268	316
PVQL	SMBVL	SEM_L2_2_4nm_EM_slices140to765_cropped 268	84
PVQL	SMBVL	SEM_L2_2_4nm_EM_slices140to765_cropped 269	306
PVQL	SMBVL	SEM_L2_2_4nm_EM_slices140to765_cropped 270	277
PVQL	SMBVL	SEM_L2_2_4nm_EM_slices140to765_cropped 272	5
PVQL	SMBVL	SEM_L2_2_4nm_EM_slices140to765_cropped 280	31
PVQL	SMBVL	SEM_L2_2_4nm_EM_slices140to765_cropped 281	35
PVT	SMBVL	SEM_L2_2_4nm_EM_slices140to765_cropped 377	31
PVT	SMBVL	SEM_L2_2_4nm_EM_slices140to765_cropped 378	63
PVT	SMBVL	SEM_L2_2_4nm_EM_slices140to765_cropped 379	95
PVT	SMBVL	SEM_L2_2_4nm_EM_slices140to765_cropped 380	83
PVT	SMBVL	SEM_L2_2_4nm_EM_slices140to765_cropped 381	105
PVT	SMBVL	SEM_L2_2_4nm_EM_slices140to765_cropped 382	70
PVT	SMBVL	SEM_L2_2_4nm_EM_slices140to765_cropped 383	97
PVT	SMBVL	SEM_L2_2_4nm_EM_slices140to765_cropped 384	80
PVT	SMBVL	SEM_L2_2_4nm_EM_slices140to765_cropped 385	19
RIAR	SMBVL	SEM_L2_2_4nm_EM_slices140to765_cropped 146	33
RIAR	SMBVL	SEM_L2_2_4nm_EM_slices140to765_cropped 147	198
RIAR	SMBVL	SEM_L2_2_4nm_EM_slices140to765_cropped 148	291
RIAR	SMBVL	SEM_L2_2_4nm_EM_slices140to765_cropped 149	323
RIAR	SMBVL	SEM_L2_2_4nm_EM_slices140to765_cropped 150	354
RIAR	SMBVL	SEM_L2_2_4nm_EM_slices140to765_cropped 151	356
RIAR	SMBVL	SEM_L2_2_4nm_EM_slices140to765_cropped 152	222
RIAR	SMBVL	SEM_L2_2_4nm_EM_slices140to765_cropped 153	32
RIAR	SMBVL	SEM_L2_2_4nm_EM_slices140to765_cropped 359	54
RIAR	SMBVL	SEM_L2_2_4nm_EM_slices140to765_cropped 361	46
RIAR	SMBVL	SEM_L2_2_4nm_EM_slices140to765_cropped 362	24
RICL	SMBVL	SEM_L2_2_4nm_EM_slices140to765_cropped 196	95
RICL	SMBVL	SEM_L2_2_4nm_EM_slices140to765_cropped 197	78
RICL	SMBVL	SEM_L2_2_4nm_EM_slices140to765_cropped 198	87
RICL	SMBVL	SEM_L2_2_4nm_EM_slices140to765_cropped 199	118
RICL	SMBVL	SEM_L2_2_4nm_EM_slices140to765_cropped 200	95
RICL	SMBVL	SEM_L2_2_4nm_EM_slices140to765_cropped 201	99
RICL	SMBVL	SEM_L2_2_4nm_EM_slices140to765_cropped 202	62
RICL	SMBVL	SEM_L2_2_4nm_EM_slices140to765_cropped 203	24
RICL	SMBVL	SEM_L2_2_4nm_EM_slices140to765_cropped 236	67
RICL	SMBVL	SEM_L2_2_4nm_EM_slices140to765_cropped 237	105
RICL	SMBVL	SEM_L2_2_4nm_EM_slices140to765_cropped 238	161
RICL	SMBVL	SEM_L2_2_4nm_EM_slices140to765_cropped 239	117
RICL	SMBVL	SEM_L2_2_4nm_EM_slices140to765_cropped 240	142
RICL	SMBVL	SEM_L2_2_4nm_EM_slices140to765_cropped 241	149
RICL	SMBVL	SEM_L2_2_4nm_EM_slices140to765_cropped 242	131
RICL	SMBVL	SEM_L2_2_4nm_EM_slices140to765_cropped 243	78
RICL	SMBVL	SEM_L2_2_4nm_EM_slices140to765_cropped 244	64
RICL	SMBVL	SEM_L2_2_4nm_EM_slices140to765_cropped 431	24
RICL	SMBVL	SEM_L2_2_4nm_EM_slices140to765_cropped 432	30
RICL	SMBVL	SEM_L2_2_4nm_EM_slices140to765_cropped 433	24
RICL	SMBVL	SEM_L2_2_4nm_EM_slices140to765_cropped 434	40
RICL	SMBVL	SEM_L2_2_4nm_EM_slices140to765_cropped 435	24
RICL	SMBVL	SEM_L2_2_4nm_EM_slices140to765_cropped 436	62
RICL	SMBVL	SEM_L2_2_4nm_EM_slices140to765_cropped 437	48
RICL	SMBVL	SEM_L2_2_4nm_EM_slices140to765_cropped 438	38
RICL	SMBVL	SEM_L2_2_4nm_EM_slices140to765_cropped 439	62
RICL	SMBVL	SEM_L2_2_4nm_EM_slices140to765_cropped 440	67
RICL	SMBVL	SEM_L2_2_4nm_EM_slices140to765_cropped 441	50
RICL	SMBVL	SEM_L2_2_4nm_EM_slices140to765_cropped 442	76
RICL	SMBVL	SEM_L2_2_4nm_EM_slices140to765_cropped 443	80
RICL	SMBVL	SEM_L2_2_4nm_EM_slices140to765_cropped 444	62
RICL	SMBVL	SEM_L2_2_4nm_EM_slices140to765_cropped 445	82
RICL	SMBVL	SEM_L2_2_4nm_EM_slices140to765_cropped 446	44
RICL	SMBVL	SEM_L2_2_4nm_EM_slices140to765_cropped 447	66
RICL	SMBVL	SEM_L2_2_4nm_EM_slices140to765_cropped 448	53
RICL	SMBVL	SEM_L2_2_4nm_EM_slices140to765_cropped 449	31
RICL	SMBVL	SEM_L2_2_4nm_EM_slices140to765_cropped 450	56
RICL	SMBVL	SEM_L2_2_4nm_EM_slices140to765_cropped 451	45
RICL	SMBVL	SEM_L2_2_4nm_EM_slices140to765_cropped 452	34
RICL	SMBVL	SEM_L2_2_4nm_EM_slices140to765_cropped 453	18
RICL	SMBVL	SEM_L2_2_4nm_EM_slices140to765_cropped 454	29
RICL	SMBVL	SEM_L2_2_4nm_EM_slices140to765_cropped 455	28
RICL	SMBVL	SEM_L2_2_4nm_EM_slices140to765_cropped 456	63
RICL	SMBVL	SEM_L2_2_4nm_EM_slices140to765_cropped 457	37
RICL	SMBVL	SEM_L2_2_4nm_EM_slices140to765_cropped 458	9
RIGL	SMBVL	SEM_L2_2_4nm_EM_slices140to765_cropped 334	88
RIGL	SMBVL	SEM_L2_2_4nm_EM_slices140to765_cropped 335	84
RIGL	SMBVL	SEM_L2_2_4nm_EM_slices140to765_cropped 336	86
RIGL	SMBVL	SEM_L2_2_4nm_EM_slices140to765_cropped 337	84
RIGL	SMBVL	SEM_L2_2_4nm_EM_slices140to765_cropped 338	94
RIGL	SMBVL	SEM_L2_2_4nm_EM_slices140to765_cropped 339	59
RIGL	SMBVL	SEM_L2_2_4nm_EM_slices140to765_cropped 340	10
RIGL	SMBVL	SEM_L2_2_4nm_EM_slices140to765_cropped 341	57
RIGL	SMBVL	SEM_L2_2_4nm_EM_slices140to765_cropped 342	49
RIGL	SMBVL	SEM_L2_2_4nm_EM_slices140to765_cropped 343	27
RIGL	SMBVL	SEM_L2_2_4nm_EM_slices140to765_cropped 362	115
RIGL	SMBVL	SEM_L2_2_4nm_EM_slices140to765_cropped 363	90
RIGL	SMBVL	SEM_L2_2_4nm_EM_slices140to765_cropped 364	135
RIGL	SMBVL	SEM_L2_2_4nm_EM_slices140to765_cropped 365	160
RIGL	SMBVL	SEM_L2_2_4nm_EM_slices140to765_cropped 366	172
RIGL	SMBVL	SEM_L2_2_4nm_EM_slices140to765_cropped 367	151
RIGL	SMBVL	SEM_L2_2_4nm_EM_slices140to765_cropped 368	123
RIGL	SMBVL	SEM_L2_2_4nm_EM_slices140to765_cropped 369	115
RIGL	SMBVL	SEM_L2_2_4nm_EM_slices140to765_cropped 370	133
RIGL	SMBVL	SEM_L2_2_4nm_EM_slices140to765_cropped 371	125
RIGL	SMBVL	SEM_L2_2_4nm_EM_slices140to765_cropped 372	118
RIGL	SMBVL	SEM_L2_2_4nm_EM_slices140to765_cropped 373	114
RIGL	SMBVL	SEM_L2_2_4nm_EM_slices140to765_cropped 374	99
RIGL	SMBVL	SEM_L2_2_4nm_EM_slices140to765_cropped 375	90
RIGL	SMBVL	SEM_L2_2_4nm_EM_slices140to765_cropped 376	97
RIGL	SMBVL	SEM_L2_2_4nm_EM_slices140to765_cropped 377	97
RIGL	SMBVL	SEM_L2_2_4nm_EM_slices140to765_cropped 378	81
RIGL	SMBVL	SEM_L2_2_4nm_EM_slices140to765_cropped 379	73
RIGL	SMBVL	SEM_L2_2_4nm_EM_slices140to765_cropped 380	62
RIGL	SMBVL	SEM_L2_2_4nm_EM_slices140to765_cropped 381	54
RIGL	SMBVL	SEM_L2_2_4nm_EM_slices140to765_cropped 382	59
RIGL	SMBVL	SEM_L2_2_4nm_EM_slices140to765_cropped 383	54
RIGL	SMBVL	SEM_L2_2_4nm_EM_slices140to765_cropped 384	56
RIGL	SMBVL	SEM_L2_2_4nm_EM_slices140to765_cropped 385	67
RIGL	SMBVL	SEM_L2_2_4nm_EM_slices140to765_cropped 386	59
RIGL	SMBVL	SEM_L2_2_4nm_EM_slices140to765_cropped 387	64
RIGL	SMBVL	SEM_L2_2_4nm_EM_slices140to765_cropped 388	81
RIGL	SMBVL	SEM_L2_2_4nm_EM_slices140to765_cropped 389	55
RIGL	SMBVL	SEM_L2_2_4nm_EM_slices140to765_cropped 390	86
RIGL	SMBVL	SEM_L2_2_4nm_EM_slices140to765_cropped 391	89
RIGL	SMBVL	SEM_L2_2_4nm_EM_slices140to765_cropped 392	98
RIGL	SMBVL	SEM_L2_2_4nm_EM_slices140to765_cropped 393	88
RIGL	SMBVL	SEM_L2_2_4nm_EM_slices140to765_cropped 394	79
RIGL	SMBVL	SEM_L2_2_4nm_EM_slices140to765_cropped 395	95
RIGL	SMBVL	SEM_L2_2_4nm_EM_slices140to765_cropped 396	101
RIGL	SMBVL	SEM_L2_2_4nm_EM_slices140to765_cropped 397	115
RIGL	SMBVL	SEM_L2_2_4nm_EM_slices140to765_cropped 398	98
RIGL	SMBVL	SEM_L2_2_4nm_EM_slices140to765_cropped 399	96
RIGL	SMBVL	SEM_L2_2_4nm_EM_slices140to765_cropped 400	91
RIGL	SMBVL	SEM_L2_2_4nm_EM_slices140to765_cropped 401	116
RIGL	SMBVL	SEM_L2_2_4nm_EM_slices140to765_cropped 402	84
RIGL	SMBVL	SEM_L2_2_4nm_EM_slices140to765_cropped 403	26
RIGL	SMBVL	SEM_L2_2_4nm_EM_slices140to765_cropped 404	98
RIGL	SMBVL	SEM_L2_2_4nm_EM_slices140to765_cropped 405	102
RIGL	SMBVL	SEM_L2_2_4nm_EM_slices140to765_cropped 406	93
RIGL	SMBVL	SEM_L2_2_4nm_EM_slices140to765_cropped 407	85
RIGL	SMBVL	SEM_L2_2_4nm_EM_slices140to765_cropped 408	78
RIGL	SMBVL	SEM_L2_2_4nm_EM_slices140to765_cropped 409	95
RIGL	SMBVL	SEM_L2_2_4nm_EM_slices140to765_cropped 410	72
RIGL	SMBVL	SEM_L2_2_4nm_EM_slices140to765_cropped 411	66
RIGL	SMBVL	SEM_L2_2_4nm_EM_slices140to765_cropped 412	75
RIGL	SMBVL	SEM_L2_2_4nm_EM_slices140to765_cropped 413	58
RIGL	SMBVL	SEM_L2_2_4nm_EM_slices140to765_cropped 414	50
RIGL	SMBVL	SEM_L2_2_4nm_EM_slices140to765_cropped 415	61
RIGL	SMBVL	SEM_L2_2_4nm_EM_slices140to765_cropped 416	60
RIGL	SMBVL	SEM_L2_2_4nm_EM_slices140to765_cropped 417	56
RIGL	SMBVL	SEM_L2_2_4nm_EM_slices140to765_cropped 418	65
RIGL	SMBVL	SEM_L2_2_4nm_EM_slices140to765_cropped 419	72
RIGL	SMBVL	SEM_L2_2_4nm_EM_slices140to765_cropped 420	73
RIGL	SMBVL	SEM_L2_2_4nm_EM_slices140to765_cropped 421	56
RIGL	SMBVL	SEM_L2_2_4nm_EM_slices140to765_cropped 422	71
RIGL	SMBVL	SEM_L2_2_4nm_EM_slices140to765_cropped 423	66
RIGL	SMBVL	SEM_L2_2_4nm_EM_slices140to765_cropped 424	62
RIGL	SMBVL	SEM_L2_2_4nm_EM_slices140to765_cropped 425	43
RIGL	SMBVL	SEM_L2_2_4nm_EM_slices140to765_cropped 426	51
RIGL	SMBVL	SEM_L2_2_4nm_EM_slices140to765_cropped 427	65
RIGL	SMBVL	SEM_L2_2_4nm_EM_slices140to765_cropped 428	50
RIGL	SMBVL	SEM_L2_2_4nm_EM_slices140to765_cropped 429	36
RIGL	SMBVL	SEM_L2_2_4nm_EM_slices140to765_cropped 430	54
RIGL	SMBVL	SEM_L2_2_4nm_EM_slices140to765_cropped 431	46
RIGL	SMBVL	SEM_L2_2_4nm_EM_slices140to765_cropped 432	38
RIGL	SMBVL	SEM_L2_2_4nm_EM_slices140to765_cropped 433	57
RIGL	SMBVL	SEM_L2_2_4nm_EM_slices140to765_cropped 434	43
RIGL	SMBVL	SEM_L2_2_4nm_EM_slices140to765_cropped 435	54
RIGL	SMBVL	SEM_L2_2_4nm_EM_slices140to765_cropped 436	50
RIGL	SMBVL	SEM_L2_2_4nm_EM_slices140to765_cropped 437	114
RIGL	SMBVL	SEM_L2_2_4nm_EM_slices140to765_cropped 438	84
RIGL	SMBVL	SEM_L2_2_4nm_EM_slices140to765_cropped 439	72
RIGL	SMBVL	SEM_L2_2_4nm_EM_slices140to765_cropped 440	67
RIGL	SMBVL	SEM_L2_2_4nm_EM_slices140to765_cropped 441	17
RIGL	SMBVL	SEM_L2_2_4nm_EM_slices140to765_cropped 442	8
RMDDL	SMBVL	SEM_L2_2_4nm_EM_slices140to765_cropped 146	82
RMDDL	SMBVL	SEM_L2_2_4nm_EM_slices140to765_cropped 147	30
RMDDL	SMBVL	SEM_L2_2_4nm_EM_slices140to765_cropped 148	30
RMDDL	SMBVL	SEM_L2_2_4nm_EM_slices140to765_cropped 164	80
RMDDL	SMBVL	SEM_L2_2_4nm_EM_slices140to765_cropped 165	110
RMDDL	SMBVL	SEM_L2_2_4nm_EM_slices140to765_cropped 166	135
RMDDL	SMBVL	SEM_L2_2_4nm_EM_slices140to765_cropped 167	97
RMDDL	SMBVL	SEM_L2_2_4nm_EM_slices140to765_cropped 168	116
RMDDL	SMBVL	SEM_L2_2_4nm_EM_slices140to765_cropped 169	115
RMDDL	SMBVL	SEM_L2_2_4nm_EM_slices140to765_cropped 170	58
RMDDL	SMBVL	SEM_L2_2_4nm_EM_slices140to765_cropped 171	93
RMDDL	SMBVL	SEM_L2_2_4nm_EM_slices140to765_cropped 172	99
RMDDL	SMBVL	SEM_L2_2_4nm_EM_slices140to765_cropped 173	95
RMDDL	SMBVL	SEM_L2_2_4nm_EM_slices140to765_cropped 174	95
RMDDL	SMBVL	SEM_L2_2_4nm_EM_slices140to765_cropped 175	97
RMDDL	SMBVL	SEM_L2_2_4nm_EM_slices140to765_cropped 176	71
RMFL	SMBVL	SEM_L2_2_4nm_EM_slices140to765_cropped 375	74
RMFL	SMBVL	SEM_L2_2_4nm_EM_slices140to765_cropped 376	68
RMFL	SMBVL	SEM_L2_2_4nm_EM_slices140to765_cropped 377	98
RMFL	SMBVL	SEM_L2_2_4nm_EM_slices140to765_cropped 378	120
RMFL	SMBVL	SEM_L2_2_4nm_EM_slices140to765_cropped 379	114
RMFL	SMBVL	SEM_L2_2_4nm_EM_slices140to765_cropped 380	91
RMFL	SMBVL	SEM_L2_2_4nm_EM_slices140to765_cropped 381	65
RMFL	SMBVL	SEM_L2_2_4nm_EM_slices140to765_cropped 382	67
RMFL	SMBVL	SEM_L2_2_4nm_EM_slices140to765_cropped 383	62
RMFL	SMBVL	SEM_L2_2_4nm_EM_slices140to765_cropped 395	57
RMFL	SMBVL	SEM_L2_2_4nm_EM_slices140to765_cropped 396	58
RMFL	SMBVL	SEM_L2_2_4nm_EM_slices140to765_cropped 397	58
RMFL	SMBVL	SEM_L2_2_4nm_EM_slices140to765_cropped 398	61
RMFL	SMBVL	SEM_L2_2_4nm_EM_slices140to765_cropped 399	88
RMFL	SMBVL	SEM_L2_2_4nm_EM_slices140to765_cropped 400	52
SIBDL	SMBVL	SEM_L2_2_4nm_EM_slices140to765_cropped 164	66
SIBDL	SMBVL	SEM_L2_2_4nm_EM_slices140to765_cropped 165	97
SIBDL	SMBVL	SEM_L2_2_4nm_EM_slices140to765_cropped 166	153
SIBDL	SMBVL	SEM_L2_2_4nm_EM_slices140to765_cropped 167	120
SIBDL	SMBVL	SEM_L2_2_4nm_EM_slices140to765_cropped 168	112
SIBDL	SMBVL	SEM_L2_2_4nm_EM_slices140to765_cropped 169	127
SIBDL	SMBVL	SEM_L2_2_4nm_EM_slices140to765_cropped 170	181
SIBDL	SMBVL	SEM_L2_2_4nm_EM_slices140to765_cropped 171	142
SIBDL	SMBVL	SEM_L2_2_4nm_EM_slices140to765_cropped 172	181
SIBDL	SMBVL	SEM_L2_2_4nm_EM_slices140to765_cropped 173	172
SIBDL	SMBVL	SEM_L2_2_4nm_EM_slices140to765_cropped 174	194
SIBDL	SMBVL	SEM_L2_2_4nm_EM_slices140to765_cropped 175	199
SIBDL	SMBVL	SEM_L2_2_4nm_EM_slices140to765_cropped 176	189
SIBDL	SMBVL	SEM_L2_2_4nm_EM_slices140to765_cropped 177	198
SIBDL	SMBVL	SEM_L2_2_4nm_EM_slices140to765_cropped 178	226
SIBDL	SMBVL	SEM_L2_2_4nm_EM_slices140to765_cropped 179	219
SIBDL	SMBVL	SEM_L2_2_4nm_EM_slices140to765_cropped 180	252
SIBDL	SMBVL	SEM_L2_2_4nm_EM_slices140to765_cropped 181	279
SIBDL	SMBVL	SEM_L2_2_4nm_EM_slices140to765_cropped 182	309
SIBDL	SMBVL	SEM_L2_2_4nm_EM_slices140to765_cropped 183	280
SIBDL	SMBVL	SEM_L2_2_4nm_EM_slices140to765_cropped 184	280
SIBDL	SMBVL	SEM_L2_2_4nm_EM_slices140to765_cropped 185	237
SIBDL	SMBVL	SEM_L2_2_4nm_EM_slices140to765_cropped 186	228
SIBDL	SMBVL	SEM_L2_2_4nm_EM_slices140to765_cropped 187	243
SIBDL	SMBVL	SEM_L2_2_4nm_EM_slices140to765_cropped 188	217
SIBDL	SMBVL	SEM_L2_2_4nm_EM_slices140to765_cropped 189	245
SIBDL	SMBVL	SEM_L2_2_4nm_EM_slices140to765_cropped 190	268
SIBDL	SMBVL	SEM_L2_2_4nm_EM_slices140to765_cropped 191	187
SIBDL	SMBVL	SEM_L2_2_4nm_EM_slices140to765_cropped 192	214
SIBDL	SMBVL	SEM_L2_2_4nm_EM_slices140to765_cropped 193	99
SIBDL	SMBVL	SEM_L2_2_4nm_EM_slices140to765_cropped 194	131
SIBDL	SMBVL	SEM_L2_2_4nm_EM_slices140to765_cropped 195	166
SIBDL	SMBVL	SEM_L2_2_4nm_EM_slices140to765_cropped 196	134
SIBDL	SMBVL	SEM_L2_2_4nm_EM_slices140to765_cropped 197	183
SIBDL	SMBVL	SEM_L2_2_4nm_EM_slices140to765_cropped 198	175
SIBDL	SMBVL	SEM_L2_2_4nm_EM_slices140to765_cropped 199	177
SIBDL	SMBVL	SEM_L2_2_4nm_EM_slices140to765_cropped 200	200
SIBDL	SMBVL	SEM_L2_2_4nm_EM_slices140to765_cropped 201	194
SIBDL	SMBVL	SEM_L2_2_4nm_EM_slices140to765_cropped 202	205
SIBDL	SMBVL	SEM_L2_2_4nm_EM_slices140to765_cropped 203	201
SIBDL	SMBVL	SEM_L2_2_4nm_EM_slices140to765_cropped 204	176
SIBDL	SMBVL	SEM_L2_2_4nm_EM_slices140to765_cropped 205	137
SIBDL	SMBVL	SEM_L2_2_4nm_EM_slices140to765_cropped 206	160
SIBDL	SMBVL	SEM_L2_2_4nm_EM_slices140to765_cropped 207	196
SIBDL	SMBVL	SEM_L2_2_4nm_EM_slices140to765_cropped 208	172
SIBDL	SMBVL	SEM_L2_2_4nm_EM_slices140to765_cropped 209	115
SIBDL	SMBVL	SEM_L2_2_4nm_EM_slices140to765_cropped 210	149
SIBDL	SMBVL	SEM_L2_2_4nm_EM_slices140to765_cropped 211	171
SIBDL	SMBVL	SEM_L2_2_4nm_EM_slices140to765_cropped 212	170
SIBDL	SMBVL	SEM_L2_2_4nm_EM_slices140to765_cropped 213	161
SIBDL	SMBVL	SEM_L2_2_4nm_EM_slices140to765_cropped 214	174
SIBDL	SMBVL	SEM_L2_2_4nm_EM_slices140to765_cropped 215	166
SIBDL	SMBVL	SEM_L2_2_4nm_EM_slices140to765_cropped 216	131
SIBDL	SMBVL	SEM_L2_2_4nm_EM_slices140to765_cropped 217	117
SIBDL	SMBVL	SEM_L2_2_4nm_EM_slices140to765_cropped 218	114
SIBDL	SMBVL	SEM_L2_2_4nm_EM_slices140to765_cropped 219	121
SIBDL	SMBVL	SEM_L2_2_4nm_EM_slices140to765_cropped 220	68
SIBDL	SMBVL	SEM_L2_2_4nm_EM_slices140to765_cropped 221	75
SIBDL	SMBVL	SEM_L2_2_4nm_EM_slices140to765_cropped 222	83
SIBDL	SMBVL	SEM_L2_2_4nm_EM_slices140to765_cropped 223	22
SIBDL	SMBVL	SEM_L2_2_4nm_EM_slices140to765_cropped 223	69
SIBDL	SMBVL	SEM_L2_2_4nm_EM_slices140to765_cropped 224	44
SIBDL	SMBVL	SEM_L2_2_4nm_EM_slices140to765_cropped 224	49
SIBDL	SMBVL	SEM_L2_2_4nm_EM_slices140to765_cropped 224	105
SIBDL	SMBVL	SEM_L2_2_4nm_EM_slices140to765_cropped 225	44
SIBDL	SMBVL	SEM_L2_2_4nm_EM_slices140to765_cropped 225	29
SIBDL	SMBVL	SEM_L2_2_4nm_EM_slices140to765_cropped 225	69
SIBDL	SMBVL	SEM_L2_2_4nm_EM_slices140to765_cropped 226	166
SIBDL	SMBVL	SEM_L2_2_4nm_EM_slices140to765_cropped 227	142
SIBDL	SMBVL	SEM_L2_2_4nm_EM_slices140to765_cropped 228	190
SIBDL	SMBVL	SEM_L2_2_4nm_EM_slices140to765_cropped 229	253
SIBDL	SMBVL	SEM_L2_2_4nm_EM_slices140to765_cropped 230	268
SIBDL	SMBVL	SEM_L2_2_4nm_EM_slices140to765_cropped 231	324
SIBDL	SMBVL	SEM_L2_2_4nm_EM_slices140to765_cropped 232	233
SIBDL	SMBVL	SEM_L2_2_4nm_EM_slices140to765_cropped 233	152
SIBDL	SMBVL	SEM_L2_2_4nm_EM_slices140to765_cropped 233	102
SIBDL	SMBVL	SEM_L2_2_4nm_EM_slices140to765_cropped 234	311
SIBDL	SMBVL	SEM_L2_2_4nm_EM_slices140to765_cropped 235	181
SIBDL	SMBVL	SEM_L2_2_4nm_EM_slices140to765_cropped 235	103
SIBDL	SMBVL	SEM_L2_2_4nm_EM_slices140to765_cropped 236	188
SIBDL	SMBVL	SEM_L2_2_4nm_EM_slices140to765_cropped 236	36
SIBDL	SMBVL	SEM_L2_2_4nm_EM_slices140to765_cropped 236	106
SIBDL	SMBVL	SEM_L2_2_4nm_EM_slices140to765_cropped 237	228
SIBDL	SMBVL	SEM_L2_2_4nm_EM_slices140to765_cropped 237	104
SIBDL	SMBVL	SEM_L2_2_4nm_EM_slices140to765_cropped 238	189
SIBDL	SMBVL	SEM_L2_2_4nm_EM_slices140to765_cropped 238	98
SIBDL	SMBVL	SEM_L2_2_4nm_EM_slices140to765_cropped 239	110
SIBDL	SMBVL	SEM_L2_2_4nm_EM_slices140to765_cropped 239	184
SIBDL	SMBVL	SEM_L2_2_4nm_EM_slices140to765_cropped 240	102
SIBDL	SMBVL	SEM_L2_2_4nm_EM_slices140to765_cropped 240	176
SIBDL	SMBVL	SEM_L2_2_4nm_EM_slices140to765_cropped 241	298
SIBDL	SMBVL	SEM_L2_2_4nm_EM_slices140to765_cropped 242	255
SIBDL	SMBVL	SEM_L2_2_4nm_EM_slices140to765_cropped 243	265
SIBDL	SMBVL	SEM_L2_2_4nm_EM_slices140to765_cropped 244	235
SIBDL	SMBVL	SEM_L2_2_4nm_EM_slices140to765_cropped 245	226
SIBDL	SMBVL	SEM_L2_2_4nm_EM_slices140to765_cropped 246	181
SIBDL	SMBVL	SEM_L2_2_4nm_EM_slices140to765_cropped 247	203
SIBDL	SMBVL	SEM_L2_2_4nm_EM_slices140to765_cropped 248	167
SIBDL	SMBVL	SEM_L2_2_4nm_EM_slices140to765_cropped 249	155
SIBDL	SMBVL	SEM_L2_2_4nm_EM_slices140to765_cropped 250	164
SIBDL	SMBVL	SEM_L2_2_4nm_EM_slices140to765_cropped 251	130
SIBDL	SMBVL	SEM_L2_2_4nm_EM_slices140to765_cropped 252	58
SIBDL	SMBVL	SEM_L2_2_4nm_EM_slices140to765_cropped 448	29
SIBDL	SMBVL	SEM_L2_2_4nm_EM_slices140to765_cropped 449	121
SIBDL	SMBVL	SEM_L2_2_4nm_EM_slices140to765_cropped 450	141
SIBDL	SMBVL	SEM_L2_2_4nm_EM_slices140to765_cropped 451	145
SIBDL	SMBVL	SEM_L2_2_4nm_EM_slices140to765_cropped 452	134
SIBDL	SMBVL	SEM_L2_2_4nm_EM_slices140to765_cropped 453	187
SIBDL	SMBVL	SEM_L2_2_4nm_EM_slices140to765_cropped 454	212
SIBDL	SMBVL	SEM_L2_2_4nm_EM_slices140to765_cropped 455	192
SIBDL	SMBVL	SEM_L2_2_4nm_EM_slices140to765_cropped 456	193
SIBDL	SMBVL	SEM_L2_2_4nm_EM_slices140to765_cropped 457	137
SIBDL	SMBVL	SEM_L2_2_4nm_EM_slices140to765_cropped 458	124
SIBVL	SMBVL	SEM_L2_2_4nm_EM_slices140to765_cropped 174	52
SIBVL	SMBVL	SEM_L2_2_4nm_EM_slices140to765_cropped 175	95
SIBVL	SMBVL	SEM_L2_2_4nm_EM_slices140to765_cropped 176	116
SIBVL	SMBVL	SEM_L2_2_4nm_EM_slices140to765_cropped 177	136
SIBVL	SMBVL	SEM_L2_2_4nm_EM_slices140to765_cropped 178	146
SIBVL	SMBVL	SEM_L2_2_4nm_EM_slices140to765_cropped 179	192
SIBVL	SMBVL	SEM_L2_2_4nm_EM_slices140to765_cropped 180	239
SIBVL	SMBVL	SEM_L2_2_4nm_EM_slices140to765_cropped 181	261
SIBVL	SMBVL	SEM_L2_2_4nm_EM_slices140to765_cropped 182	249
SIBVL	SMBVL	SEM_L2_2_4nm_EM_slices140to765_cropped 183	268
SIBVL	SMBVL	SEM_L2_2_4nm_EM_slices140to765_cropped 184	142
SIBVL	SMBVL	SEM_L2_2_4nm_EM_slices140to765_cropped 185	4
SMBVR	SMBVL	SEM_L2_2_4nm_EM_slices140to765_cropped 348	65
ADAR	SMBVR	SEM_L2_2_4nm_EM_slices140to765_cropped 245	224
ADAR	SMBVR	SEM_L2_2_4nm_EM_slices140to765_cropped 246	178
ADAR	SMBVR	SEM_L2_2_4nm_EM_slices140to765_cropped 247	224
ADAR	SMBVR	SEM_L2_2_4nm_EM_slices140to765_cropped 248	42
ADAR	SMBVR	SEM_L2_2_4nm_EM_slices140to765_cropped 407	66
ADAR	SMBVR	SEM_L2_2_4nm_EM_slices140to765_cropped 408	82
ADAR	SMBVR	SEM_L2_2_4nm_EM_slices140to765_cropped 409	100
ADAR	SMBVR	SEM_L2_2_4nm_EM_slices140to765_cropped 410	81
ADAR	SMBVR	SEM_L2_2_4nm_EM_slices140to765_cropped 411	121
ADAR	SMBVR	SEM_L2_2_4nm_EM_slices140to765_cropped 412	112
ADAR	SMBVR	SEM_L2_2_4nm_EM_slices140to765_cropped 413	60
ADAR	SMBVR	SEM_L2_2_4nm_EM_slices140to765_cropped 414	50
ADAR	SMBVR	SEM_L2_2_4nm_EM_slices140to765_cropped 415	119
ADAR	SMBVR	SEM_L2_2_4nm_EM_slices140to765_cropped 416	87
ADAR	SMBVR	SEM_L2_2_4nm_EM_slices140to765_cropped 417	75
AIZL	SMBVR	SEM_L2_2_4nm_EM_slices140to765_cropped 335	104
AIZL	SMBVR	SEM_L2_2_4nm_EM_slices140to765_cropped 336	107
AIZL	SMBVR	SEM_L2_2_4nm_EM_slices140to765_cropped 337	119
AIZL	SMBVR	SEM_L2_2_4nm_EM_slices140to765_cropped 338	71
AIZL	SMBVR	SEM_L2_2_4nm_EM_slices140to765_cropped 364	7
ASHR	SMBVR	SEM_L2_2_4nm_EM_slices140to765_cropped 241	140
ASHR	SMBVR	SEM_L2_2_4nm_EM_slices140to765_cropped 242	257
ASHR	SMBVR	SEM_L2_2_4nm_EM_slices140to765_cropped 243	371
ASHR	SMBVR	SEM_L2_2_4nm_EM_slices140to765_cropped 244	490
ASHR	SMBVR	SEM_L2_2_4nm_EM_slices140to765_cropped 245	609
ASHR	SMBVR	SEM_L2_2_4nm_EM_slices140to765_cropped 246	718
ASHR	SMBVR	SEM_L2_2_4nm_EM_slices140to765_cropped 247	728
ASHR	SMBVR	SEM_L2_2_4nm_EM_slices140to765_cropped 248	544
ASHR	SMBVR	SEM_L2_2_4nm_EM_slices140to765_cropped 248	10
ASHR	SMBVR	SEM_L2_2_4nm_EM_slices140to765_cropped 249	493
ASHR	SMBVR	SEM_L2_2_4nm_EM_slices140to765_cropped 249	154
ASHR	SMBVR	SEM_L2_2_4nm_EM_slices140to765_cropped 250	358
ASHR	SMBVR	SEM_L2_2_4nm_EM_slices140to765_cropped 250	158
ASHR	SMBVR	SEM_L2_2_4nm_EM_slices140to765_cropped 251	241
ASHR	SMBVR	SEM_L2_2_4nm_EM_slices140to765_cropped 252	284
ASHR	SMBVR	SEM_L2_2_4nm_EM_slices140to765_cropped 253	367
ASHR	SMBVR	SEM_L2_2_4nm_EM_slices140to765_cropped 254	337
ASHR	SMBVR	SEM_L2_2_4nm_EM_slices140to765_cropped 255	443
ASHR	SMBVR	SEM_L2_2_4nm_EM_slices140to765_cropped 256	326
ASHR	SMBVR	SEM_L2_2_4nm_EM_slices140to765_cropped 257	64
ASHR	SMBVR	SEM_L2_2_4nm_EM_slices140to765_cropped 410	67
ASHR	SMBVR	SEM_L2_2_4nm_EM_slices140to765_cropped 411	11
ASHR	SMBVR	SEM_L2_2_4nm_EM_slices140to765_cropped 412	95
ASHR	SMBVR	SEM_L2_2_4nm_EM_slices140to765_cropped 413	121
ASHR	SMBVR	SEM_L2_2_4nm_EM_slices140to765_cropped 414	110
ASHR	SMBVR	SEM_L2_2_4nm_EM_slices140to765_cropped 415	138
ASHR	SMBVR	SEM_L2_2_4nm_EM_slices140to765_cropped 416	127
ASHR	SMBVR	SEM_L2_2_4nm_EM_slices140to765_cropped 417	138
ASHR	SMBVR	SEM_L2_2_4nm_EM_slices140to765_cropped 418	147
ASHR	SMBVR	SEM_L2_2_4nm_EM_slices140to765_cropped 419	129
ASHR	SMBVR	SEM_L2_2_4nm_EM_slices140to765_cropped 420	135
ASHR	SMBVR	SEM_L2_2_4nm_EM_slices140to765_cropped 421	122
ASHR	SMBVR	SEM_L2_2_4nm_EM_slices140to765_cropped 422	123
ASHR	SMBVR	SEM_L2_2_4nm_EM_slices140to765_cropped 423	111
ASHR	SMBVR	SEM_L2_2_4nm_EM_slices140to765_cropped 424	111
ASHR	SMBVR	SEM_L2_2_4nm_EM_slices140to765_cropped 425	113
ASHR	SMBVR	SEM_L2_2_4nm_EM_slices140to765_cropped 426	98
ASHR	SMBVR	SEM_L2_2_4nm_EM_slices140to765_cropped 427	86
ASHR	SMBVR	SEM_L2_2_4nm_EM_slices140to765_cropped 428	100
ASHR	SMBVR	SEM_L2_2_4nm_EM_slices140to765_cropped 429	87
ASHR	SMBVR	SEM_L2_2_4nm_EM_slices140to765_cropped 430	95
ASHR	SMBVR	SEM_L2_2_4nm_EM_slices140to765_cropped 431	88
ASHR	SMBVR	SEM_L2_2_4nm_EM_slices140to765_cropped 432	95
ASHR	SMBVR	SEM_L2_2_4nm_EM_slices140to765_cropped 433	86
ASHR	SMBVR	SEM_L2_2_4nm_EM_slices140to765_cropped 434	77
ASHR	SMBVR	SEM_L2_2_4nm_EM_slices140to765_cropped 435	65
ASHR	SMBVR	SEM_L2_2_4nm_EM_slices140to765_cropped 436	69
ASHR	SMBVR	SEM_L2_2_4nm_EM_slices140to765_cropped 437	58
ASHR	SMBVR	SEM_L2_2_4nm_EM_slices140to765_cropped 438	59
ASHR	SMBVR	SEM_L2_2_4nm_EM_slices140to765_cropped 439	63
ASHR	SMBVR	SEM_L2_2_4nm_EM_slices140to765_cropped 440	57
ASHR	SMBVR	SEM_L2_2_4nm_EM_slices140to765_cropped 441	41
ASHR	SMBVR	SEM_L2_2_4nm_EM_slices140to765_cropped 442	47
ASHR	SMBVR	SEM_L2_2_4nm_EM_slices140to765_cropped 443	46
ASHR	SMBVR	SEM_L2_2_4nm_EM_slices140to765_cropped 444	38
ASHR	SMBVR	SEM_L2_2_4nm_EM_slices140to765_cropped 445	43
ASHR	SMBVR	SEM_L2_2_4nm_EM_slices140to765_cropped 446	47
ASHR	SMBVR	SEM_L2_2_4nm_EM_slices140to765_cropped 447	20
ASHR	SMBVR	SEM_L2_2_4nm_EM_slices140to765_cropped 448	46
ASHR	SMBVR	SEM_L2_2_4nm_EM_slices140to765_cropped 449	12
ASHR	SMBVR	SEM_L2_2_4nm_EM_slices140to765_cropped 452	70
ASHR	SMBVR	SEM_L2_2_4nm_EM_slices140to765_cropped 453	100
ASHR	SMBVR	SEM_L2_2_4nm_EM_slices140to765_cropped 454	130
ASHR	SMBVR	SEM_L2_2_4nm_EM_slices140to765_cropped 455	169
ASHR	SMBVR	SEM_L2_2_4nm_EM_slices140to765_cropped 456	156
ASHR	SMBVR	SEM_L2_2_4nm_EM_slices140to765_cropped 457	156
ASHR	SMBVR	SEM_L2_2_4nm_EM_slices140to765_cropped 458	173
DVA	SMBVR	SEM_L2_2_4nm_EM_slices140to765_cropped 243	103
DVA	SMBVR	SEM_L2_2_4nm_EM_slices140to765_cropped 244	110
DVA	SMBVR	SEM_L2_2_4nm_EM_slices140to765_cropped 245	16
DVA	SMBVR	SEM_L2_2_4nm_EM_slices140to765_cropped 285	51
DVA	SMBVR	SEM_L2_2_4nm_EM_slices140to765_cropped 286	59
DVA	SMBVR	SEM_L2_2_4nm_EM_slices140to765_cropped 287	50
DVA	SMBVR	SEM_L2_2_4nm_EM_slices140to765_cropped 288	99
DVA	SMBVR	SEM_L2_2_4nm_EM_slices140to765_cropped 289	72
DVA	SMBVR	SEM_L2_2_4nm_EM_slices140to765_cropped 290	81
DVA	SMBVR	SEM_L2_2_4nm_EM_slices140to765_cropped 291	69
DVA	SMBVR	SEM_L2_2_4nm_EM_slices140to765_cropped 292	60
DVA	SMBVR	SEM_L2_2_4nm_EM_slices140to765_cropped 293	67
DVA	SMBVR	SEM_L2_2_4nm_EM_slices140to765_cropped 294	66
DVA	SMBVR	SEM_L2_2_4nm_EM_slices140to765_cropped 295	51
DVA	SMBVR	SEM_L2_2_4nm_EM_slices140to765_cropped 296	95
DVA	SMBVR	SEM_L2_2_4nm_EM_slices140to765_cropped 297	99
DVA	SMBVR	SEM_L2_2_4nm_EM_slices140to765_cropped 298	66
DVA	SMBVR	SEM_L2_2_4nm_EM_slices140to765_cropped 299	41
DVA	SMBVR	SEM_L2_2_4nm_EM_slices140to765_cropped 300	99
DVA	SMBVR	SEM_L2_2_4nm_EM_slices140to765_cropped 301	54
DVA	SMBVR	SEM_L2_2_4nm_EM_slices140to765_cropped 302	64
DVA	SMBVR	SEM_L2_2_4nm_EM_slices140to765_cropped 303	28
DVA	SMBVR	SEM_L2_2_4nm_EM_slices140to765_cropped 304	32
DVA	SMBVR	SEM_L2_2_4nm_EM_slices140to765_cropped 305	67
DVA	SMBVR	SEM_L2_2_4nm_EM_slices140to765_cropped 306	79
DVA	SMBVR	SEM_L2_2_4nm_EM_slices140to765_cropped 307	44
DVA	SMBVR	SEM_L2_2_4nm_EM_slices140to765_cropped 308	49
DVA	SMBVR	SEM_L2_2_4nm_EM_slices140to765_cropped 309	49
DVA	SMBVR	SEM_L2_2_4nm_EM_slices140to765_cropped 310	80
DVA	SMBVR	SEM_L2_2_4nm_EM_slices140to765_cropped 311	79
DVA	SMBVR	SEM_L2_2_4nm_EM_slices140to765_cropped 312	58
DVA	SMBVR	SEM_L2_2_4nm_EM_slices140to765_cropped 313	70
DVA	SMBVR	SEM_L2_2_4nm_EM_slices140to765_cropped 314	67
DVA	SMBVR	SEM_L2_2_4nm_EM_slices140to765_cropped 315	69
DVA	SMBVR	SEM_L2_2_4nm_EM_slices140to765_cropped 316	75
DVA	SMBVR	SEM_L2_2_4nm_EM_slices140to765_cropped 317	89
DVA	SMBVR	SEM_L2_2_4nm_EM_slices140to765_cropped 318	96
DVA	SMBVR	SEM_L2_2_4nm_EM_slices140to765_cropped 319	104
DVA	SMBVR	SEM_L2_2_4nm_EM_slices140to765_cropped 320	132
DVA	SMBVR	SEM_L2_2_4nm_EM_slices140to765_cropped 321	112
DVA	SMBVR	SEM_L2_2_4nm_EM_slices140to765_cropped 322	95
DVA	SMBVR	SEM_L2_2_4nm_EM_slices140to765_cropped 323	199
DVA	SMBVR	SEM_L2_2_4nm_EM_slices140to765_cropped 324	100
DVA	SMBVR	SEM_L2_2_4nm_EM_slices140to765_cropped 325	96
DVA	SMBVR	SEM_L2_2_4nm_EM_slices140to765_cropped 326	97
DVA	SMBVR	SEM_L2_2_4nm_EM_slices140to765_cropped 327	102
DVA	SMBVR	SEM_L2_2_4nm_EM_slices140to765_cropped 328	84
DVA	SMBVR	SEM_L2_2_4nm_EM_slices140to765_cropped 329	81
DVA	SMBVR	SEM_L2_2_4nm_EM_slices140to765_cropped 330	87
DVA	SMBVR	SEM_L2_2_4nm_EM_slices140to765_cropped 331	87
DVA	SMBVR	SEM_L2_2_4nm_EM_slices140to765_cropped 332	102
DVA	SMBVR	SEM_L2_2_4nm_EM_slices140to765_cropped 333	94
DVA	SMBVR	SEM_L2_2_4nm_EM_slices140to765_cropped 334	80
DVA	SMBVR	SEM_L2_2_4nm_EM_slices140to765_cropped 335	63
OLQVR	SMBVR	SEM_L2_2_4nm_EM_slices140to765_cropped 185	50
OLQVR	SMBVR	SEM_L2_2_4nm_EM_slices140to765_cropped 186	32
OLQVR	SMBVR	SEM_L2_2_4nm_EM_slices140to765_cropped 187	46
OLQVR	SMBVR	SEM_L2_2_4nm_EM_slices140to765_cropped 188	56
OLQVR	SMBVR	SEM_L2_2_4nm_EM_slices140to765_cropped 190	82
OLQVR	SMBVR	SEM_L2_2_4nm_EM_slices140to765_cropped 191	68
OLQVR	SMBVR	SEM_L2_2_4nm_EM_slices140to765_cropped 193	10
OLQVR	SMBVR	SEM_L2_2_4nm_EM_slices140to765_cropped 194	144
OLQVR	SMBVR	SEM_L2_2_4nm_EM_slices140to765_cropped 195	176
OLQVR	SMBVR	SEM_L2_2_4nm_EM_slices140to765_cropped 196	92
OLQVR	SMBVR	SEM_L2_2_4nm_EM_slices140to765_cropped 197	211
OLQVR	SMBVR	SEM_L2_2_4nm_EM_slices140to765_cropped 198	320
OLQVR	SMBVR	SEM_L2_2_4nm_EM_slices140to765_cropped 199	365
OLQVR	SMBVR	SEM_L2_2_4nm_EM_slices140to765_cropped 200	403
OLQVR	SMBVR	SEM_L2_2_4nm_EM_slices140to765_cropped 201	154
OLQVR	SMBVR	SEM_L2_2_4nm_EM_slices140to765_cropped 201	181
OLQVR	SMBVR	SEM_L2_2_4nm_EM_slices140to765_cropped 202	136
OLQVR	SMBVR	SEM_L2_2_4nm_EM_slices140to765_cropped 202	105
OLQVR	SMBVR	SEM_L2_2_4nm_EM_slices140to765_cropped 202	95
OLQVR	SMBVR	SEM_L2_2_4nm_EM_slices140to765_cropped 203	139
OLQVR	SMBVR	SEM_L2_2_4nm_EM_slices140to765_cropped 203	58
OLQVR	SMBVR	SEM_L2_2_4nm_EM_slices140to765_cropped 203	99
OLQVR	SMBVR	SEM_L2_2_4nm_EM_slices140to765_cropped 204	68
OLQVR	SMBVR	SEM_L2_2_4nm_EM_slices140to765_cropped 204	50
OLQVR	SMBVR	SEM_L2_2_4nm_EM_slices140to765_cropped 204	60
OLQVR	SMBVR	SEM_L2_2_4nm_EM_slices140to765_cropped 205	94
OLQVR	SMBVR	SEM_L2_2_4nm_EM_slices140to765_cropped 205	62
OLQVR	SMBVR	SEM_L2_2_4nm_EM_slices140to765_cropped 205	130
OLQVR	SMBVR	SEM_L2_2_4nm_EM_slices140to765_cropped 206	44
OLQVR	SMBVR	SEM_L2_2_4nm_EM_slices140to765_cropped 206	88
OLQVR	SMBVR	SEM_L2_2_4nm_EM_slices140to765_cropped 207	76
OLQVR	SMBVR	SEM_L2_2_4nm_EM_slices140to765_cropped 207	87
OLQVR	SMBVR	SEM_L2_2_4nm_EM_slices140to765_cropped 208	85
OLQVR	SMBVR	SEM_L2_2_4nm_EM_slices140to765_cropped 209	84
OLQVR	SMBVR	SEM_L2_2_4nm_EM_slices140to765_cropped 210	92
OLQVR	SMBVR	SEM_L2_2_4nm_EM_slices140to765_cropped 211	84
OLQVR	SMBVR	SEM_L2_2_4nm_EM_slices140to765_cropped 212	58
OLQVR	SMBVR	SEM_L2_2_4nm_EM_slices140to765_cropped 213	206
OLQVR	SMBVR	SEM_L2_2_4nm_EM_slices140to765_cropped 214	165
OLQVR	SMBVR	SEM_L2_2_4nm_EM_slices140to765_cropped 215	185
OLQVR	SMBVR	SEM_L2_2_4nm_EM_slices140to765_cropped 216	175
OLQVR	SMBVR	SEM_L2_2_4nm_EM_slices140to765_cropped 217	76
RIAR	SMBVR	SEM_L2_2_4nm_EM_slices140to765_cropped 298	13
RIAR	SMBVR	SEM_L2_2_4nm_EM_slices140to765_cropped 299	27
RIAR	SMBVR	SEM_L2_2_4nm_EM_slices140to765_cropped 301	37
RIAR	SMBVR	SEM_L2_2_4nm_EM_slices140to765_cropped 307	36
RIAR	SMBVR	SEM_L2_2_4nm_EM_slices140to765_cropped 308	36
RIAR	SMBVR	SEM_L2_2_4nm_EM_slices140to765_cropped 309	73
RIAR	SMBVR	SEM_L2_2_4nm_EM_slices140to765_cropped 310	51
RIAR	SMBVR	SEM_L2_2_4nm_EM_slices140to765_cropped 311	51
RIAR	SMBVR	SEM_L2_2_4nm_EM_slices140to765_cropped 312	49
RIAR	SMBVR	SEM_L2_2_4nm_EM_slices140to765_cropped 313	38
RIAR	SMBVR	SEM_L2_2_4nm_EM_slices140to765_cropped 347	74
RIAR	SMBVR	SEM_L2_2_4nm_EM_slices140to765_cropped 348	40
RIAR	SMBVR	SEM_L2_2_4nm_EM_slices140to765_cropped 349	59
RIAR	SMBVR	SEM_L2_2_4nm_EM_slices140to765_cropped 350	59
RIAR	SMBVR	SEM_L2_2_4nm_EM_slices140to765_cropped 351	64
RIAR	SMBVR	SEM_L2_2_4nm_EM_slices140to765_cropped 352	35
RIAR	SMBVR	SEM_L2_2_4nm_EM_slices140to765_cropped 358	71
RIAR	SMBVR	SEM_L2_2_4nm_EM_slices140to765_cropped 359	100
RIAR	SMBVR	SEM_L2_2_4nm_EM_slices140to765_cropped 360	143
RIAR	SMBVR	SEM_L2_2_4nm_EM_slices140to765_cropped 361	110
RIAR	SMBVR	SEM_L2_2_4nm_EM_slices140to765_cropped 362	18
RIAR	SMBVR	SEM_L2_2_4nm_EM_slices140to765_cropped 364	11
RIAR	SMBVR	SEM_L2_2_4nm_EM_slices140to765_cropped 393	74
RIAR	SMBVR	SEM_L2_2_4nm_EM_slices140to765_cropped 394	130
RIAR	SMBVR	SEM_L2_2_4nm_EM_slices140to765_cropped 395	160
RIAR	SMBVR	SEM_L2_2_4nm_EM_slices140to765_cropped 396	189
RIAR	SMBVR	SEM_L2_2_4nm_EM_slices140to765_cropped 397	200
RIAR	SMBVR	SEM_L2_2_4nm_EM_slices140to765_cropped 398	231
RIAR	SMBVR	SEM_L2_2_4nm_EM_slices140to765_cropped 399	266
RIAR	SMBVR	SEM_L2_2_4nm_EM_slices140to765_cropped 400	295
RIAR	SMBVR	SEM_L2_2_4nm_EM_slices140to765_cropped 401	274
RIAR	SMBVR	SEM_L2_2_4nm_EM_slices140to765_cropped 402	279
RIAR	SMBVR	SEM_L2_2_4nm_EM_slices140to765_cropped 403	177
RIAR	SMBVR	SEM_L2_2_4nm_EM_slices140to765_cropped 404	220
RIAR	SMBVR	SEM_L2_2_4nm_EM_slices140to765_cropped 405	223
RIAR	SMBVR	SEM_L2_2_4nm_EM_slices140to765_cropped 406	200
RIAR	SMBVR	SEM_L2_2_4nm_EM_slices140to765_cropped 407	179
RIAR	SMBVR	SEM_L2_2_4nm_EM_slices140to765_cropped 408	138
RIAR	SMBVR	SEM_L2_2_4nm_EM_slices140to765_cropped 409	69
RICL	SMBVR	SEM_L2_2_4nm_EM_slices140to765_cropped 187	160
RICL	SMBVR	SEM_L2_2_4nm_EM_slices140to765_cropped 188	198
RICL	SMBVR	SEM_L2_2_4nm_EM_slices140to765_cropped 189	175
RICL	SMBVR	SEM_L2_2_4nm_EM_slices140to765_cropped 194	37
RICL	SMBVR	SEM_L2_2_4nm_EM_slices140to765_cropped 195	239
RICL	SMBVR	SEM_L2_2_4nm_EM_slices140to765_cropped 196	160
RICL	SMBVR	SEM_L2_2_4nm_EM_slices140to765_cropped 197	266
RICL	SMBVR	SEM_L2_2_4nm_EM_slices140to765_cropped 198	273
RICL	SMBVR	SEM_L2_2_4nm_EM_slices140to765_cropped 199	258
RICL	SMBVR	SEM_L2_2_4nm_EM_slices140to765_cropped 200	257
RICL	SMBVR	SEM_L2_2_4nm_EM_slices140to765_cropped 201	231
RICL	SMBVR	SEM_L2_2_4nm_EM_slices140to765_cropped 202	195
RICL	SMBVR	SEM_L2_2_4nm_EM_slices140to765_cropped 203	98
RICL	SMBVR	SEM_L2_2_4nm_EM_slices140to765_cropped 205	11
RIGR	SMBVR	SEM_L2_2_4nm_EM_slices140to765_cropped 328	88
RIGR	SMBVR	SEM_L2_2_4nm_EM_slices140to765_cropped 329	142
RIGR	SMBVR	SEM_L2_2_4nm_EM_slices140to765_cropped 330	161
RIGR	SMBVR	SEM_L2_2_4nm_EM_slices140to765_cropped 331	175
RIGR	SMBVR	SEM_L2_2_4nm_EM_slices140to765_cropped 332	165
RIGR	SMBVR	SEM_L2_2_4nm_EM_slices140to765_cropped 333	175
RIGR	SMBVR	SEM_L2_2_4nm_EM_slices140to765_cropped 334	169
RIGR	SMBVR	SEM_L2_2_4nm_EM_slices140to765_cropped 335	184
RIGR	SMBVR	SEM_L2_2_4nm_EM_slices140to765_cropped 336	202
RIGR	SMBVR	SEM_L2_2_4nm_EM_slices140to765_cropped 337	216
RIGR	SMBVR	SEM_L2_2_4nm_EM_slices140to765_cropped 338	209
RIGR	SMBVR	SEM_L2_2_4nm_EM_slices140to765_cropped 339	234
RIGR	SMBVR	SEM_L2_2_4nm_EM_slices140to765_cropped 340	208
RIGR	SMBVR	SEM_L2_2_4nm_EM_slices140to765_cropped 341	238
RIGR	SMBVR	SEM_L2_2_4nm_EM_slices140to765_cropped 342	243
RIGR	SMBVR	SEM_L2_2_4nm_EM_slices140to765_cropped 343	238
RIGR	SMBVR	SEM_L2_2_4nm_EM_slices140to765_cropped 344	242
RIGR	SMBVR	SEM_L2_2_4nm_EM_slices140to765_cropped 345	262
RIGR	SMBVR	SEM_L2_2_4nm_EM_slices140to765_cropped 346	246
RIGR	SMBVR	SEM_L2_2_4nm_EM_slices140to765_cropped 347	271
RIGR	SMBVR	SEM_L2_2_4nm_EM_slices140to765_cropped 348	265
RIGR	SMBVR	SEM_L2_2_4nm_EM_slices140to765_cropped 349	269
RIGR	SMBVR	SEM_L2_2_4nm_EM_slices140to765_cropped 350	273
RIGR	SMBVR	SEM_L2_2_4nm_EM_slices140to765_cropped 351	251
RIGR	SMBVR	SEM_L2_2_4nm_EM_slices140to765_cropped 352	255
RIGR	SMBVR	SEM_L2_2_4nm_EM_slices140to765_cropped 353	258
RIGR	SMBVR	SEM_L2_2_4nm_EM_slices140to765_cropped 354	220
RIGR	SMBVR	SEM_L2_2_4nm_EM_slices140to765_cropped 355	195
RIGR	SMBVR	SEM_L2_2_4nm_EM_slices140to765_cropped 356	90
RIGR	SMBVR	SEM_L2_2_4nm_EM_slices140to765_cropped 357	137
RIGR	SMBVR	SEM_L2_2_4nm_EM_slices140to765_cropped 358	143
RIGR	SMBVR	SEM_L2_2_4nm_EM_slices140to765_cropped 359	135
RIGR	SMBVR	SEM_L2_2_4nm_EM_slices140to765_cropped 360	77
RIGR	SMBVR	SEM_L2_2_4nm_EM_slices140to765_cropped 361	24
RIS	SMBVR	SEM_L2_2_4nm_EM_slices140to765_cropped 365	78
RIS	SMBVR	SEM_L2_2_4nm_EM_slices140to765_cropped 366	130
RIS	SMBVR	SEM_L2_2_4nm_EM_slices140to765_cropped 367	152
RIS	SMBVR	SEM_L2_2_4nm_EM_slices140to765_cropped 368	198
RIS	SMBVR	SEM_L2_2_4nm_EM_slices140to765_cropped 369	193
RIS	SMBVR	SEM_L2_2_4nm_EM_slices140to765_cropped 370	227
RIS	SMBVR	SEM_L2_2_4nm_EM_slices140to765_cropped 371	243
RIS	SMBVR	SEM_L2_2_4nm_EM_slices140to765_cropped 372	237
RIS	SMBVR	SEM_L2_2_4nm_EM_slices140to765_cropped 373	280
RIS	SMBVR	SEM_L2_2_4nm_EM_slices140to765_cropped 374	264
RIS	SMBVR	SEM_L2_2_4nm_EM_slices140to765_cropped 375	272
RIS	SMBVR	SEM_L2_2_4nm_EM_slices140to765_cropped 376	266
RIS	SMBVR	SEM_L2_2_4nm_EM_slices140to765_cropped 377	266
RIS	SMBVR	SEM_L2_2_4nm_EM_slices140to765_cropped 378	278
RIS	SMBVR	SEM_L2_2_4nm_EM_slices140to765_cropped 379	266
RIS	SMBVR	SEM_L2_2_4nm_EM_slices140to765_cropped 380	269
RIS	SMBVR	SEM_L2_2_4nm_EM_slices140to765_cropped 381	268
RIS	SMBVR	SEM_L2_2_4nm_EM_slices140to765_cropped 382	241
RIS	SMBVR	SEM_L2_2_4nm_EM_slices140to765_cropped 383	234
RIS	SMBVR	SEM_L2_2_4nm_EM_slices140to765_cropped 384	215
RIS	SMBVR	SEM_L2_2_4nm_EM_slices140to765_cropped 385	223
RIS	SMBVR	SEM_L2_2_4nm_EM_slices140to765_cropped 386	208
RIS	SMBVR	SEM_L2_2_4nm_EM_slices140to765_cropped 388	171
RIS	SMBVR	SEM_L2_2_4nm_EM_slices140to765_cropped 389	114
RIS	SMBVR	SEM_L2_2_4nm_EM_slices140to765_cropped 390	177
RIS	SMBVR	SEM_L2_2_4nm_EM_slices140to765_cropped 391	119
RIS	SMBVR	SEM_L2_2_4nm_EM_slices140to765_cropped 392	137
RIS	SMBVR	SEM_L2_2_4nm_EM_slices140to765_cropped 393	149
RIS	SMBVR	SEM_L2_2_4nm_EM_slices140to765_cropped 394	140
RIS	SMBVR	SEM_L2_2_4nm_EM_slices140to765_cropped 395	146
RIS	SMBVR	SEM_L2_2_4nm_EM_slices140to765_cropped 396	168
RIS	SMBVR	SEM_L2_2_4nm_EM_slices140to765_cropped 397	148
RIS	SMBVR	SEM_L2_2_4nm_EM_slices140to765_cropped 398	155
RIS	SMBVR	SEM_L2_2_4nm_EM_slices140to765_cropped 399	134
RIS	SMBVR	SEM_L2_2_4nm_EM_slices140to765_cropped 400	118
RIS	SMBVR	SEM_L2_2_4nm_EM_slices140to765_cropped 401	124
RIS	SMBVR	SEM_L2_2_4nm_EM_slices140to765_cropped 402	110
RIS	SMBVR	SEM_L2_2_4nm_EM_slices140to765_cropped 403	77
RIS	SMBVR	SEM_L2_2_4nm_EM_slices140to765_cropped 404	98
RIS	SMBVR	SEM_L2_2_4nm_EM_slices140to765_cropped 405	95
RIS	SMBVR	SEM_L2_2_4nm_EM_slices140to765_cropped 406	94
RIS	SMBVR	SEM_L2_2_4nm_EM_slices140to765_cropped 407	95
RIS	SMBVR	SEM_L2_2_4nm_EM_slices140to765_cropped 408	81
RIS	SMBVR	SEM_L2_2_4nm_EM_slices140to765_cropped 409	109
RIS	SMBVR	SEM_L2_2_4nm_EM_slices140to765_cropped 410	103
RIS	SMBVR	SEM_L2_2_4nm_EM_slices140to765_cropped 411	89
RIS	SMBVR	SEM_L2_2_4nm_EM_slices140to765_cropped 412	96
RIS	SMBVR	SEM_L2_2_4nm_EM_slices140to765_cropped 413	80
RIS	SMBVR	SEM_L2_2_4nm_EM_slices140to765_cropped 414	96
RIS	SMBVR	SEM_L2_2_4nm_EM_slices140to765_cropped 415	75
RIS	SMBVR	SEM_L2_2_4nm_EM_slices140to765_cropped 416	97
RIS	SMBVR	SEM_L2_2_4nm_EM_slices140to765_cropped 417	74
RIS	SMBVR	SEM_L2_2_4nm_EM_slices140to765_cropped 418	95
RIS	SMBVR	SEM_L2_2_4nm_EM_slices140to765_cropped 419	61
RIS	SMBVR	SEM_L2_2_4nm_EM_slices140to765_cropped 420	89
RIS	SMBVR	SEM_L2_2_4nm_EM_slices140to765_cropped 421	127
RIS	SMBVR	SEM_L2_2_4nm_EM_slices140to765_cropped 422	39
RIS	SMBVR	SEM_L2_2_4nm_EM_slices140to765_cropped 423	52
RIS	SMBVR	SEM_L2_2_4nm_EM_slices140to765_cropped 424	53
RIS	SMBVR	SEM_L2_2_4nm_EM_slices140to765_cropped 425	40
RIS	SMBVR	SEM_L2_2_4nm_EM_slices140to765_cropped 426	61
RIS	SMBVR	SEM_L2_2_4nm_EM_slices140to765_cropped 427	20
RIS	SMBVR	SEM_L2_2_4nm_EM_slices140to765_cropped 428	66
RIS	SMBVR	SEM_L2_2_4nm_EM_slices140to765_cropped 429	36
RIS	SMBVR	SEM_L2_2_4nm_EM_slices140to765_cropped 430	29
RIS	SMBVR	SEM_L2_2_4nm_EM_slices140to765_cropped 431	28
RIS	SMBVR	SEM_L2_2_4nm_EM_slices140to765_cropped 432	14
RIS	SMBVR	SEM_L2_2_4nm_EM_slices140to765_cropped 433	16
RIS	SMBVR	SEM_L2_2_4nm_EM_slices140to765_cropped 434	60
RIS	SMBVR	SEM_L2_2_4nm_EM_slices140to765_cropped 435	34
RIS	SMBVR	SEM_L2_2_4nm_EM_slices140to765_cropped 436	45
RIS	SMBVR	SEM_L2_2_4nm_EM_slices140to765_cropped 437	53
RIS	SMBVR	SEM_L2_2_4nm_EM_slices140to765_cropped 438	58
RIS	SMBVR	SEM_L2_2_4nm_EM_slices140to765_cropped 439	82
RIS	SMBVR	SEM_L2_2_4nm_EM_slices140to765_cropped 440	51
RIS	SMBVR	SEM_L2_2_4nm_EM_slices140to765_cropped 441	79
RIS	SMBVR	SEM_L2_2_4nm_EM_slices140to765_cropped 442	71
RIS	SMBVR	SEM_L2_2_4nm_EM_slices140to765_cropped 443	84
RIS	SMBVR	SEM_L2_2_4nm_EM_slices140to765_cropped 444	90
RIS	SMBVR	SEM_L2_2_4nm_EM_slices140to765_cropped 445	82
RIS	SMBVR	SEM_L2_2_4nm_EM_slices140to765_cropped 446	71
RIS	SMBVR	SEM_L2_2_4nm_EM_slices140to765_cropped 447	35
RMDVL	SMBVR	SEM_L2_2_4nm_EM_slices140to765_cropped 183	32
RMDVL	SMBVR	SEM_L2_2_4nm_EM_slices140to765_cropped 184	54
RMDVL	SMBVR	SEM_L2_2_4nm_EM_slices140to765_cropped 213	149
RMDVL	SMBVR	SEM_L2_2_4nm_EM_slices140to765_cropped 214	203
RMDVL	SMBVR	SEM_L2_2_4nm_EM_slices140to765_cropped 215	260
RMDVL	SMBVR	SEM_L2_2_4nm_EM_slices140to765_cropped 216	112
RMDVL	SMBVR	SEM_L2_2_4nm_EM_slices140to765_cropped 216	100
RMDVL	SMBVR	SEM_L2_2_4nm_EM_slices140to765_cropped 217	120
RMDVL	SMBVR	SEM_L2_2_4nm_EM_slices140to765_cropped 218	198
RMDVL	SMBVR	SEM_L2_2_4nm_EM_slices140to765_cropped 219	137
RMDVL	SMBVR	SEM_L2_2_4nm_EM_slices140to765_cropped 220	199
RMDVL	SMBVR	SEM_L2_2_4nm_EM_slices140to765_cropped 221	104
RMDVL	SMBVR	SEM_L2_2_4nm_EM_slices140to765_cropped 222	128
RMDVL	SMBVR	SEM_L2_2_4nm_EM_slices140to765_cropped 223	110
RMDVL	SMBVR	SEM_L2_2_4nm_EM_slices140to765_cropped 224	138
RMDVL	SMBVR	SEM_L2_2_4nm_EM_slices140to765_cropped 225	110
RMDVL	SMBVR	SEM_L2_2_4nm_EM_slices140to765_cropped 226	115
RMDVL	SMBVR	SEM_L2_2_4nm_EM_slices140to765_cropped 227	134
RMDVL	SMBVR	SEM_L2_2_4nm_EM_slices140to765_cropped 228	124
RMDVL	SMBVR	SEM_L2_2_4nm_EM_slices140to765_cropped 229	149
RMDVL	SMBVR	SEM_L2_2_4nm_EM_slices140to765_cropped 230	151
RMDVL	SMBVR	SEM_L2_2_4nm_EM_slices140to765_cropped 231	159
RMDVL	SMBVR	SEM_L2_2_4nm_EM_slices140to765_cropped 232	182
RMDVL	SMBVR	SEM_L2_2_4nm_EM_slices140to765_cropped 233	171
RMDVL	SMBVR	SEM_L2_2_4nm_EM_slices140to765_cropped 234	150
RMDVL	SMBVR	SEM_L2_2_4nm_EM_slices140to765_cropped 235	103
RMDVL	SMBVR	SEM_L2_2_4nm_EM_slices140to765_cropped 237	133
RMDVL	SMBVR	SEM_L2_2_4nm_EM_slices140to765_cropped 238	112
RMDVL	SMBVR	SEM_L2_2_4nm_EM_slices140to765_cropped 239	89
RMDVL	SMBVR	SEM_L2_2_4nm_EM_slices140to765_cropped 240	95
RMDVL	SMBVR	SEM_L2_2_4nm_EM_slices140to765_cropped 241	118
RMDVL	SMBVR	SEM_L2_2_4nm_EM_slices140to765_cropped 242	90
RMDVL	SMBVR	SEM_L2_2_4nm_EM_slices140to765_cropped 243	82
RMDVL	SMBVR	SEM_L2_2_4nm_EM_slices140to765_cropped 244	88
RMDVL	SMBVR	SEM_L2_2_4nm_EM_slices140to765_cropped 245	69
RMDVL	SMBVR	SEM_L2_2_4nm_EM_slices140to765_cropped 246	80
RMDVL	SMBVR	SEM_L2_2_4nm_EM_slices140to765_cropped 247	68
RMDVL	SMBVR	SEM_L2_2_4nm_EM_slices140to765_cropped 248	74
RMDVL	SMBVR	SEM_L2_2_4nm_EM_slices140to765_cropped 249	63
RMDVL	SMBVR	SEM_L2_2_4nm_EM_slices140to765_cropped 250	86
RMDVL	SMBVR	SEM_L2_2_4nm_EM_slices140to765_cropped 251	78
RMDVL	SMBVR	SEM_L2_2_4nm_EM_slices140to765_cropped 252	76
RMDVL	SMBVR	SEM_L2_2_4nm_EM_slices140to765_cropped 253	75
RMDVL	SMBVR	SEM_L2_2_4nm_EM_slices140to765_cropped 254	66
RMDVL	SMBVR	SEM_L2_2_4nm_EM_slices140to765_cropped 255	75
RMDVL	SMBVR	SEM_L2_2_4nm_EM_slices140to765_cropped 256	78
RMDVL	SMBVR	SEM_L2_2_4nm_EM_slices140to765_cropped 257	85
RMDVL	SMBVR	SEM_L2_2_4nm_EM_slices140to765_cropped 258	99
RMDVL	SMBVR	SEM_L2_2_4nm_EM_slices140to765_cropped 259	95
RMDVL	SMBVR	SEM_L2_2_4nm_EM_slices140to765_cropped 260	86
RMDVL	SMBVR	SEM_L2_2_4nm_EM_slices140to765_cropped 261	86
RMDVL	SMBVR	SEM_L2_2_4nm_EM_slices140to765_cropped 262	81
RMDVL	SMBVR	SEM_L2_2_4nm_EM_slices140to765_cropped 263	106
RMDVL	SMBVR	SEM_L2_2_4nm_EM_slices140to765_cropped 264	100
RMDVL	SMBVR	SEM_L2_2_4nm_EM_slices140to765_cropped 265	81
RMDVL	SMBVR	SEM_L2_2_4nm_EM_slices140to765_cropped 266	75
RMDVL	SMBVR	SEM_L2_2_4nm_EM_slices140to765_cropped 267	99
RMDVL	SMBVR	SEM_L2_2_4nm_EM_slices140to765_cropped 268	90
RMDVL	SMBVR	SEM_L2_2_4nm_EM_slices140to765_cropped 269	95
RMDVL	SMBVR	SEM_L2_2_4nm_EM_slices140to765_cropped 270	105
RMDVL	SMBVR	SEM_L2_2_4nm_EM_slices140to765_cropped 271	99
RMDVL	SMBVR	SEM_L2_2_4nm_EM_slices140to765_cropped 272	107
RMDVL	SMBVR	SEM_L2_2_4nm_EM_slices140to765_cropped 273	99
RMDVL	SMBVR	SEM_L2_2_4nm_EM_slices140to765_cropped 274	94
RMDVL	SMBVR	SEM_L2_2_4nm_EM_slices140to765_cropped 275	87
RMDVL	SMBVR	SEM_L2_2_4nm_EM_slices140to765_cropped 276	80
RMDVL	SMBVR	SEM_L2_2_4nm_EM_slices140to765_cropped 277	72
RMDVL	SMBVR	SEM_L2_2_4nm_EM_slices140to765_cropped 278	85
RMDVL	SMBVR	SEM_L2_2_4nm_EM_slices140to765_cropped 279	102
RMDVL	SMBVR	SEM_L2_2_4nm_EM_slices140to765_cropped 280	88
RMDVL	SMBVR	SEM_L2_2_4nm_EM_slices140to765_cropped 281	96
RMDVL	SMBVR	SEM_L2_2_4nm_EM_slices140to765_cropped 282	72
RMDVL	SMBVR	SEM_L2_2_4nm_EM_slices140to765_cropped 283	82
RMDVL	SMBVR	SEM_L2_2_4nm_EM_slices140to765_cropped 285	84
RMDVL	SMBVR	SEM_L2_2_4nm_EM_slices140to765_cropped 286	105
RMDVL	SMBVR	SEM_L2_2_4nm_EM_slices140to765_cropped 287	86
RMDVL	SMBVR	SEM_L2_2_4nm_EM_slices140to765_cropped 288	92
RMDVL	SMBVR	SEM_L2_2_4nm_EM_slices140to765_cropped 289	80
RMDVL	SMBVR	SEM_L2_2_4nm_EM_slices140to765_cropped 290	58
RMDVL	SMBVR	SEM_L2_2_4nm_EM_slices140to765_cropped 291	44
RMDVL	SMBVR	SEM_L2_2_4nm_EM_slices140to765_cropped 292	37
RMDVL	SMBVR	SEM_L2_2_4nm_EM_slices140to765_cropped 294	3
RMDVL	SMBVR	SEM_L2_2_4nm_EM_slices140to765_cropped 318	5
RMDVL	SMBVR	SEM_L2_2_4nm_EM_slices140to765_cropped 327	2
RMDVL	SMBVR	SEM_L2_2_4nm_EM_slices140to765_cropped 328	34
RMDVL	SMBVR	SEM_L2_2_4nm_EM_slices140to765_cropped 329	44
RMDVL	SMBVR	SEM_L2_2_4nm_EM_slices140to765_cropped 330	41
RMDVL	SMBVR	SEM_L2_2_4nm_EM_slices140to765_cropped 331	40
RMDVL	SMBVR	SEM_L2_2_4nm_EM_slices140to765_cropped 332	38
RMDVL	SMBVR	SEM_L2_2_4nm_EM_slices140to765_cropped 333	36
RMDVL	SMBVR	SEM_L2_2_4nm_EM_slices140to765_cropped 334	56
RMDVL	SMBVR	SEM_L2_2_4nm_EM_slices140to765_cropped 335	28
RMDVL	SMBVR	SEM_L2_2_4nm_EM_slices140to765_cropped 336	23
RMDVL	SMBVR	SEM_L2_2_4nm_EM_slices140to765_cropped 337	38
RMDVL	SMBVR	SEM_L2_2_4nm_EM_slices140to765_cropped 338	28
RMDVL	SMBVR	SEM_L2_2_4nm_EM_slices140to765_cropped 339	56
RMDVL	SMBVR	SEM_L2_2_4nm_EM_slices140to765_cropped 340	95
RMDVL	SMBVR	SEM_L2_2_4nm_EM_slices140to765_cropped 341	78
RMDVL	SMBVR	SEM_L2_2_4nm_EM_slices140to765_cropped 342	64
RMDVL	SMBVR	SEM_L2_2_4nm_EM_slices140to765_cropped 343	87
RMDVL	SMBVR	SEM_L2_2_4nm_EM_slices140to765_cropped 344	97
RMDVL	SMBVR	SEM_L2_2_4nm_EM_slices140to765_cropped 345	99
RMDVL	SMBVR	SEM_L2_2_4nm_EM_slices140to765_cropped 346	118
RMDVL	SMBVR	SEM_L2_2_4nm_EM_slices140to765_cropped 347	101
RMDVL	SMBVR	SEM_L2_2_4nm_EM_slices140to765_cropped 348	113
RMDVL	SMBVR	SEM_L2_2_4nm_EM_slices140to765_cropped 349	118
RMDVL	SMBVR	SEM_L2_2_4nm_EM_slices140to765_cropped 350	110
RMDVL	SMBVR	SEM_L2_2_4nm_EM_slices140to765_cropped 351	107
RMDVL	SMBVR	SEM_L2_2_4nm_EM_slices140to765_cropped 352	120
RMDVL	SMBVR	SEM_L2_2_4nm_EM_slices140to765_cropped 353	120
RMDVL	SMBVR	SEM_L2_2_4nm_EM_slices140to765_cropped 354	127
RMDVL	SMBVR	SEM_L2_2_4nm_EM_slices140to765_cropped 355	130
RMDVL	SMBVR	SEM_L2_2_4nm_EM_slices140to765_cropped 356	138
RMDVL	SMBVR	SEM_L2_2_4nm_EM_slices140to765_cropped 357	108
RMDVL	SMBVR	SEM_L2_2_4nm_EM_slices140to765_cropped 358	128
RMDVL	SMBVR	SEM_L2_2_4nm_EM_slices140to765_cropped 359	112
RMDVL	SMBVR	SEM_L2_2_4nm_EM_slices140to765_cropped 360	106
RMEV	SMBVR	SEM_L2_2_4nm_EM_slices140to765_cropped 219	82
RMEV	SMBVR	SEM_L2_2_4nm_EM_slices140to765_cropped 220	114
RMEV	SMBVR	SEM_L2_2_4nm_EM_slices140to765_cropped 221	100
RMEV	SMBVR	SEM_L2_2_4nm_EM_slices140to765_cropped 222	113
RMEV	SMBVR	SEM_L2_2_4nm_EM_slices140to765_cropped 223	84
RMGR	SMBVR	SEM_L2_2_4nm_EM_slices140to765_cropped 187	36
RMGR	SMBVR	SEM_L2_2_4nm_EM_slices140to765_cropped 190	32
RMGR	SMBVR	SEM_L2_2_4nm_EM_slices140to765_cropped 217	62
RMGR	SMBVR	SEM_L2_2_4nm_EM_slices140to765_cropped 218	84
RMGR	SMBVR	SEM_L2_2_4nm_EM_slices140to765_cropped 219	103
RMGR	SMBVR	SEM_L2_2_4nm_EM_slices140to765_cropped 220	94
RMGR	SMBVR	SEM_L2_2_4nm_EM_slices140to765_cropped 221	69
RMGR	SMBVR	SEM_L2_2_4nm_EM_slices140to765_cropped 222	84
RMGR	SMBVR	SEM_L2_2_4nm_EM_slices140to765_cropped 223	93
RMGR	SMBVR	SEM_L2_2_4nm_EM_slices140to765_cropped 224	67
RMGR	SMBVR	SEM_L2_2_4nm_EM_slices140to765_cropped 225	81
RMGR	SMBVR	SEM_L2_2_4nm_EM_slices140to765_cropped 226	94
RMGR	SMBVR	SEM_L2_2_4nm_EM_slices140to765_cropped 227	86
RMGR	SMBVR	SEM_L2_2_4nm_EM_slices140to765_cropped 246	14
RMGR	SMBVR	SEM_L2_2_4nm_EM_slices140to765_cropped 247	28
RMGR	SMBVR	SEM_L2_2_4nm_EM_slices140to765_cropped 248	174
RMGR	SMBVR	SEM_L2_2_4nm_EM_slices140to765_cropped 249	232
RMGR	SMBVR	SEM_L2_2_4nm_EM_slices140to765_cropped 250	206
RMGR	SMBVR	SEM_L2_2_4nm_EM_slices140to765_cropped 251	234
RMGR	SMBVR	SEM_L2_2_4nm_EM_slices140to765_cropped 254	112
RMGR	SMBVR	SEM_L2_2_4nm_EM_slices140to765_cropped 254	93
RMGR	SMBVR	SEM_L2_2_4nm_EM_slices140to765_cropped 255	121
RMGR	SMBVR	SEM_L2_2_4nm_EM_slices140to765_cropped 255	61
SIADR	SMBVR	SEM_L2_2_4nm_EM_slices140to765_cropped 188	17
SIADR	SMBVR	SEM_L2_2_4nm_EM_slices140to765_cropped 189	333
SIADR	SMBVR	SEM_L2_2_4nm_EM_slices140to765_cropped 190	370
SIADR	SMBVR	SEM_L2_2_4nm_EM_slices140to765_cropped 191	339
SIADR	SMBVR	SEM_L2_2_4nm_EM_slices140to765_cropped 192	281
SIADR	SMBVR	SEM_L2_2_4nm_EM_slices140to765_cropped 193	229
SIADR	SMBVR	SEM_L2_2_4nm_EM_slices140to765_cropped 194	144
SIADR	SMBVR	SEM_L2_2_4nm_EM_slices140to765_cropped 195	57
URXR	SMBVR	SEM_L2_2_4nm_EM_slices140to765_cropped 227	2
URXR	SMBVR	SEM_L2_2_4nm_EM_slices140to765_cropped 228	42
URXR	SMBVR	SEM_L2_2_4nm_EM_slices140to765_cropped 229	82
URXR	SMBVR	SEM_L2_2_4nm_EM_slices140to765_cropped 230	98
URXR	SMBVR	SEM_L2_2_4nm_EM_slices140to765_cropped 231	93
URXR	SMBVR	SEM_L2_2_4nm_EM_slices140to765_cropped 232	18
URXR	SMBVR	SEM_L2_2_4nm_EM_slices140to765_cropped 233	27
URXR	SMBVR	SEM_L2_2_4nm_EM_slices140to765_cropped 252	20
ADAR	SMDDL	SEM_L2_2_4nm_EM_slices140to765_cropped 192	63
ADAR	SMDDL	SEM_L2_2_4nm_EM_slices140to765_cropped 193	132
ADAR	SMDDL	SEM_L2_2_4nm_EM_slices140to765_cropped 194	159
ADAR	SMDDL	SEM_L2_2_4nm_EM_slices140to765_cropped 195	99
ADAR	SMDDL	SEM_L2_2_4nm_EM_slices140to765_cropped 196	146
ADAR	SMDDL	SEM_L2_2_4nm_EM_slices140to765_cropped 197	74
ADAR	SMDDL	SEM_L2_2_4nm_EM_slices140to765_cropped 198	2
ADER	SMDDL	SEM_L2_2_4nm_EM_slices140to765_cropped 279	155
ADER	SMDDL	SEM_L2_2_4nm_EM_slices140to765_cropped 280	147
ADER	SMDDL	SEM_L2_2_4nm_EM_slices140to765_cropped 281	167
ADER	SMDDL	SEM_L2_2_4nm_EM_slices140to765_cropped 282	217
ADER	SMDDL	SEM_L2_2_4nm_EM_slices140to765_cropped 283	190
ADER	SMDDL	SEM_L2_2_4nm_EM_slices140to765_cropped 284	163
ADER	SMDDL	SEM_L2_2_4nm_EM_slices140to765_cropped 285	213
ADER	SMDDL	SEM_L2_2_4nm_EM_slices140to765_cropped 286	194
ADER	SMDDL	SEM_L2_2_4nm_EM_slices140to765_cropped 287	177
ADER	SMDDL	SEM_L2_2_4nm_EM_slices140to765_cropped 288	171
ADER	SMDDL	SEM_L2_2_4nm_EM_slices140to765_cropped 289	161
ADER	SMDDL	SEM_L2_2_4nm_EM_slices140to765_cropped 290	163
ADER	SMDDL	SEM_L2_2_4nm_EM_slices140to765_cropped 291	136
ADER	SMDDL	SEM_L2_2_4nm_EM_slices140to765_cropped 292	144
ADER	SMDDL	SEM_L2_2_4nm_EM_slices140to765_cropped 293	120
ADER	SMDDL	SEM_L2_2_4nm_EM_slices140to765_cropped 294	117
ADER	SMDDL	SEM_L2_2_4nm_EM_slices140to765_cropped 295	81
ADER	SMDDL	SEM_L2_2_4nm_EM_slices140to765_cropped 297	71
ADER	SMDDL	SEM_L2_2_4nm_EM_slices140to765_cropped 298	86
ADER	SMDDL	SEM_L2_2_4nm_EM_slices140to765_cropped 299	58
ADER	SMDDL	SEM_L2_2_4nm_EM_slices140to765_cropped 300	74
ADER	SMDDL	SEM_L2_2_4nm_EM_slices140to765_cropped 301	69
ADER	SMDDL	SEM_L2_2_4nm_EM_slices140to765_cropped 302	75
ADER	SMDDL	SEM_L2_2_4nm_EM_slices140to765_cropped 303	87
ADER	SMDDL	SEM_L2_2_4nm_EM_slices140to765_cropped 304	79
ADER	SMDDL	SEM_L2_2_4nm_EM_slices140to765_cropped 305	57
ADER	SMDDL	SEM_L2_2_4nm_EM_slices140to765_cropped 306	66
ADER	SMDDL	SEM_L2_2_4nm_EM_slices140to765_cropped 313	53
ADER	SMDDL	SEM_L2_2_4nm_EM_slices140to765_cropped 315	79
ADER	SMDDL	SEM_L2_2_4nm_EM_slices140to765_cropped 316	92
ADER	SMDDL	SEM_L2_2_4nm_EM_slices140to765_cropped 317	57
ADER	SMDDL	SEM_L2_2_4nm_EM_slices140to765_cropped 318	55
ADER	SMDDL	SEM_L2_2_4nm_EM_slices140to765_cropped 332	57
ADER	SMDDL	SEM_L2_2_4nm_EM_slices140to765_cropped 333	55
ADLR	SMDDL	SEM_L2_2_4nm_EM_slices140to765_cropped 257	8
ADLR	SMDDL	SEM_L2_2_4nm_EM_slices140to765_cropped 258	33
ADLR	SMDDL	SEM_L2_2_4nm_EM_slices140to765_cropped 259	82
ADLR	SMDDL	SEM_L2_2_4nm_EM_slices140to765_cropped 260	64
ADLR	SMDDL	SEM_L2_2_4nm_EM_slices140to765_cropped 261	80
ADLR	SMDDL	SEM_L2_2_4nm_EM_slices140to765_cropped 262	75
ADLR	SMDDL	SEM_L2_2_4nm_EM_slices140to765_cropped 263	71
ADLR	SMDDL	SEM_L2_2_4nm_EM_slices140to765_cropped 264	48
ADLR	SMDDL	SEM_L2_2_4nm_EM_slices140to765_cropped 265	46
AIBL	SMDDL	SEM_L2_2_4nm_EM_slices140to765_cropped 271	77
AIBL	SMDDL	SEM_L2_2_4nm_EM_slices140to765_cropped 272	100
AIBL	SMDDL	SEM_L2_2_4nm_EM_slices140to765_cropped 273	105
AIBL	SMDDL	SEM_L2_2_4nm_EM_slices140to765_cropped 274	134
AIBL	SMDDL	SEM_L2_2_4nm_EM_slices140to765_cropped 275	111
AIBL	SMDDL	SEM_L2_2_4nm_EM_slices140to765_cropped 276	90
AIBL	SMDDL	SEM_L2_2_4nm_EM_slices140to765_cropped 277	51
AIBR	SMDDL	SEM_L2_2_4nm_EM_slices140to765_cropped 169	6
AIBR	SMDDL	SEM_L2_2_4nm_EM_slices140to765_cropped 172	153
AIBR	SMDDL	SEM_L2_2_4nm_EM_slices140to765_cropped 173	247
AIBR	SMDDL	SEM_L2_2_4nm_EM_slices140to765_cropped 176	46
AIBR	SMDDL	SEM_L2_2_4nm_EM_slices140to765_cropped 177	61
AIBR	SMDDL	SEM_L2_2_4nm_EM_slices140to765_cropped 178	67
AIBR	SMDDL	SEM_L2_2_4nm_EM_slices140to765_cropped 179	93
AIBR	SMDDL	SEM_L2_2_4nm_EM_slices140to765_cropped 180	192
AIBR	SMDDL	SEM_L2_2_4nm_EM_slices140to765_cropped 181	223
AIBR	SMDDL	SEM_L2_2_4nm_EM_slices140to765_cropped 182	171
AIBR	SMDDL	SEM_L2_2_4nm_EM_slices140to765_cropped 183	106
AIBR	SMDDL	SEM_L2_2_4nm_EM_slices140to765_cropped 184	42
AIBR	SMDDL	SEM_L2_2_4nm_EM_slices140to765_cropped 185	87
AIBR	SMDDL	SEM_L2_2_4nm_EM_slices140to765_cropped 186	38
AIBR	SMDDL	SEM_L2_2_4nm_EM_slices140to765_cropped 187	28
AIBR	SMDDL	SEM_L2_2_4nm_EM_slices140to765_cropped 188	50
AIBR	SMDDL	SEM_L2_2_4nm_EM_slices140to765_cropped 189	30
AIBR	SMDDL	SEM_L2_2_4nm_EM_slices140to765_cropped 190	89
AIBR	SMDDL	SEM_L2_2_4nm_EM_slices140to765_cropped 191	76
AIBR	SMDDL	SEM_L2_2_4nm_EM_slices140to765_cropped 192	28
AIBR	SMDDL	SEM_L2_2_4nm_EM_slices140to765_cropped 193	27
AIBR	SMDDL	SEM_L2_2_4nm_EM_slices140to765_cropped 194	34
AIBR	SMDDL	SEM_L2_2_4nm_EM_slices140to765_cropped 198	18
AIBR	SMDDL	SEM_L2_2_4nm_EM_slices140to765_cropped 199	32
AIBR	SMDDL	SEM_L2_2_4nm_EM_slices140to765_cropped 200	17
AIBR	SMDDL	SEM_L2_2_4nm_EM_slices140to765_cropped 201	36
AIBR	SMDDL	SEM_L2_2_4nm_EM_slices140to765_cropped 202	45
AIBR	SMDDL	SEM_L2_2_4nm_EM_slices140to765_cropped 203	24
AIBR	SMDDL	SEM_L2_2_4nm_EM_slices140to765_cropped 204	50
AIBR	SMDDL	SEM_L2_2_4nm_EM_slices140to765_cropped 253	11
AIBR	SMDDL	SEM_L2_2_4nm_EM_slices140to765_cropped 254	62
AIBR	SMDDL	SEM_L2_2_4nm_EM_slices140to765_cropped 255	152
AIBR	SMDDL	SEM_L2_2_4nm_EM_slices140to765_cropped 256	133
AIBR	SMDDL	SEM_L2_2_4nm_EM_slices140to765_cropped 257	17
AIBR	SMDDL	SEM_L2_2_4nm_EM_slices140to765_cropped 258	77
AIBR	SMDDL	SEM_L2_2_4nm_EM_slices140to765_cropped 261	53
AIBR	SMDDL	SEM_L2_2_4nm_EM_slices140to765_cropped 262	71
AIBR	SMDDL	SEM_L2_2_4nm_EM_slices140to765_cropped 263	61
AIBR	SMDDL	SEM_L2_2_4nm_EM_slices140to765_cropped 264	94
AIBR	SMDDL	SEM_L2_2_4nm_EM_slices140to765_cropped 264	22
AIBR	SMDDL	SEM_L2_2_4nm_EM_slices140to765_cropped 265	149
AIBR	SMDDL	SEM_L2_2_4nm_EM_slices140to765_cropped 265	44
AIBR	SMDDL	SEM_L2_2_4nm_EM_slices140to765_cropped 266	52
AIBR	SMDDL	SEM_L2_2_4nm_EM_slices140to765_cropped 266	207
AIBR	SMDDL	SEM_L2_2_4nm_EM_slices140to765_cropped 267	277
AIBR	SMDDL	SEM_L2_2_4nm_EM_slices140to765_cropped 268	372
AIBR	SMDDL	SEM_L2_2_4nm_EM_slices140to765_cropped 269	360
AIBR	SMDDL	SEM_L2_2_4nm_EM_slices140to765_cropped 270	371
AIBR	SMDDL	SEM_L2_2_4nm_EM_slices140to765_cropped 271	359
AIBR	SMDDL	SEM_L2_2_4nm_EM_slices140to765_cropped 272	355
AIBR	SMDDL	SEM_L2_2_4nm_EM_slices140to765_cropped 273	377
AIBR	SMDDL	SEM_L2_2_4nm_EM_slices140to765_cropped 274	376
AIBR	SMDDL	SEM_L2_2_4nm_EM_slices140to765_cropped 275	367
AIBR	SMDDL	SEM_L2_2_4nm_EM_slices140to765_cropped 276	370
AIBR	SMDDL	SEM_L2_2_4nm_EM_slices140to765_cropped 277	399
AIBR	SMDDL	SEM_L2_2_4nm_EM_slices140to765_cropped 278	363
AIBR	SMDDL	SEM_L2_2_4nm_EM_slices140to765_cropped 279	339
AIBR	SMDDL	SEM_L2_2_4nm_EM_slices140to765_cropped 280	334
AIBR	SMDDL	SEM_L2_2_4nm_EM_slices140to765_cropped 281	328
AIBR	SMDDL	SEM_L2_2_4nm_EM_slices140to765_cropped 282	319
AIBR	SMDDL	SEM_L2_2_4nm_EM_slices140to765_cropped 283	342
AIBR	SMDDL	SEM_L2_2_4nm_EM_slices140to765_cropped 285	307
AIBR	SMDDL	SEM_L2_2_4nm_EM_slices140to765_cropped 286	283
AIBR	SMDDL	SEM_L2_2_4nm_EM_slices140to765_cropped 287	266
AIBR	SMDDL	SEM_L2_2_4nm_EM_slices140to765_cropped 288	317
AIBR	SMDDL	SEM_L2_2_4nm_EM_slices140to765_cropped 289	260
AIBR	SMDDL	SEM_L2_2_4nm_EM_slices140to765_cropped 290	277
AIBR	SMDDL	SEM_L2_2_4nm_EM_slices140to765_cropped 291	272
AIBR	SMDDL	SEM_L2_2_4nm_EM_slices140to765_cropped 292	261
AIBR	SMDDL	SEM_L2_2_4nm_EM_slices140to765_cropped 293	233
AIBR	SMDDL	SEM_L2_2_4nm_EM_slices140to765_cropped 294	241
AIBR	SMDDL	SEM_L2_2_4nm_EM_slices140to765_cropped 295	225
AIBR	SMDDL	SEM_L2_2_4nm_EM_slices140to765_cropped 296	212
AIBR	SMDDL	SEM_L2_2_4nm_EM_slices140to765_cropped 297	209
AIBR	SMDDL	SEM_L2_2_4nm_EM_slices140to765_cropped 298	190
AIBR	SMDDL	SEM_L2_2_4nm_EM_slices140to765_cropped 299	208
AIBR	SMDDL	SEM_L2_2_4nm_EM_slices140to765_cropped 300	216
AIBR	SMDDL	SEM_L2_2_4nm_EM_slices140to765_cropped 301	215
AIBR	SMDDL	SEM_L2_2_4nm_EM_slices140to765_cropped 302	203
AIBR	SMDDL	SEM_L2_2_4nm_EM_slices140to765_cropped 303	217
AIBR	SMDDL	SEM_L2_2_4nm_EM_slices140to765_cropped 304	209
AIBR	SMDDL	SEM_L2_2_4nm_EM_slices140to765_cropped 305	199
AIBR	SMDDL	SEM_L2_2_4nm_EM_slices140to765_cropped 306	236
AIBR	SMDDL	SEM_L2_2_4nm_EM_slices140to765_cropped 307	243
AIBR	SMDDL	SEM_L2_2_4nm_EM_slices140to765_cropped 308	218
AIBR	SMDDL	SEM_L2_2_4nm_EM_slices140to765_cropped 309	210
AIBR	SMDDL	SEM_L2_2_4nm_EM_slices140to765_cropped 310	249
AIBR	SMDDL	SEM_L2_2_4nm_EM_slices140to765_cropped 311	200
AIBR	SMDDL	SEM_L2_2_4nm_EM_slices140to765_cropped 312	199
AIBR	SMDDL	SEM_L2_2_4nm_EM_slices140to765_cropped 313	208
AIBR	SMDDL	SEM_L2_2_4nm_EM_slices140to765_cropped 314	210
AIBR	SMDDL	SEM_L2_2_4nm_EM_slices140to765_cropped 315	268
AIBR	SMDDL	SEM_L2_2_4nm_EM_slices140to765_cropped 316	289
AIBR	SMDDL	SEM_L2_2_4nm_EM_slices140to765_cropped 317	76
AIBR	SMDDL	SEM_L2_2_4nm_EM_slices140to765_cropped 317	180
AIBR	SMDDL	SEM_L2_2_4nm_EM_slices140to765_cropped 318	42
AIBR	SMDDL	SEM_L2_2_4nm_EM_slices140to765_cropped 318	212
AIBR	SMDDL	SEM_L2_2_4nm_EM_slices140to765_cropped 319	74
AIBR	SMDDL	SEM_L2_2_4nm_EM_slices140to765_cropped 319	215
AIBR	SMDDL	SEM_L2_2_4nm_EM_slices140to765_cropped 320	45
AIBR	SMDDL	SEM_L2_2_4nm_EM_slices140to765_cropped 320	213
AIBR	SMDDL	SEM_L2_2_4nm_EM_slices140to765_cropped 321	59
AIBR	SMDDL	SEM_L2_2_4nm_EM_slices140to765_cropped 321	186
AIBR	SMDDL	SEM_L2_2_4nm_EM_slices140to765_cropped 322	64
AIBR	SMDDL	SEM_L2_2_4nm_EM_slices140to765_cropped 322	160
AIBR	SMDDL	SEM_L2_2_4nm_EM_slices140to765_cropped 323	15
AIBR	SMDDL	SEM_L2_2_4nm_EM_slices140to765_cropped 323	122
AIBR	SMDDL	SEM_L2_2_4nm_EM_slices140to765_cropped 324	11
AIBR	SMDDL	SEM_L2_2_4nm_EM_slices140to765_cropped 324	117
AIBR	SMDDL	SEM_L2_2_4nm_EM_slices140to765_cropped 325	22
AIMR	SMDDL	SEM_L2_2_4nm_EM_slices140to765_cropped 229	4
AIMR	SMDDL	SEM_L2_2_4nm_EM_slices140to765_cropped 230	32
AIMR	SMDDL	SEM_L2_2_4nm_EM_slices140to765_cropped 231	30
AIMR	SMDDL	SEM_L2_2_4nm_EM_slices140to765_cropped 232	20
AIMR	SMDDL	SEM_L2_2_4nm_EM_slices140to765_cropped 233	48
AIMR	SMDDL	SEM_L2_2_4nm_EM_slices140to765_cropped 234	141
AIMR	SMDDL	SEM_L2_2_4nm_EM_slices140to765_cropped 235	153
AIMR	SMDDL	SEM_L2_2_4nm_EM_slices140to765_cropped 236	158
AIMR	SMDDL	SEM_L2_2_4nm_EM_slices140to765_cropped 237	146
AIMR	SMDDL	SEM_L2_2_4nm_EM_slices140to765_cropped 238	23
AIMR	SMDDL	SEM_L2_2_4nm_EM_slices140to765_cropped 239	32
ALA	SMDDL	SEM_L2_2_4nm_EM_slices140to765_cropped 245	43
ALA	SMDDL	SEM_L2_2_4nm_EM_slices140to765_cropped 246	112
ALA	SMDDL	SEM_L2_2_4nm_EM_slices140to765_cropped 247	128
ALA	SMDDL	SEM_L2_2_4nm_EM_slices140to765_cropped 248	67
ALA	SMDDL	SEM_L2_2_4nm_EM_slices140to765_cropped 248	140
ALA	SMDDL	SEM_L2_2_4nm_EM_slices140to765_cropped 249	89
ALA	SMDDL	SEM_L2_2_4nm_EM_slices140to765_cropped 249	114
ALA	SMDDL	SEM_L2_2_4nm_EM_slices140to765_cropped 250	74
ALNR	SMDDL	SEM_L2_2_4nm_EM_slices140to765_cropped 166	95
ALNR	SMDDL	SEM_L2_2_4nm_EM_slices140to765_cropped 167	107
ALNR	SMDDL	SEM_L2_2_4nm_EM_slices140to765_cropped 168	135
ALNR	SMDDL	SEM_L2_2_4nm_EM_slices140to765_cropped 169	171
ALNR	SMDDL	SEM_L2_2_4nm_EM_slices140to765_cropped 170	170
ALNR	SMDDL	SEM_L2_2_4nm_EM_slices140to765_cropped 171	208
ALNR	SMDDL	SEM_L2_2_4nm_EM_slices140to765_cropped 172	141
ALNR	SMDDL	SEM_L2_2_4nm_EM_slices140to765_cropped 173	130
ALNR	SMDDL	SEM_L2_2_4nm_EM_slices140to765_cropped 174	79
ALNR	SMDDL	SEM_L2_2_4nm_EM_slices140to765_cropped 181	55
ALNR	SMDDL	SEM_L2_2_4nm_EM_slices140to765_cropped 182	56
ALNR	SMDDL	SEM_L2_2_4nm_EM_slices140to765_cropped 183	38
ALNR	SMDDL	SEM_L2_2_4nm_EM_slices140to765_cropped 184	53
ALNR	SMDDL	SEM_L2_2_4nm_EM_slices140to765_cropped 185	88
ALNR	SMDDL	SEM_L2_2_4nm_EM_slices140to765_cropped 186	62
ALNR	SMDDL	SEM_L2_2_4nm_EM_slices140to765_cropped 187	25
ALNR	SMDDL	SEM_L2_2_4nm_EM_slices140to765_cropped 188	30
ALNR	SMDDL	SEM_L2_2_4nm_EM_slices140to765_cropped 189	34
ALNR	SMDDL	SEM_L2_2_4nm_EM_slices140to765_cropped 279	24
ALNR	SMDDL	SEM_L2_2_4nm_EM_slices140to765_cropped 280	68
ALNR	SMDDL	SEM_L2_2_4nm_EM_slices140to765_cropped 281	68
ALNR	SMDDL	SEM_L2_2_4nm_EM_slices140to765_cropped 282	79
ALNR	SMDDL	SEM_L2_2_4nm_EM_slices140to765_cropped 283	83
ALNR	SMDDL	SEM_L2_2_4nm_EM_slices140to765_cropped 284	97
ALNR	SMDDL	SEM_L2_2_4nm_EM_slices140to765_cropped 285	72
ALNR	SMDDL	SEM_L2_2_4nm_EM_slices140to765_cropped 286	76
ALNR	SMDDL	SEM_L2_2_4nm_EM_slices140to765_cropped 287	88
ALNR	SMDDL	SEM_L2_2_4nm_EM_slices140to765_cropped 288	88
ALNR	SMDDL	SEM_L2_2_4nm_EM_slices140to765_cropped 289	85
ALNR	SMDDL	SEM_L2_2_4nm_EM_slices140to765_cropped 290	69
ALNR	SMDDL	SEM_L2_2_4nm_EM_slices140to765_cropped 291	85
ALNR	SMDDL	SEM_L2_2_4nm_EM_slices140to765_cropped 292	73
ALNR	SMDDL	SEM_L2_2_4nm_EM_slices140to765_cropped 293	92
ALNR	SMDDL	SEM_L2_2_4nm_EM_slices140to765_cropped 294	78
ALNR	SMDDL	SEM_L2_2_4nm_EM_slices140to765_cropped 295	113
ALNR	SMDDL	SEM_L2_2_4nm_EM_slices140to765_cropped 296	96
ALNR	SMDDL	SEM_L2_2_4nm_EM_slices140to765_cropped 297	86
ALNR	SMDDL	SEM_L2_2_4nm_EM_slices140to765_cropped 298	92
ALNR	SMDDL	SEM_L2_2_4nm_EM_slices140to765_cropped 299	80
ALNR	SMDDL	SEM_L2_2_4nm_EM_slices140to765_cropped 300	95
ALNR	SMDDL	SEM_L2_2_4nm_EM_slices140to765_cropped 301	70
ALNR	SMDDL	SEM_L2_2_4nm_EM_slices140to765_cropped 302	54
ALNR	SMDDL	SEM_L2_2_4nm_EM_slices140to765_cropped 303	47
ALNR	SMDDL	SEM_L2_2_4nm_EM_slices140to765_cropped 304	16
ASJR	SMDDL	SEM_L2_2_4nm_EM_slices140to765_cropped 240	59
ASJR	SMDDL	SEM_L2_2_4nm_EM_slices140to765_cropped 241	198
ASJR	SMDDL	SEM_L2_2_4nm_EM_slices140to765_cropped 242	90
ASJR	SMDDL	SEM_L2_2_4nm_EM_slices140to765_cropped 243	77
ASJR	SMDDL	SEM_L2_2_4nm_EM_slices140to765_cropped 244	41
ASJR	SMDDL	SEM_L2_2_4nm_EM_slices140to765_cropped 245	55
AVAL	SMDDL	SEM_L2_2_4nm_EM_slices140to765_cropped 150	19
AVAL	SMDDL	SEM_L2_2_4nm_EM_slices140to765_cropped 151	27
AVAL	SMDDL	SEM_L2_2_4nm_EM_slices140to765_cropped 153	86
AVAL	SMDDL	SEM_L2_2_4nm_EM_slices140to765_cropped 154	83
AVAL	SMDDL	SEM_L2_2_4nm_EM_slices140to765_cropped 155	123
AVAL	SMDDL	SEM_L2_2_4nm_EM_slices140to765_cropped 156	110
AVAL	SMDDL	SEM_L2_2_4nm_EM_slices140to765_cropped 157	48
AVAL	SMDDL	SEM_L2_2_4nm_EM_slices140to765_cropped 158	118
AVAL	SMDDL	SEM_L2_2_4nm_EM_slices140to765_cropped 159	171
AVAL	SMDDL	SEM_L2_2_4nm_EM_slices140to765_cropped 160	146
AVAL	SMDDL	SEM_L2_2_4nm_EM_slices140to765_cropped 161	138
AVAL	SMDDL	SEM_L2_2_4nm_EM_slices140to765_cropped 164	2
AVAR	SMDDL	SEM_L2_2_4nm_EM_slices140to765_cropped 135	63
AVAR	SMDDL	SEM_L2_2_4nm_EM_slices140to765_cropped 136	62
AVAR	SMDDL	SEM_L2_2_4nm_EM_slices140to765_cropped 137	72
AVAR	SMDDL	SEM_L2_2_4nm_EM_slices140to765_cropped 140	58
AVAR	SMDDL	SEM_L2_2_4nm_EM_slices140to765_cropped 145	110
AVAR	SMDDL	SEM_L2_2_4nm_EM_slices140to765_cropped 146	50
AVAR	SMDDL	SEM_L2_2_4nm_EM_slices140to765_cropped 147	41
AVAR	SMDDL	SEM_L2_2_4nm_EM_slices140to765_cropped 148	38
AVAR	SMDDL	SEM_L2_2_4nm_EM_slices140to765_cropped 149	34
AVAR	SMDDL	SEM_L2_2_4nm_EM_slices140to765_cropped 150	34
AVAR	SMDDL	SEM_L2_2_4nm_EM_slices140to765_cropped 151	48
AVAR	SMDDL	SEM_L2_2_4nm_EM_slices140to765_cropped 152	58
AVAR	SMDDL	SEM_L2_2_4nm_EM_slices140to765_cropped 153	70
AVAR	SMDDL	SEM_L2_2_4nm_EM_slices140to765_cropped 154	64
AVAR	SMDDL	SEM_L2_2_4nm_EM_slices140to765_cropped 155	60
AVAR	SMDDL	SEM_L2_2_4nm_EM_slices140to765_cropped 156	29
AVAR	SMDDL	SEM_L2_2_4nm_EM_slices140to765_cropped 157	28
AVAR	SMDDL	SEM_L2_2_4nm_EM_slices140to765_cropped 158	59
AVAR	SMDDL	SEM_L2_2_4nm_EM_slices140to765_cropped 166	67
AVAR	SMDDL	SEM_L2_2_4nm_EM_slices140to765_cropped 167	252
AVAR	SMDDL	SEM_L2_2_4nm_EM_slices140to765_cropped 169	121
AVAR	SMDDL	SEM_L2_2_4nm_EM_slices140to765_cropped 170	93
AVAR	SMDDL	SEM_L2_2_4nm_EM_slices140to765_cropped 171	99
AVAR	SMDDL	SEM_L2_2_4nm_EM_slices140to765_cropped 172	69
AVAR	SMDDL	SEM_L2_2_4nm_EM_slices140to765_cropped 172	184
AVAR	SMDDL	SEM_L2_2_4nm_EM_slices140to765_cropped 173	239
AVAR	SMDDL	SEM_L2_2_4nm_EM_slices140to765_cropped 174	229
AVAR	SMDDL	SEM_L2_2_4nm_EM_slices140to765_cropped 175	233
AVAR	SMDDL	SEM_L2_2_4nm_EM_slices140to765_cropped 176	355
AVAR	SMDDL	SEM_L2_2_4nm_EM_slices140to765_cropped 177	391
AVAR	SMDDL	SEM_L2_2_4nm_EM_slices140to765_cropped 178	425
AVAR	SMDDL	SEM_L2_2_4nm_EM_slices140to765_cropped 179	394
AVAR	SMDDL	SEM_L2_2_4nm_EM_slices140to765_cropped 180	358
AVAR	SMDDL	SEM_L2_2_4nm_EM_slices140to765_cropped 181	284
AVAR	SMDDL	SEM_L2_2_4nm_EM_slices140to765_cropped 182	219
AVAR	SMDDL	SEM_L2_2_4nm_EM_slices140to765_cropped 183	217
AVAR	SMDDL	SEM_L2_2_4nm_EM_slices140to765_cropped 184	278
AVAR	SMDDL	SEM_L2_2_4nm_EM_slices140to765_cropped 185	323
AVAR	SMDDL	SEM_L2_2_4nm_EM_slices140to765_cropped 186	336
AVAR	SMDDL	SEM_L2_2_4nm_EM_slices140to765_cropped 187	306
AVAR	SMDDL	SEM_L2_2_4nm_EM_slices140to765_cropped 188	318
AVAR	SMDDL	SEM_L2_2_4nm_EM_slices140to765_cropped 189	311
AVAR	SMDDL	SEM_L2_2_4nm_EM_slices140to765_cropped 190	299
AVAR	SMDDL	SEM_L2_2_4nm_EM_slices140to765_cropped 191	262
AVAR	SMDDL	SEM_L2_2_4nm_EM_slices140to765_cropped 192	72
AVAR	SMDDL	SEM_L2_2_4nm_EM_slices140to765_cropped 192	231
AVAR	SMDDL	SEM_L2_2_4nm_EM_slices140to765_cropped 193	93
AVAR	SMDDL	SEM_L2_2_4nm_EM_slices140to765_cropped 193	150
AVAR	SMDDL	SEM_L2_2_4nm_EM_slices140to765_cropped 194	136
AVAR	SMDDL	SEM_L2_2_4nm_EM_slices140to765_cropped 194	144
AVAR	SMDDL	SEM_L2_2_4nm_EM_slices140to765_cropped 195	129
AVAR	SMDDL	SEM_L2_2_4nm_EM_slices140to765_cropped 195	109
AVAR	SMDDL	SEM_L2_2_4nm_EM_slices140to765_cropped 196	104
AVAR	SMDDL	SEM_L2_2_4nm_EM_slices140to765_cropped 196	123
AVAR	SMDDL	SEM_L2_2_4nm_EM_slices140to765_cropped 197	120
AVAR	SMDDL	SEM_L2_2_4nm_EM_slices140to765_cropped 198	154
AVAR	SMDDL	SEM_L2_2_4nm_EM_slices140to765_cropped 199	164
AVAR	SMDDL	SEM_L2_2_4nm_EM_slices140to765_cropped 200	179
AVAR	SMDDL	SEM_L2_2_4nm_EM_slices140to765_cropped 201	170
AVAR	SMDDL	SEM_L2_2_4nm_EM_slices140to765_cropped 202	158
AVAR	SMDDL	SEM_L2_2_4nm_EM_slices140to765_cropped 203	181
AVAR	SMDDL	SEM_L2_2_4nm_EM_slices140to765_cropped 204	154
AVAR	SMDDL	SEM_L2_2_4nm_EM_slices140to765_cropped 205	142
AVAR	SMDDL	SEM_L2_2_4nm_EM_slices140to765_cropped 206	150
AVAR	SMDDL	SEM_L2_2_4nm_EM_slices140to765_cropped 207	131
AVAR	SMDDL	SEM_L2_2_4nm_EM_slices140to765_cropped 208	99
AVAR	SMDDL	SEM_L2_2_4nm_EM_slices140to765_cropped 209	100
AVAR	SMDDL	SEM_L2_2_4nm_EM_slices140to765_cropped 210	79
AVAR	SMDDL	SEM_L2_2_4nm_EM_slices140to765_cropped 211	93
AVAR	SMDDL	SEM_L2_2_4nm_EM_slices140to765_cropped 212	61
AVAR	SMDDL	SEM_L2_2_4nm_EM_slices140to765_cropped 213	84
AVAR	SMDDL	SEM_L2_2_4nm_EM_slices140to765_cropped 218	32
AVAR	SMDDL	SEM_L2_2_4nm_EM_slices140to765_cropped 241	48
AVAR	SMDDL	SEM_L2_2_4nm_EM_slices140to765_cropped 245	70
AVAR	SMDDL	SEM_L2_2_4nm_EM_slices140to765_cropped 246	70
AVAR	SMDDL	SEM_L2_2_4nm_EM_slices140to765_cropped 247	45
AVAR	SMDDL	SEM_L2_2_4nm_EM_slices140to765_cropped 248	39
AVAR	SMDDL	SEM_L2_2_4nm_EM_slices140to765_cropped 249	48
AVAR	SMDDL	SEM_L2_2_4nm_EM_slices140to765_cropped 250	52
AVAR	SMDDL	SEM_L2_2_4nm_EM_slices140to765_cropped 251	69
AVAR	SMDDL	SEM_L2_2_4nm_EM_slices140to765_cropped 252	73
AVAR	SMDDL	SEM_L2_2_4nm_EM_slices140to765_cropped 253	98
AVAR	SMDDL	SEM_L2_2_4nm_EM_slices140to765_cropped 254	98
AVAR	SMDDL	SEM_L2_2_4nm_EM_slices140to765_cropped 255	73
AVAR	SMDDL	SEM_L2_2_4nm_EM_slices140to765_cropped 256	116
AVAR	SMDDL	SEM_L2_2_4nm_EM_slices140to765_cropped 257	128
AVAR	SMDDL	SEM_L2_2_4nm_EM_slices140to765_cropped 258	128
AVAR	SMDDL	SEM_L2_2_4nm_EM_slices140to765_cropped 259	62
AVAR	SMDDL	SEM_L2_2_4nm_EM_slices140to765_cropped 260	109
AVAR	SMDDL	SEM_L2_2_4nm_EM_slices140to765_cropped 261	141
AVAR	SMDDL	SEM_L2_2_4nm_EM_slices140to765_cropped 262	133
AVAR	SMDDL	SEM_L2_2_4nm_EM_slices140to765_cropped 263	134
AVAR	SMDDL	SEM_L2_2_4nm_EM_slices140to765_cropped 264	175
AVAR	SMDDL	SEM_L2_2_4nm_EM_slices140to765_cropped 265	152
AVAR	SMDDL	SEM_L2_2_4nm_EM_slices140to765_cropped 266	118
AVAR	SMDDL	SEM_L2_2_4nm_EM_slices140to765_cropped 267	80
AVAR	SMDDL	SEM_L2_2_4nm_EM_slices140to765_cropped 268	83
AVAR	SMDDL	SEM_L2_2_4nm_EM_slices140to765_cropped 269	94
AVAR	SMDDL	SEM_L2_2_4nm_EM_slices140to765_cropped 270	96
AVAR	SMDDL	SEM_L2_2_4nm_EM_slices140to765_cropped 271	78
AVAR	SMDDL	SEM_L2_2_4nm_EM_slices140to765_cropped 272	86
AVAR	SMDDL	SEM_L2_2_4nm_EM_slices140to765_cropped 273	103
AVAR	SMDDL	SEM_L2_2_4nm_EM_slices140to765_cropped 274	110
AVAR	SMDDL	SEM_L2_2_4nm_EM_slices140to765_cropped 275	85
AVAR	SMDDL	SEM_L2_2_4nm_EM_slices140to765_cropped 276	84
AVAR	SMDDL	SEM_L2_2_4nm_EM_slices140to765_cropped 277	69
AVAR	SMDDL	SEM_L2_2_4nm_EM_slices140to765_cropped 278	70
AVAR	SMDDL	SEM_L2_2_4nm_EM_slices140to765_cropped 279	52
AVAR	SMDDL	SEM_L2_2_4nm_EM_slices140to765_cropped 280	74
AVAR	SMDDL	SEM_L2_2_4nm_EM_slices140to765_cropped 281	61
AVAR	SMDDL	SEM_L2_2_4nm_EM_slices140to765_cropped 282	53
AVAR	SMDDL	SEM_L2_2_4nm_EM_slices140to765_cropped 283	35
AVAR	SMDDL	SEM_L2_2_4nm_EM_slices140to765_cropped 285	45
AVAR	SMDDL	SEM_L2_2_4nm_EM_slices140to765_cropped 286	66
AVAR	SMDDL	SEM_L2_2_4nm_EM_slices140to765_cropped 287	129
AVAR	SMDDL	SEM_L2_2_4nm_EM_slices140to765_cropped 288	171
AVAR	SMDDL	SEM_L2_2_4nm_EM_slices140to765_cropped 289	167
AVAR	SMDDL	SEM_L2_2_4nm_EM_slices140to765_cropped 290	110
AVAR	SMDDL	SEM_L2_2_4nm_EM_slices140to765_cropped 291	124
AVAR	SMDDL	SEM_L2_2_4nm_EM_slices140to765_cropped 292	45
AVAR	SMDDL	SEM_L2_2_4nm_EM_slices140to765_cropped 293	17
AVAR	SMDDL	SEM_L2_2_4nm_EM_slices140to765_cropped 294	35
AVAR	SMDDL	SEM_L2_2_4nm_EM_slices140to765_cropped 295	44
AVAR	SMDDL	SEM_L2_2_4nm_EM_slices140to765_cropped 296	26
AVAR	SMDDL	SEM_L2_2_4nm_EM_slices140to765_cropped 297	30
AVAR	SMDDL	SEM_L2_2_4nm_EM_slices140to765_cropped 323	19
AVAR	SMDDL	SEM_L2_2_4nm_EM_slices140to765_cropped 324	43
AVBL	SMDDL	SEM_L2_2_4nm_EM_slices140to765_cropped 200	42
AVBL	SMDDL	SEM_L2_2_4nm_EM_slices140to765_cropped 201	76
AVBL	SMDDL	SEM_L2_2_4nm_EM_slices140to765_cropped 202	88
AVBL	SMDDL	SEM_L2_2_4nm_EM_slices140to765_cropped 203	48
AVBL	SMDDL	SEM_L2_2_4nm_EM_slices140to765_cropped 204	43
AVDR	SMDDL	SEM_L2_2_4nm_EM_slices140to765_cropped 303	13
AVDR	SMDDL	SEM_L2_2_4nm_EM_slices140to765_cropped 313	33
AVDR	SMDDL	SEM_L2_2_4nm_EM_slices140to765_cropped 315	22
AVDR	SMDDL	SEM_L2_2_4nm_EM_slices140to765_cropped 316	34
AVDR	SMDDL	SEM_L2_2_4nm_EM_slices140to765_cropped 317	23
AVDR	SMDDL	SEM_L2_2_4nm_EM_slices140to765_cropped 318	5
AVDR	SMDDL	SEM_L2_2_4nm_EM_slices140to765_cropped 321	29
AVEL	SMDDL	SEM_L2_2_4nm_EM_slices140to765_cropped 106	68
AVEL	SMDDL	SEM_L2_2_4nm_EM_slices140to765_cropped 107	127
AVEL	SMDDL	SEM_L2_2_4nm_EM_slices140to765_cropped 107	103
AVEL	SMDDL	SEM_L2_2_4nm_EM_slices140to765_cropped 108	88
AVEL	SMDDL	SEM_L2_2_4nm_EM_slices140to765_cropped 108	134
AVEL	SMDDL	SEM_L2_2_4nm_EM_slices140to765_cropped 109	184
AVEL	SMDDL	SEM_L2_2_4nm_EM_slices140to765_cropped 109	138
AVEL	SMDDL	SEM_L2_2_4nm_EM_slices140to765_cropped 109	78
AVEL	SMDDL	SEM_L2_2_4nm_EM_slices140to765_cropped 110	241
AVEL	SMDDL	SEM_L2_2_4nm_EM_slices140to765_cropped 110	56
AVEL	SMDDL	SEM_L2_2_4nm_EM_slices140to765_cropped 111	164
AVEL	SMDDL	SEM_L2_2_4nm_EM_slices140to765_cropped 112	83
AVEL	SMDDL	SEM_L2_2_4nm_EM_slices140to765_cropped 113	129
AVEL	SMDDL	SEM_L2_2_4nm_EM_slices140to765_cropped 114	139
AVEL	SMDDL	SEM_L2_2_4nm_EM_slices140to765_cropped 115	150
AVEL	SMDDL	SEM_L2_2_4nm_EM_slices140to765_cropped 116	147
AVEL	SMDDL	SEM_L2_2_4nm_EM_slices140to765_cropped 117	139
AVEL	SMDDL	SEM_L2_2_4nm_EM_slices140to765_cropped 118	133
AVEL	SMDDL	SEM_L2_2_4nm_EM_slices140to765_cropped 119	136
AVEL	SMDDL	SEM_L2_2_4nm_EM_slices140to765_cropped 120	154
AVEL	SMDDL	SEM_L2_2_4nm_EM_slices140to765_cropped 121	147
AVEL	SMDDL	SEM_L2_2_4nm_EM_slices140to765_cropped 122	158
AVEL	SMDDL	SEM_L2_2_4nm_EM_slices140to765_cropped 123	161
AVEL	SMDDL	SEM_L2_2_4nm_EM_slices140to765_cropped 124	183
AVEL	SMDDL	SEM_L2_2_4nm_EM_slices140to765_cropped 125	147
AVEL	SMDDL	SEM_L2_2_4nm_EM_slices140to765_cropped 126	123
AVEL	SMDDL	SEM_L2_2_4nm_EM_slices140to765_cropped 127	30
AVER	SMDDL	SEM_L2_2_4nm_EM_slices140to765_cropped 237	34
AVJL	SMDDL	SEM_L2_2_4nm_EM_slices140to765_cropped 206	72
AVJL	SMDDL	SEM_L2_2_4nm_EM_slices140to765_cropped 207	96
AVJL	SMDDL	SEM_L2_2_4nm_EM_slices140to765_cropped 208	65
AVJL	SMDDL	SEM_L2_2_4nm_EM_slices140to765_cropped 209	107
AVJL	SMDDL	SEM_L2_2_4nm_EM_slices140to765_cropped 210	87
AVJL	SMDDL	SEM_L2_2_4nm_EM_slices140to765_cropped 211	76
AVKL	SMDDL	SEM_L2_2_4nm_EM_slices140to765_cropped 225	4
AVKL	SMDDL	SEM_L2_2_4nm_EM_slices140to765_cropped 226	124
AVKL	SMDDL	SEM_L2_2_4nm_EM_slices140to765_cropped 227	92
AVKL	SMDDL	SEM_L2_2_4nm_EM_slices140to765_cropped 228	104
AVKL	SMDDL	SEM_L2_2_4nm_EM_slices140to765_cropped 229	82
AVKL	SMDDL	SEM_L2_2_4nm_EM_slices140to765_cropped 230	60
AVKL	SMDDL	SEM_L2_2_4nm_EM_slices140to765_cropped 231	59
AVKL	SMDDL	SEM_L2_2_4nm_EM_slices140to765_cropped 232	12
AVKR	SMDDL	SEM_L2_2_4nm_EM_slices140to765_cropped 143	18
AVKR	SMDDL	SEM_L2_2_4nm_EM_slices140to765_cropped 220	12
AVKR	SMDDL	SEM_L2_2_4nm_EM_slices140to765_cropped 221	31
AVKR	SMDDL	SEM_L2_2_4nm_EM_slices140to765_cropped 222	45
AVKR	SMDDL	SEM_L2_2_4nm_EM_slices140to765_cropped 223	71
AVKR	SMDDL	SEM_L2_2_4nm_EM_slices140to765_cropped 224	163
AVKR	SMDDL	SEM_L2_2_4nm_EM_slices140to765_cropped 225	185
AVKR	SMDDL	SEM_L2_2_4nm_EM_slices140to765_cropped 226	196
AVKR	SMDDL	SEM_L2_2_4nm_EM_slices140to765_cropped 227	222
AVKR	SMDDL	SEM_L2_2_4nm_EM_slices140to765_cropped 228	205
AVKR	SMDDL	SEM_L2_2_4nm_EM_slices140to765_cropped 229	92
AVKR	SMDDL	SEM_L2_2_4nm_EM_slices140to765_cropped 230	54
AVL	SMDDL	SEM_L2_2_4nm_EM_slices140to765_cropped 142	58
AVL	SMDDL	SEM_L2_2_4nm_EM_slices140to765_cropped 143	275
AVL	SMDDL	SEM_L2_2_4nm_EM_slices140to765_cropped 144	286
AVL	SMDDL	SEM_L2_2_4nm_EM_slices140to765_cropped 145	124
CEPDR	SMDDL	SEM_L2_2_4nm_EM_slices140to765_cropped 88	58
CEPDR	SMDDL	SEM_L2_2_4nm_EM_slices140to765_cropped 89	123
CEPDR	SMDDL	SEM_L2_2_4nm_EM_slices140to765_cropped 90	219
CEPDR	SMDDL	SEM_L2_2_4nm_EM_slices140to765_cropped 91	226
CEPDR	SMDDL	SEM_L2_2_4nm_EM_slices140to765_cropped 92	251
CEPDR	SMDDL	SEM_L2_2_4nm_EM_slices140to765_cropped 93	248
CEPDR	SMDDL	SEM_L2_2_4nm_EM_slices140to765_cropped 94	278
CEPDR	SMDDL	SEM_L2_2_4nm_EM_slices140to765_cropped 95	285
CEPDR	SMDDL	SEM_L2_2_4nm_EM_slices140to765_cropped 96	293
CEPDR	SMDDL	SEM_L2_2_4nm_EM_slices140to765_cropped 97	310
CEPDR	SMDDL	SEM_L2_2_4nm_EM_slices140to765_cropped 98	360
CEPDR	SMDDL	SEM_L2_2_4nm_EM_slices140to765_cropped 99	366
CEPDR	SMDDL	SEM_L2_2_4nm_EM_slices140to765_cropped 100	384
CEPDR	SMDDL	SEM_L2_2_4nm_EM_slices140to765_cropped 101	431
CEPDR	SMDDL	SEM_L2_2_4nm_EM_slices140to765_cropped 102	457
CEPDR	SMDDL	SEM_L2_2_4nm_EM_slices140to765_cropped 104	507
CEPDR	SMDDL	SEM_L2_2_4nm_EM_slices140to765_cropped 104	26
CEPDR	SMDDL	SEM_L2_2_4nm_EM_slices140to765_cropped 105	427
CEPDR	SMDDL	SEM_L2_2_4nm_EM_slices140to765_cropped 106	237
CEPDR	SMDDL	SEM_L2_2_4nm_EM_slices140to765_cropped 107	18
CEPDR	SMDDL	SEM_L2_2_4nm_EM_slices140to765_cropped 107	262
CEPDR	SMDDL	SEM_L2_2_4nm_EM_slices140to765_cropped 108	78
CEPDR	SMDDL	SEM_L2_2_4nm_EM_slices140to765_cropped 108	171
CEPDR	SMDDL	SEM_L2_2_4nm_EM_slices140to765_cropped 109	78
CEPDR	SMDDL	SEM_L2_2_4nm_EM_slices140to765_cropped 109	20
CEPDR	SMDDL	SEM_L2_2_4nm_EM_slices140to765_cropped 109	48
CEPDR	SMDDL	SEM_L2_2_4nm_EM_slices140to765_cropped 110	134
CEPDR	SMDDL	SEM_L2_2_4nm_EM_slices140to765_cropped 110	76
CEPDR	SMDDL	SEM_L2_2_4nm_EM_slices140to765_cropped 111	20
CEPDR	SMDDL	SEM_L2_2_4nm_EM_slices140to765_cropped 111	56
CEPDR	SMDDL	SEM_L2_2_4nm_EM_slices140to765_cropped 112	65
CEPDR	SMDDL	SEM_L2_2_4nm_EM_slices140to765_cropped 113	38
CEPDR	SMDDL	SEM_L2_2_4nm_EM_slices140to765_cropped 114	66
CEPDR	SMDDL	SEM_L2_2_4nm_EM_slices140to765_cropped 115	36
CEPDR	SMDDL	SEM_L2_2_4nm_EM_slices140to765_cropped 118	19
CEPDR	SMDDL	SEM_L2_2_4nm_EM_slices140to765_cropped 119	127
CEPDR	SMDDL	SEM_L2_2_4nm_EM_slices140to765_cropped 120	153
CEPDR	SMDDL	SEM_L2_2_4nm_EM_slices140to765_cropped 121	161
CEPDR	SMDDL	SEM_L2_2_4nm_EM_slices140to765_cropped 122	165
CEPDR	SMDDL	SEM_L2_2_4nm_EM_slices140to765_cropped 123	155
CEPDR	SMDDL	SEM_L2_2_4nm_EM_slices140to765_cropped 124	136
CEPDR	SMDDL	SEM_L2_2_4nm_EM_slices140to765_cropped 125	192
CEPDR	SMDDL	SEM_L2_2_4nm_EM_slices140to765_cropped 126	132
CEPDR	SMDDL	SEM_L2_2_4nm_EM_slices140to765_cropped 127	145
CEPDR	SMDDL	SEM_L2_2_4nm_EM_slices140to765_cropped 128	22
IL1DR	SMDDL	SEM_L2_2_4nm_EM_slices140to765_cropped 136	2
IL1DR	SMDDL	SEM_L2_2_4nm_EM_slices140to765_cropped 137	76
IL1DR	SMDDL	SEM_L2_2_4nm_EM_slices140to765_cropped 138	93
IL1DR	SMDDL	SEM_L2_2_4nm_EM_slices140to765_cropped 139	107
IL1DR	SMDDL	SEM_L2_2_4nm_EM_slices140to765_cropped 140	69
IL1DR	SMDDL	SEM_L2_2_4nm_EM_slices140to765_cropped 141	72
OLLL	SMDDL	SEM_L2_2_4nm_EM_slices140to765_cropped 203	23
OLLL	SMDDL	SEM_L2_2_4nm_EM_slices140to765_cropped 204	36
OLLL	SMDDL	SEM_L2_2_4nm_EM_slices140to765_cropped 205	23
OLLL	SMDDL	SEM_L2_2_4nm_EM_slices140to765_cropped 206	39
OLLL	SMDDL	SEM_L2_2_4nm_EM_slices140to765_cropped 207	46
OLLL	SMDDL	SEM_L2_2_4nm_EM_slices140to765_cropped 208	50
OLLL	SMDDL	SEM_L2_2_4nm_EM_slices140to765_cropped 209	95
OLLL	SMDDL	SEM_L2_2_4nm_EM_slices140to765_cropped 210	61
OLLL	SMDDL	SEM_L2_2_4nm_EM_slices140to765_cropped 211	83
OLLL	SMDDL	SEM_L2_2_4nm_EM_slices140to765_cropped 212	69
OLLL	SMDDL	SEM_L2_2_4nm_EM_slices140to765_cropped 213	65
OLLL	SMDDL	SEM_L2_2_4nm_EM_slices140to765_cropped 214	61
OLLL	SMDDL	SEM_L2_2_4nm_EM_slices140to765_cropped 215	66
OLLL	SMDDL	SEM_L2_2_4nm_EM_slices140to765_cropped 216	21
OLLL	SMDDL	SEM_L2_2_4nm_EM_slices140to765_cropped 217	34
OLLR	SMDDL	SEM_L2_2_4nm_EM_slices140to765_cropped 85	50
OLLR	SMDDL	SEM_L2_2_4nm_EM_slices140to765_cropped 86	42
OLLR	SMDDL	SEM_L2_2_4nm_EM_slices140to765_cropped 87	99
OLLR	SMDDL	SEM_L2_2_4nm_EM_slices140to765_cropped 88	123
OLLR	SMDDL	SEM_L2_2_4nm_EM_slices140to765_cropped 89	110
OLLR	SMDDL	SEM_L2_2_4nm_EM_slices140to765_cropped 90	118
OLLR	SMDDL	SEM_L2_2_4nm_EM_slices140to765_cropped 91	101
OLLR	SMDDL	SEM_L2_2_4nm_EM_slices140to765_cropped 92	129
OLLR	SMDDL	SEM_L2_2_4nm_EM_slices140to765_cropped 93	115
OLLR	SMDDL	SEM_L2_2_4nm_EM_slices140to765_cropped 94	129
OLLR	SMDDL	SEM_L2_2_4nm_EM_slices140to765_cropped 95	129
OLLR	SMDDL	SEM_L2_2_4nm_EM_slices140to765_cropped 96	178
OLLR	SMDDL	SEM_L2_2_4nm_EM_slices140to765_cropped 97	146
OLLR	SMDDL	SEM_L2_2_4nm_EM_slices140to765_cropped 98	140
OLLR	SMDDL	SEM_L2_2_4nm_EM_slices140to765_cropped 99	168
OLLR	SMDDL	SEM_L2_2_4nm_EM_slices140to765_cropped 100	170
OLLR	SMDDL	SEM_L2_2_4nm_EM_slices140to765_cropped 101	234
OLLR	SMDDL	SEM_L2_2_4nm_EM_slices140to765_cropped 102	232
OLLR	SMDDL	SEM_L2_2_4nm_EM_slices140to765_cropped 104	210
OLLR	SMDDL	SEM_L2_2_4nm_EM_slices140to765_cropped 105	239
OLLR	SMDDL	SEM_L2_2_4nm_EM_slices140to765_cropped 106	105
OLLR	SMDDL	SEM_L2_2_4nm_EM_slices140to765_cropped 106	76
PVQR	SMDDL	SEM_L2_2_4nm_EM_slices140to765_cropped 244	17
PVQR	SMDDL	SEM_L2_2_4nm_EM_slices140to765_cropped 245	150
PVQR	SMDDL	SEM_L2_2_4nm_EM_slices140to765_cropped 246	30
PVQR	SMDDL	SEM_L2_2_4nm_EM_slices140to765_cropped 250	26
PVQR	SMDDL	SEM_L2_2_4nm_EM_slices140to765_cropped 252	43
RIAR	SMDDL	SEM_L2_2_4nm_EM_slices140to765_cropped 104	133
RIAR	SMDDL	SEM_L2_2_4nm_EM_slices140to765_cropped 105	82
RIAR	SMDDL	SEM_L2_2_4nm_EM_slices140to765_cropped 106	151
RIAR	SMDDL	SEM_L2_2_4nm_EM_slices140to765_cropped 106	131
RIAR	SMDDL	SEM_L2_2_4nm_EM_slices140to765_cropped 107	174
RIAR	SMDDL	SEM_L2_2_4nm_EM_slices140to765_cropped 107	90
RIAR	SMDDL	SEM_L2_2_4nm_EM_slices140to765_cropped 108	354
RIAR	SMDDL	SEM_L2_2_4nm_EM_slices140to765_cropped 109	64
RIAR	SMDDL	SEM_L2_2_4nm_EM_slices140to765_cropped 109	422
RIAR	SMDDL	SEM_L2_2_4nm_EM_slices140to765_cropped 110	529
RIAR	SMDDL	SEM_L2_2_4nm_EM_slices140to765_cropped 111	575
RIAR	SMDDL	SEM_L2_2_4nm_EM_slices140to765_cropped 112	625
RIAR	SMDDL	SEM_L2_2_4nm_EM_slices140to765_cropped 113	748
RIAR	SMDDL	SEM_L2_2_4nm_EM_slices140to765_cropped 114	807
RIAR	SMDDL	SEM_L2_2_4nm_EM_slices140to765_cropped 115	798
RIAR	SMDDL	SEM_L2_2_4nm_EM_slices140to765_cropped 116	850
RIAR	SMDDL	SEM_L2_2_4nm_EM_slices140to765_cropped 117	825
RIAR	SMDDL	SEM_L2_2_4nm_EM_slices140to765_cropped 118	624
RIAR	SMDDL	SEM_L2_2_4nm_EM_slices140to765_cropped 119	783
RIAR	SMDDL	SEM_L2_2_4nm_EM_slices140to765_cropped 120	498
RIAR	SMDDL	SEM_L2_2_4nm_EM_slices140to765_cropped 120	265
RIAR	SMDDL	SEM_L2_2_4nm_EM_slices140to765_cropped 121	494
RIAR	SMDDL	SEM_L2_2_4nm_EM_slices140to765_cropped 121	201
RIAR	SMDDL	SEM_L2_2_4nm_EM_slices140to765_cropped 122	438
RIAR	SMDDL	SEM_L2_2_4nm_EM_slices140to765_cropped 122	200
RIAR	SMDDL	SEM_L2_2_4nm_EM_slices140to765_cropped 123	416
RIAR	SMDDL	SEM_L2_2_4nm_EM_slices140to765_cropped 123	188
RIAR	SMDDL	SEM_L2_2_4nm_EM_slices140to765_cropped 124	386
RIAR	SMDDL	SEM_L2_2_4nm_EM_slices140to765_cropped 124	152
RIAR	SMDDL	SEM_L2_2_4nm_EM_slices140to765_cropped 125	182
RIAR	SMDDL	SEM_L2_2_4nm_EM_slices140to765_cropped 126	49
RIAR	SMDDL	SEM_L2_2_4nm_EM_slices140to765_cropped 126	32
RIAR	SMDDL	SEM_L2_2_4nm_EM_slices140to765_cropped 126	86
RIAR	SMDDL	SEM_L2_2_4nm_EM_slices140to765_cropped 127	2
RIAR	SMDDL	SEM_L2_2_4nm_EM_slices140to765_cropped 127	30
RIAR	SMDDL	SEM_L2_2_4nm_EM_slices140to765_cropped 227	62
RIAR	SMDDL	SEM_L2_2_4nm_EM_slices140to765_cropped 228	70
RIAR	SMDDL	SEM_L2_2_4nm_EM_slices140to765_cropped 229	109
RIAR	SMDDL	SEM_L2_2_4nm_EM_slices140to765_cropped 230	117
RIAR	SMDDL	SEM_L2_2_4nm_EM_slices140to765_cropped 231	105
RIAR	SMDDL	SEM_L2_2_4nm_EM_slices140to765_cropped 232	138
RIAR	SMDDL	SEM_L2_2_4nm_EM_slices140to765_cropped 233	152
RIAR	SMDDL	SEM_L2_2_4nm_EM_slices140to765_cropped 234	170
RIAR	SMDDL	SEM_L2_2_4nm_EM_slices140to765_cropped 235	165
RIAR	SMDDL	SEM_L2_2_4nm_EM_slices140to765_cropped 236	171
RIAR	SMDDL	SEM_L2_2_4nm_EM_slices140to765_cropped 237	242
RIAR	SMDDL	SEM_L2_2_4nm_EM_slices140to765_cropped 238	263
RIAR	SMDDL	SEM_L2_2_4nm_EM_slices140to765_cropped 239	249
RIAR	SMDDL	SEM_L2_2_4nm_EM_slices140to765_cropped 240	239
RIAR	SMDDL	SEM_L2_2_4nm_EM_slices140to765_cropped 241	268
RIAR	SMDDL	SEM_L2_2_4nm_EM_slices140to765_cropped 242	288
RIAR	SMDDL	SEM_L2_2_4nm_EM_slices140to765_cropped 243	252
RIAR	SMDDL	SEM_L2_2_4nm_EM_slices140to765_cropped 244	243
RIAR	SMDDL	SEM_L2_2_4nm_EM_slices140to765_cropped 245	191
RIAR	SMDDL	SEM_L2_2_4nm_EM_slices140to765_cropped 246	210
RIAR	SMDDL	SEM_L2_2_4nm_EM_slices140to765_cropped 247	186
RIAR	SMDDL	SEM_L2_2_4nm_EM_slices140to765_cropped 248	180
RIAR	SMDDL	SEM_L2_2_4nm_EM_slices140to765_cropped 249	151
RIAR	SMDDL	SEM_L2_2_4nm_EM_slices140to765_cropped 250	141
RIAR	SMDDL	SEM_L2_2_4nm_EM_slices140to765_cropped 251	124
RIAR	SMDDL	SEM_L2_2_4nm_EM_slices140to765_cropped 252	116
RIAR	SMDDL	SEM_L2_2_4nm_EM_slices140to765_cropped 253	105
RIAR	SMDDL	SEM_L2_2_4nm_EM_slices140to765_cropped 254	113
RIAR	SMDDL	SEM_L2_2_4nm_EM_slices140to765_cropped 255	103
RIAR	SMDDL	SEM_L2_2_4nm_EM_slices140to765_cropped 256	54
RIAR	SMDDL	SEM_L2_2_4nm_EM_slices140to765_cropped 257	86
RIAR	SMDDL	SEM_L2_2_4nm_EM_slices140to765_cropped 258	54
RIAR	SMDDL	SEM_L2_2_4nm_EM_slices140to765_cropped 259	68
RIAR	SMDDL	SEM_L2_2_4nm_EM_slices140to765_cropped 260	51
RIAR	SMDDL	SEM_L2_2_4nm_EM_slices140to765_cropped 261	36
RIAR	SMDDL	SEM_L2_2_4nm_EM_slices140to765_cropped 272	21
RIAR	SMDDL	SEM_L2_2_4nm_EM_slices140to765_cropped 273	52
RIAR	SMDDL	SEM_L2_2_4nm_EM_slices140to765_cropped 274	18
RIBL	SMDDL	SEM_L2_2_4nm_EM_slices140to765_cropped 224	19
RIBL	SMDDL	SEM_L2_2_4nm_EM_slices140to765_cropped 225	32
RIBL	SMDDL	SEM_L2_2_4nm_EM_slices140to765_cropped 226	34
RIBL	SMDDL	SEM_L2_2_4nm_EM_slices140to765_cropped 227	6
RIBL	SMDDL	SEM_L2_2_4nm_EM_slices140to765_cropped 228	49
RIBL	SMDDL	SEM_L2_2_4nm_EM_slices140to765_cropped 229	58
RIBL	SMDDL	SEM_L2_2_4nm_EM_slices140to765_cropped 230	83
RIBL	SMDDL	SEM_L2_2_4nm_EM_slices140to765_cropped 231	56
RIBL	SMDDL	SEM_L2_2_4nm_EM_slices140to765_cropped 232	45
RIBL	SMDDL	SEM_L2_2_4nm_EM_slices140to765_cropped 233	55
RIBL	SMDDL	SEM_L2_2_4nm_EM_slices140to765_cropped 234	26
RIBL	SMDDL	SEM_L2_2_4nm_EM_slices140to765_cropped 235	44
RIBL	SMDDL	SEM_L2_2_4nm_EM_slices140to765_cropped 236	63
RIBL	SMDDL	SEM_L2_2_4nm_EM_slices140to765_cropped 237	70
RIBL	SMDDL	SEM_L2_2_4nm_EM_slices140to765_cropped 238	59
RIBL	SMDDL	SEM_L2_2_4nm_EM_slices140to765_cropped 239	52
RIBL	SMDDL	SEM_L2_2_4nm_EM_slices140to765_cropped 240	54
RIBL	SMDDL	SEM_L2_2_4nm_EM_slices140to765_cropped 241	35
RIBL	SMDDL	SEM_L2_2_4nm_EM_slices140to765_cropped 242	84
RIBL	SMDDL	SEM_L2_2_4nm_EM_slices140to765_cropped 243	22
RIBL	SMDDL	SEM_L2_2_4nm_EM_slices140to765_cropped 244	161
RIBL	SMDDL	SEM_L2_2_4nm_EM_slices140to765_cropped 245	12
RIBL	SMDDL	SEM_L2_2_4nm_EM_slices140to765_cropped 246	7
RIBR	SMDDL	SEM_L2_2_4nm_EM_slices140to765_cropped 103	15
RIBR	SMDDL	SEM_L2_2_4nm_EM_slices140to765_cropped 104	159
RIBR	SMDDL	SEM_L2_2_4nm_EM_slices140to765_cropped 105	198
RIBR	SMDDL	SEM_L2_2_4nm_EM_slices140to765_cropped 106	253
RIBR	SMDDL	SEM_L2_2_4nm_EM_slices140to765_cropped 107	290
RIBR	SMDDL	SEM_L2_2_4nm_EM_slices140to765_cropped 108	304
RIBR	SMDDL	SEM_L2_2_4nm_EM_slices140to765_cropped 109	168
RIBR	SMDDL	SEM_L2_2_4nm_EM_slices140to765_cropped 109	187
RIBR	SMDDL	SEM_L2_2_4nm_EM_slices140to765_cropped 110	303
RIBR	SMDDL	SEM_L2_2_4nm_EM_slices140to765_cropped 111	400
RIBR	SMDDL	SEM_L2_2_4nm_EM_slices140to765_cropped 112	354
RIBR	SMDDL	SEM_L2_2_4nm_EM_slices140to765_cropped 113	480
RIBR	SMDDL	SEM_L2_2_4nm_EM_slices140to765_cropped 114	647
RIBR	SMDDL	SEM_L2_2_4nm_EM_slices140to765_cropped 115	52
RIBR	SMDDL	SEM_L2_2_4nm_EM_slices140to765_cropped 115	394
RIBR	SMDDL	SEM_L2_2_4nm_EM_slices140to765_cropped 116	375
RIBR	SMDDL	SEM_L2_2_4nm_EM_slices140to765_cropped 117	414
RIBR	SMDDL	SEM_L2_2_4nm_EM_slices140to765_cropped 118	361
RIBR	SMDDL	SEM_L2_2_4nm_EM_slices140to765_cropped 119	436
RIBR	SMDDL	SEM_L2_2_4nm_EM_slices140to765_cropped 120	434
RIBR	SMDDL	SEM_L2_2_4nm_EM_slices140to765_cropped 121	450
RIBR	SMDDL	SEM_L2_2_4nm_EM_slices140to765_cropped 122	401
RIBR	SMDDL	SEM_L2_2_4nm_EM_slices140to765_cropped 123	262
RIBR	SMDDL	SEM_L2_2_4nm_EM_slices140to765_cropped 124	234
RIBR	SMDDL	SEM_L2_2_4nm_EM_slices140to765_cropped 125	184
RIBR	SMDDL	SEM_L2_2_4nm_EM_slices140to765_cropped 126	123
RIBR	SMDDL	SEM_L2_2_4nm_EM_slices140to765_cropped 127	128
RIBR	SMDDL	SEM_L2_2_4nm_EM_slices140to765_cropped 128	205
RIBR	SMDDL	SEM_L2_2_4nm_EM_slices140to765_cropped 129	165
RIBR	SMDDL	SEM_L2_2_4nm_EM_slices140to765_cropped 130	173
RIBR	SMDDL	SEM_L2_2_4nm_EM_slices140to765_cropped 131	274
RIBR	SMDDL	SEM_L2_2_4nm_EM_slices140to765_cropped 133	119
RIBR	SMDDL	SEM_L2_2_4nm_EM_slices140to765_cropped 269	8
RIBR	SMDDL	SEM_L2_2_4nm_EM_slices140to765_cropped 270	39
RIBR	SMDDL	SEM_L2_2_4nm_EM_slices140to765_cropped 271	59
RIBR	SMDDL	SEM_L2_2_4nm_EM_slices140to765_cropped 272	64
RIBR	SMDDL	SEM_L2_2_4nm_EM_slices140to765_cropped 273	53
RIBR	SMDDL	SEM_L2_2_4nm_EM_slices140to765_cropped 274	44
RIBR	SMDDL	SEM_L2_2_4nm_EM_slices140to765_cropped 275	22
RICL	SMDDL	SEM_L2_2_4nm_EM_slices140to765_cropped 181	13
RICL	SMDDL	SEM_L2_2_4nm_EM_slices140to765_cropped 183	44
RICL	SMDDL	SEM_L2_2_4nm_EM_slices140to765_cropped 184	36
RICL	SMDDL	SEM_L2_2_4nm_EM_slices140to765_cropped 185	68
RICL	SMDDL	SEM_L2_2_4nm_EM_slices140to765_cropped 186	58
RICL	SMDDL	SEM_L2_2_4nm_EM_slices140to765_cropped 187	70
RICL	SMDDL	SEM_L2_2_4nm_EM_slices140to765_cropped 202	9
RICL	SMDDL	SEM_L2_2_4nm_EM_slices140to765_cropped 203	103
RICL	SMDDL	SEM_L2_2_4nm_EM_slices140to765_cropped 204	106
RICL	SMDDL	SEM_L2_2_4nm_EM_slices140to765_cropped 205	95
RICL	SMDDL	SEM_L2_2_4nm_EM_slices140to765_cropped 206	120
RICL	SMDDL	SEM_L2_2_4nm_EM_slices140to765_cropped 207	154
RICL	SMDDL	SEM_L2_2_4nm_EM_slices140to765_cropped 208	192
RICL	SMDDL	SEM_L2_2_4nm_EM_slices140to765_cropped 209	136
RICL	SMDDL	SEM_L2_2_4nm_EM_slices140to765_cropped 209	85
RICL	SMDDL	SEM_L2_2_4nm_EM_slices140to765_cropped 210	138
RICL	SMDDL	SEM_L2_2_4nm_EM_slices140to765_cropped 210	76
RICL	SMDDL	SEM_L2_2_4nm_EM_slices140to765_cropped 211	110
RICL	SMDDL	SEM_L2_2_4nm_EM_slices140to765_cropped 211	32
RICL	SMDDL	SEM_L2_2_4nm_EM_slices140to765_cropped 212	29
RICR	SMDDL	SEM_L2_2_4nm_EM_slices140to765_cropped 210	146
RICR	SMDDL	SEM_L2_2_4nm_EM_slices140to765_cropped 210	30
RICR	SMDDL	SEM_L2_2_4nm_EM_slices140to765_cropped 211	185
RICR	SMDDL	SEM_L2_2_4nm_EM_slices140to765_cropped 211	72
RICR	SMDDL	SEM_L2_2_4nm_EM_slices140to765_cropped 212	456
RICR	SMDDL	SEM_L2_2_4nm_EM_slices140to765_cropped 213	483
RICR	SMDDL	SEM_L2_2_4nm_EM_slices140to765_cropped 214	359
RICR	SMDDL	SEM_L2_2_4nm_EM_slices140to765_cropped 215	344
RICR	SMDDL	SEM_L2_2_4nm_EM_slices140to765_cropped 216	182
RICR	SMDDL	SEM_L2_2_4nm_EM_slices140to765_cropped 217	159
RICR	SMDDL	SEM_L2_2_4nm_EM_slices140to765_cropped 218	151
RICR	SMDDL	SEM_L2_2_4nm_EM_slices140to765_cropped 219	136
RICR	SMDDL	SEM_L2_2_4nm_EM_slices140to765_cropped 220	108
RICR	SMDDL	SEM_L2_2_4nm_EM_slices140to765_cropped 221	109
RICR	SMDDL	SEM_L2_2_4nm_EM_slices140to765_cropped 222	109
RICR	SMDDL	SEM_L2_2_4nm_EM_slices140to765_cropped 223	90
RICR	SMDDL	SEM_L2_2_4nm_EM_slices140to765_cropped 224	86
RICR	SMDDL	SEM_L2_2_4nm_EM_slices140to765_cropped 225	64
RICR	SMDDL	SEM_L2_2_4nm_EM_slices140to765_cropped 226	54
RICR	SMDDL	SEM_L2_2_4nm_EM_slices140to765_cropped 227	30
RICR	SMDDL	SEM_L2_2_4nm_EM_slices140to765_cropped 228	49
RICR	SMDDL	SEM_L2_2_4nm_EM_slices140to765_cropped 229	26
RICR	SMDDL	SEM_L2_2_4nm_EM_slices140to765_cropped 230	33
RICR	SMDDL	SEM_L2_2_4nm_EM_slices140to765_cropped 231	42
RICR	SMDDL	SEM_L2_2_4nm_EM_slices140to765_cropped 232	24
RICR	SMDDL	SEM_L2_2_4nm_EM_slices140to765_cropped 233	26
RICR	SMDDL	SEM_L2_2_4nm_EM_slices140to765_cropped 235	2
RIML	SMDDL	SEM_L2_2_4nm_EM_slices140to765_cropped 129	38
RIML	SMDDL	SEM_L2_2_4nm_EM_slices140to765_cropped 139	31
RIML	SMDDL	SEM_L2_2_4nm_EM_slices140to765_cropped 140	125
RIML	SMDDL	SEM_L2_2_4nm_EM_slices140to765_cropped 141	122
RIML	SMDDL	SEM_L2_2_4nm_EM_slices140to765_cropped 142	364
RIML	SMDDL	SEM_L2_2_4nm_EM_slices140to765_cropped 143	365
RIML	SMDDL	SEM_L2_2_4nm_EM_slices140to765_cropped 144	401
RIML	SMDDL	SEM_L2_2_4nm_EM_slices140to765_cropped 145	553
RIML	SMDDL	SEM_L2_2_4nm_EM_slices140to765_cropped 146	506
RIML	SMDDL	SEM_L2_2_4nm_EM_slices140to765_cropped 147	567
RIML	SMDDL	SEM_L2_2_4nm_EM_slices140to765_cropped 148	562
RIML	SMDDL	SEM_L2_2_4nm_EM_slices140to765_cropped 149	607
RIML	SMDDL	SEM_L2_2_4nm_EM_slices140to765_cropped 150	847
RIML	SMDDL	SEM_L2_2_4nm_EM_slices140to765_cropped 151	799
RIML	SMDDL	SEM_L2_2_4nm_EM_slices140to765_cropped 152	569
RIML	SMDDL	SEM_L2_2_4nm_EM_slices140to765_cropped 153	606
RIML	SMDDL	SEM_L2_2_4nm_EM_slices140to765_cropped 154	550
RIML	SMDDL	SEM_L2_2_4nm_EM_slices140to765_cropped 155	489
RIML	SMDDL	SEM_L2_2_4nm_EM_slices140to765_cropped 156	492
RIML	SMDDL	SEM_L2_2_4nm_EM_slices140to765_cropped 157	452
RIML	SMDDL	SEM_L2_2_4nm_EM_slices140to765_cropped 158	387
RIML	SMDDL	SEM_L2_2_4nm_EM_slices140to765_cropped 159	112
RIML	SMDDL	SEM_L2_2_4nm_EM_slices140to765_cropped 160	285
RIML	SMDDL	SEM_L2_2_4nm_EM_slices140to765_cropped 161	185
RIML	SMDDL	SEM_L2_2_4nm_EM_slices140to765_cropped 162	30
RIML	SMDDL	SEM_L2_2_4nm_EM_slices140to765_cropped 249	20
RIML	SMDDL	SEM_L2_2_4nm_EM_slices140to765_cropped 250	35
RIML	SMDDL	SEM_L2_2_4nm_EM_slices140to765_cropped 251	65
RIML	SMDDL	SEM_L2_2_4nm_EM_slices140to765_cropped 252	98
RIML	SMDDL	SEM_L2_2_4nm_EM_slices140to765_cropped 253	102
RIML	SMDDL	SEM_L2_2_4nm_EM_slices140to765_cropped 254	120
RIML	SMDDL	SEM_L2_2_4nm_EM_slices140to765_cropped 255	141
RIML	SMDDL	SEM_L2_2_4nm_EM_slices140to765_cropped 256	139
RIML	SMDDL	SEM_L2_2_4nm_EM_slices140to765_cropped 257	191
RIML	SMDDL	SEM_L2_2_4nm_EM_slices140to765_cropped 258	160
RIML	SMDDL	SEM_L2_2_4nm_EM_slices140to765_cropped 259	131
RIML	SMDDL	SEM_L2_2_4nm_EM_slices140to765_cropped 260	168
RIML	SMDDL	SEM_L2_2_4nm_EM_slices140to765_cropped 261	149
RIML	SMDDL	SEM_L2_2_4nm_EM_slices140to765_cropped 262	86
RIML	SMDDL	SEM_L2_2_4nm_EM_slices140to765_cropped 263	79
RIML	SMDDL	SEM_L2_2_4nm_EM_slices140to765_cropped 264	82
RIML	SMDDL	SEM_L2_2_4nm_EM_slices140to765_cropped 265	115
RIML	SMDDL	SEM_L2_2_4nm_EM_slices140to765_cropped 266	118
RIML	SMDDL	SEM_L2_2_4nm_EM_slices140to765_cropped 267	68
RIML	SMDDL	SEM_L2_2_4nm_EM_slices140to765_cropped 268	117
RIML	SMDDL	SEM_L2_2_4nm_EM_slices140to765_cropped 269	129
RIML	SMDDL	SEM_L2_2_4nm_EM_slices140to765_cropped 270	122
RIML	SMDDL	SEM_L2_2_4nm_EM_slices140to765_cropped 271	126
RIML	SMDDL	SEM_L2_2_4nm_EM_slices140to765_cropped 272	151
RIML	SMDDL	SEM_L2_2_4nm_EM_slices140to765_cropped 273	119
RIML	SMDDL	SEM_L2_2_4nm_EM_slices140to765_cropped 274	150
RIML	SMDDL	SEM_L2_2_4nm_EM_slices140to765_cropped 275	144
RIML	SMDDL	SEM_L2_2_4nm_EM_slices140to765_cropped 276	137
RIML	SMDDL	SEM_L2_2_4nm_EM_slices140to765_cropped 277	163
RIML	SMDDL	SEM_L2_2_4nm_EM_slices140to765_cropped 278	84
RIML	SMDDL	SEM_L2_2_4nm_EM_slices140to765_cropped 279	110
RIML	SMDDL	SEM_L2_2_4nm_EM_slices140to765_cropped 280	96
RIML	SMDDL	SEM_L2_2_4nm_EM_slices140to765_cropped 281	74
RIML	SMDDL	SEM_L2_2_4nm_EM_slices140to765_cropped 282	105
RIML	SMDDL	SEM_L2_2_4nm_EM_slices140to765_cropped 283	157
RIML	SMDDL	SEM_L2_2_4nm_EM_slices140to765_cropped 285	98
RIML	SMDDL	SEM_L2_2_4nm_EM_slices140to765_cropped 286	136
RIML	SMDDL	SEM_L2_2_4nm_EM_slices140to765_cropped 287	145
RIML	SMDDL	SEM_L2_2_4nm_EM_slices140to765_cropped 288	154
RIML	SMDDL	SEM_L2_2_4nm_EM_slices140to765_cropped 289	133
RIML	SMDDL	SEM_L2_2_4nm_EM_slices140to765_cropped 290	118
RIML	SMDDL	SEM_L2_2_4nm_EM_slices140to765_cropped 291	125
RIML	SMDDL	SEM_L2_2_4nm_EM_slices140to765_cropped 292	120
RIML	SMDDL	SEM_L2_2_4nm_EM_slices140to765_cropped 293	143
RIML	SMDDL	SEM_L2_2_4nm_EM_slices140to765_cropped 294	150
RIML	SMDDL	SEM_L2_2_4nm_EM_slices140to765_cropped 295	145
RIML	SMDDL	SEM_L2_2_4nm_EM_slices140to765_cropped 296	155
RIML	SMDDL	SEM_L2_2_4nm_EM_slices140to765_cropped 297	142
RIML	SMDDL	SEM_L2_2_4nm_EM_slices140to765_cropped 298	189
RIML	SMDDL	SEM_L2_2_4nm_EM_slices140to765_cropped 299	147
RIML	SMDDL	SEM_L2_2_4nm_EM_slices140to765_cropped 300	158
RIML	SMDDL	SEM_L2_2_4nm_EM_slices140to765_cropped 301	146
RIML	SMDDL	SEM_L2_2_4nm_EM_slices140to765_cropped 302	138
RIML	SMDDL	SEM_L2_2_4nm_EM_slices140to765_cropped 303	131
RIML	SMDDL	SEM_L2_2_4nm_EM_slices140to765_cropped 304	140
RIML	SMDDL	SEM_L2_2_4nm_EM_slices140to765_cropped 305	127
RIML	SMDDL	SEM_L2_2_4nm_EM_slices140to765_cropped 306	136
RIML	SMDDL	SEM_L2_2_4nm_EM_slices140to765_cropped 307	130
RIML	SMDDL	SEM_L2_2_4nm_EM_slices140to765_cropped 308	125
RIML	SMDDL	SEM_L2_2_4nm_EM_slices140to765_cropped 309	116
RIML	SMDDL	SEM_L2_2_4nm_EM_slices140to765_cropped 310	129
RIML	SMDDL	SEM_L2_2_4nm_EM_slices140to765_cropped 311	123
RIML	SMDDL	SEM_L2_2_4nm_EM_slices140to765_cropped 312	128
RIML	SMDDL	SEM_L2_2_4nm_EM_slices140to765_cropped 313	108
RIML	SMDDL	SEM_L2_2_4nm_EM_slices140to765_cropped 314	115
RIML	SMDDL	SEM_L2_2_4nm_EM_slices140to765_cropped 315	154
RIML	SMDDL	SEM_L2_2_4nm_EM_slices140to765_cropped 316	159
RIML	SMDDL	SEM_L2_2_4nm_EM_slices140to765_cropped 317	140
RIML	SMDDL	SEM_L2_2_4nm_EM_slices140to765_cropped 318	141
RIML	SMDDL	SEM_L2_2_4nm_EM_slices140to765_cropped 319	162
RIML	SMDDL	SEM_L2_2_4nm_EM_slices140to765_cropped 320	131
RIML	SMDDL	SEM_L2_2_4nm_EM_slices140to765_cropped 321	151
RIML	SMDDL	SEM_L2_2_4nm_EM_slices140to765_cropped 322	147
RIML	SMDDL	SEM_L2_2_4nm_EM_slices140to765_cropped 323	149
RIML	SMDDL	SEM_L2_2_4nm_EM_slices140to765_cropped 324	126
RIMR	SMDDL	SEM_L2_2_4nm_EM_slices140to765_cropped 210	12
RIMR	SMDDL	SEM_L2_2_4nm_EM_slices140to765_cropped 211	22
RIMR	SMDDL	SEM_L2_2_4nm_EM_slices140to765_cropped 211	125
RIMR	SMDDL	SEM_L2_2_4nm_EM_slices140to765_cropped 212	307
RIMR	SMDDL	SEM_L2_2_4nm_EM_slices140to765_cropped 213	426
RIMR	SMDDL	SEM_L2_2_4nm_EM_slices140to765_cropped 214	266
RIMR	SMDDL	SEM_L2_2_4nm_EM_slices140to765_cropped 215	227
RIMR	SMDDL	SEM_L2_2_4nm_EM_slices140to765_cropped 216	220
RIMR	SMDDL	SEM_L2_2_4nm_EM_slices140to765_cropped 217	222
RIMR	SMDDL	SEM_L2_2_4nm_EM_slices140to765_cropped 218	240
RIMR	SMDDL	SEM_L2_2_4nm_EM_slices140to765_cropped 219	246
RIMR	SMDDL	SEM_L2_2_4nm_EM_slices140to765_cropped 220	261
RIMR	SMDDL	SEM_L2_2_4nm_EM_slices140to765_cropped 221	265
RIMR	SMDDL	SEM_L2_2_4nm_EM_slices140to765_cropped 222	255
RIMR	SMDDL	SEM_L2_2_4nm_EM_slices140to765_cropped 223	242
RIMR	SMDDL	SEM_L2_2_4nm_EM_slices140to765_cropped 224	304
RIMR	SMDDL	SEM_L2_2_4nm_EM_slices140to765_cropped 225	272
RIMR	SMDDL	SEM_L2_2_4nm_EM_slices140to765_cropped 226	234
RIMR	SMDDL	SEM_L2_2_4nm_EM_slices140to765_cropped 227	227
RIMR	SMDDL	SEM_L2_2_4nm_EM_slices140to765_cropped 228	146
RIMR	SMDDL	SEM_L2_2_4nm_EM_slices140to765_cropped 229	192
RIMR	SMDDL	SEM_L2_2_4nm_EM_slices140to765_cropped 230	123
RIMR	SMDDL	SEM_L2_2_4nm_EM_slices140to765_cropped 231	91
RIMR	SMDDL	SEM_L2_2_4nm_EM_slices140to765_cropped 233	264
RIMR	SMDDL	SEM_L2_2_4nm_EM_slices140to765_cropped 234	195
RIMR	SMDDL	SEM_L2_2_4nm_EM_slices140to765_cropped 235	195
RIMR	SMDDL	SEM_L2_2_4nm_EM_slices140to765_cropped 236	226
RIMR	SMDDL	SEM_L2_2_4nm_EM_slices140to765_cropped 237	257
RIMR	SMDDL	SEM_L2_2_4nm_EM_slices140to765_cropped 237	55
RIMR	SMDDL	SEM_L2_2_4nm_EM_slices140to765_cropped 238	301
RIMR	SMDDL	SEM_L2_2_4nm_EM_slices140to765_cropped 238	110
RIMR	SMDDL	SEM_L2_2_4nm_EM_slices140to765_cropped 238	163
RIMR	SMDDL	SEM_L2_2_4nm_EM_slices140to765_cropped 239	461
RIMR	SMDDL	SEM_L2_2_4nm_EM_slices140to765_cropped 239	162
RIMR	SMDDL	SEM_L2_2_4nm_EM_slices140to765_cropped 240	541
RIMR	SMDDL	SEM_L2_2_4nm_EM_slices140to765_cropped 241	460
RIMR	SMDDL	SEM_L2_2_4nm_EM_slices140to765_cropped 242	463
RIMR	SMDDL	SEM_L2_2_4nm_EM_slices140to765_cropped 243	449
RIMR	SMDDL	SEM_L2_2_4nm_EM_slices140to765_cropped 244	292
RIMR	SMDDL	SEM_L2_2_4nm_EM_slices140to765_cropped 245	318
RIMR	SMDDL	SEM_L2_2_4nm_EM_slices140to765_cropped 246	333
RIMR	SMDDL	SEM_L2_2_4nm_EM_slices140to765_cropped 247	329
RIMR	SMDDL	SEM_L2_2_4nm_EM_slices140to765_cropped 248	326
RIMR	SMDDL	SEM_L2_2_4nm_EM_slices140to765_cropped 249	305
RIMR	SMDDL	SEM_L2_2_4nm_EM_slices140to765_cropped 250	338
RIMR	SMDDL	SEM_L2_2_4nm_EM_slices140to765_cropped 251	344
RIMR	SMDDL	SEM_L2_2_4nm_EM_slices140to765_cropped 252	375
RIMR	SMDDL	SEM_L2_2_4nm_EM_slices140to765_cropped 253	380
RIMR	SMDDL	SEM_L2_2_4nm_EM_slices140to765_cropped 254	354
RIMR	SMDDL	SEM_L2_2_4nm_EM_slices140to765_cropped 255	395
RIMR	SMDDL	SEM_L2_2_4nm_EM_slices140to765_cropped 256	485
RIMR	SMDDL	SEM_L2_2_4nm_EM_slices140to765_cropped 257	435
RIMR	SMDDL	SEM_L2_2_4nm_EM_slices140to765_cropped 258	418
RIMR	SMDDL	SEM_L2_2_4nm_EM_slices140to765_cropped 259	404
RIMR	SMDDL	SEM_L2_2_4nm_EM_slices140to765_cropped 260	501
RIMR	SMDDL	SEM_L2_2_4nm_EM_slices140to765_cropped 261	403
RIMR	SMDDL	SEM_L2_2_4nm_EM_slices140to765_cropped 262	394
RIMR	SMDDL	SEM_L2_2_4nm_EM_slices140to765_cropped 263	279
RIMR	SMDDL	SEM_L2_2_4nm_EM_slices140to765_cropped 264	272
RIMR	SMDDL	SEM_L2_2_4nm_EM_slices140to765_cropped 265	264
RIMR	SMDDL	SEM_L2_2_4nm_EM_slices140to765_cropped 266	259
RIMR	SMDDL	SEM_L2_2_4nm_EM_slices140to765_cropped 267	168
RIS	SMDDL	SEM_L2_2_4nm_EM_slices140to765_cropped 111	36
RIS	SMDDL	SEM_L2_2_4nm_EM_slices140to765_cropped 112	88
RIS	SMDDL	SEM_L2_2_4nm_EM_slices140to765_cropped 113	116
RIS	SMDDL	SEM_L2_2_4nm_EM_slices140to765_cropped 114	129
RIS	SMDDL	SEM_L2_2_4nm_EM_slices140to765_cropped 115	121
RIS	SMDDL	SEM_L2_2_4nm_EM_slices140to765_cropped 116	18
RIS	SMDDL	SEM_L2_2_4nm_EM_slices140to765_cropped 116	124
RIS	SMDDL	SEM_L2_2_4nm_EM_slices140to765_cropped 117	91
RIS	SMDDL	SEM_L2_2_4nm_EM_slices140to765_cropped 117	199
RIS	SMDDL	SEM_L2_2_4nm_EM_slices140to765_cropped 118	201
RIS	SMDDL	SEM_L2_2_4nm_EM_slices140to765_cropped 119	234
RIS	SMDDL	SEM_L2_2_4nm_EM_slices140to765_cropped 120	316
RIS	SMDDL	SEM_L2_2_4nm_EM_slices140to765_cropped 121	303
RIS	SMDDL	SEM_L2_2_4nm_EM_slices140to765_cropped 122	314
RIS	SMDDL	SEM_L2_2_4nm_EM_slices140to765_cropped 123	295
RIS	SMDDL	SEM_L2_2_4nm_EM_slices140to765_cropped 124	304
RIS	SMDDL	SEM_L2_2_4nm_EM_slices140to765_cropped 125	101
RIS	SMDDL	SEM_L2_2_4nm_EM_slices140to765_cropped 126	106
RIS	SMDDL	SEM_L2_2_4nm_EM_slices140to765_cropped 126	138
RIS	SMDDL	SEM_L2_2_4nm_EM_slices140to765_cropped 127	108
RIS	SMDDL	SEM_L2_2_4nm_EM_slices140to765_cropped 127	222
RIS	SMDDL	SEM_L2_2_4nm_EM_slices140to765_cropped 128	49
RIS	SMDDL	SEM_L2_2_4nm_EM_slices140to765_cropped 128	195
RIS	SMDDL	SEM_L2_2_4nm_EM_slices140to765_cropped 129	196
RIS	SMDDL	SEM_L2_2_4nm_EM_slices140to765_cropped 130	180
RIS	SMDDL	SEM_L2_2_4nm_EM_slices140to765_cropped 131	170
RIS	SMDDL	SEM_L2_2_4nm_EM_slices140to765_cropped 132	139
RIS	SMDDL	SEM_L2_2_4nm_EM_slices140to765_cropped 133	135
RIS	SMDDL	SEM_L2_2_4nm_EM_slices140to765_cropped 134	96
RIS	SMDDL	SEM_L2_2_4nm_EM_slices140to765_cropped 135	136
RIS	SMDDL	SEM_L2_2_4nm_EM_slices140to765_cropped 136	130
RIS	SMDDL	SEM_L2_2_4nm_EM_slices140to765_cropped 137	111
RIS	SMDDL	SEM_L2_2_4nm_EM_slices140to765_cropped 138	117
RIS	SMDDL	SEM_L2_2_4nm_EM_slices140to765_cropped 139	134
RIS	SMDDL	SEM_L2_2_4nm_EM_slices140to765_cropped 139	60
RIS	SMDDL	SEM_L2_2_4nm_EM_slices140to765_cropped 140	240
RIS	SMDDL	SEM_L2_2_4nm_EM_slices140to765_cropped 141	130
RIS	SMDDL	SEM_L2_2_4nm_EM_slices140to765_cropped 141	301
RIS	SMDDL	SEM_L2_2_4nm_EM_slices140to765_cropped 142	459
RIS	SMDDL	SEM_L2_2_4nm_EM_slices140to765_cropped 143	425
RIS	SMDDL	SEM_L2_2_4nm_EM_slices140to765_cropped 144	315
RIS	SMDDL	SEM_L2_2_4nm_EM_slices140to765_cropped 145	320
RIS	SMDDL	SEM_L2_2_4nm_EM_slices140to765_cropped 146	73
RIS	SMDDL	SEM_L2_2_4nm_EM_slices140to765_cropped 147	39
RIS	SMDDL	SEM_L2_2_4nm_EM_slices140to765_cropped 149	121
RIS	SMDDL	SEM_L2_2_4nm_EM_slices140to765_cropped 210	48
RIS	SMDDL	SEM_L2_2_4nm_EM_slices140to765_cropped 214	22
RIS	SMDDL	SEM_L2_2_4nm_EM_slices140to765_cropped 216	37
RIS	SMDDL	SEM_L2_2_4nm_EM_slices140to765_cropped 218	18
RIS	SMDDL	SEM_L2_2_4nm_EM_slices140to765_cropped 219	10
RIS	SMDDL	SEM_L2_2_4nm_EM_slices140to765_cropped 220	8
RIS	SMDDL	SEM_L2_2_4nm_EM_slices140to765_cropped 223	2
RIS	SMDDL	SEM_L2_2_4nm_EM_slices140to765_cropped 231	10
RIS	SMDDL	SEM_L2_2_4nm_EM_slices140to765_cropped 232	14
RIS	SMDDL	SEM_L2_2_4nm_EM_slices140to765_cropped 237	64
RIS	SMDDL	SEM_L2_2_4nm_EM_slices140to765_cropped 277	12
RIS	SMDDL	SEM_L2_2_4nm_EM_slices140to765_cropped 279	86
RIS	SMDDL	SEM_L2_2_4nm_EM_slices140to765_cropped 280	39
RIS	SMDDL	SEM_L2_2_4nm_EM_slices140to765_cropped 281	14
RIVL	SMDDL	SEM_L2_2_4nm_EM_slices140to765_cropped 270	143
RIVL	SMDDL	SEM_L2_2_4nm_EM_slices140to765_cropped 271	159
RIVL	SMDDL	SEM_L2_2_4nm_EM_slices140to765_cropped 272	256
RIVL	SMDDL	SEM_L2_2_4nm_EM_slices140to765_cropped 273	326
RIVL	SMDDL	SEM_L2_2_4nm_EM_slices140to765_cropped 274	472
RIVL	SMDDL	SEM_L2_2_4nm_EM_slices140to765_cropped 275	514
RIVL	SMDDL	SEM_L2_2_4nm_EM_slices140to765_cropped 276	620
RIVL	SMDDL	SEM_L2_2_4nm_EM_slices140to765_cropped 277	677
RIVL	SMDDL	SEM_L2_2_4nm_EM_slices140to765_cropped 278	812
RIVL	SMDDL	SEM_L2_2_4nm_EM_slices140to765_cropped 279	744
RIVL	SMDDL	SEM_L2_2_4nm_EM_slices140to765_cropped 280	762
RIVL	SMDDL	SEM_L2_2_4nm_EM_slices140to765_cropped 281	741
RIVL	SMDDL	SEM_L2_2_4nm_EM_slices140to765_cropped 282	684
RIVL	SMDDL	SEM_L2_2_4nm_EM_slices140to765_cropped 283	734
RIVL	SMDDL	SEM_L2_2_4nm_EM_slices140to765_cropped 285	704
RIVL	SMDDL	SEM_L2_2_4nm_EM_slices140to765_cropped 286	641
RIVL	SMDDL	SEM_L2_2_4nm_EM_slices140to765_cropped 287	396
RIVL	SMDDL	SEM_L2_2_4nm_EM_slices140to765_cropped 288	216
RIVR	SMDDL	SEM_L2_2_4nm_EM_slices140to765_cropped 166	224
RIVR	SMDDL	SEM_L2_2_4nm_EM_slices140to765_cropped 167	298
RIVR	SMDDL	SEM_L2_2_4nm_EM_slices140to765_cropped 168	330
RIVR	SMDDL	SEM_L2_2_4nm_EM_slices140to765_cropped 168	1
RIVR	SMDDL	SEM_L2_2_4nm_EM_slices140to765_cropped 169	375
RIVR	SMDDL	SEM_L2_2_4nm_EM_slices140to765_cropped 170	217
RIVR	SMDDL	SEM_L2_2_4nm_EM_slices140to765_cropped 210	49
RIVR	SMDDL	SEM_L2_2_4nm_EM_slices140to765_cropped 211	96
RIVR	SMDDL	SEM_L2_2_4nm_EM_slices140to765_cropped 212	138
RIVR	SMDDL	SEM_L2_2_4nm_EM_slices140to765_cropped 213	142
RIVR	SMDDL	SEM_L2_2_4nm_EM_slices140to765_cropped 214	169
RIVR	SMDDL	SEM_L2_2_4nm_EM_slices140to765_cropped 215	157
RIVR	SMDDL	SEM_L2_2_4nm_EM_slices140to765_cropped 216	172
RIVR	SMDDL	SEM_L2_2_4nm_EM_slices140to765_cropped 217	167
RIVR	SMDDL	SEM_L2_2_4nm_EM_slices140to765_cropped 218	193
RIVR	SMDDL	SEM_L2_2_4nm_EM_slices140to765_cropped 219	256
RIVR	SMDDL	SEM_L2_2_4nm_EM_slices140to765_cropped 220	265
RIVR	SMDDL	SEM_L2_2_4nm_EM_slices140to765_cropped 221	295
RIVR	SMDDL	SEM_L2_2_4nm_EM_slices140to765_cropped 222	354
RIVR	SMDDL	SEM_L2_2_4nm_EM_slices140to765_cropped 223	354
RIVR	SMDDL	SEM_L2_2_4nm_EM_slices140to765_cropped 224	359
RIVR	SMDDL	SEM_L2_2_4nm_EM_slices140to765_cropped 225	360
RIVR	SMDDL	SEM_L2_2_4nm_EM_slices140to765_cropped 226	370
RIVR	SMDDL	SEM_L2_2_4nm_EM_slices140to765_cropped 227	363
RIVR	SMDDL	SEM_L2_2_4nm_EM_slices140to765_cropped 228	363
RIVR	SMDDL	SEM_L2_2_4nm_EM_slices140to765_cropped 229	346
RIVR	SMDDL	SEM_L2_2_4nm_EM_slices140to765_cropped 230	342
RIVR	SMDDL	SEM_L2_2_4nm_EM_slices140to765_cropped 231	334
RIVR	SMDDL	SEM_L2_2_4nm_EM_slices140to765_cropped 232	328
RIVR	SMDDL	SEM_L2_2_4nm_EM_slices140to765_cropped 233	352
RIVR	SMDDL	SEM_L2_2_4nm_EM_slices140to765_cropped 234	323
RIVR	SMDDL	SEM_L2_2_4nm_EM_slices140to765_cropped 235	327
RIVR	SMDDL	SEM_L2_2_4nm_EM_slices140to765_cropped 236	320
RIVR	SMDDL	SEM_L2_2_4nm_EM_slices140to765_cropped 237	298
RIVR	SMDDL	SEM_L2_2_4nm_EM_slices140to765_cropped 238	304
RIVR	SMDDL	SEM_L2_2_4nm_EM_slices140to765_cropped 239	274
RIVR	SMDDL	SEM_L2_2_4nm_EM_slices140to765_cropped 240	269
RIVR	SMDDL	SEM_L2_2_4nm_EM_slices140to765_cropped 241	310
RIVR	SMDDL	SEM_L2_2_4nm_EM_slices140to765_cropped 242	300
RIVR	SMDDL	SEM_L2_2_4nm_EM_slices140to765_cropped 243	316
RIVR	SMDDL	SEM_L2_2_4nm_EM_slices140to765_cropped 244	243
RIVR	SMDDL	SEM_L2_2_4nm_EM_slices140to765_cropped 245	283
RIVR	SMDDL	SEM_L2_2_4nm_EM_slices140to765_cropped 245	92
RIVR	SMDDL	SEM_L2_2_4nm_EM_slices140to765_cropped 246	195
RIVR	SMDDL	SEM_L2_2_4nm_EM_slices140to765_cropped 246	81
RIVR	SMDDL	SEM_L2_2_4nm_EM_slices140to765_cropped 246	123
RIVR	SMDDL	SEM_L2_2_4nm_EM_slices140to765_cropped 247	270
RIVR	SMDDL	SEM_L2_2_4nm_EM_slices140to765_cropped 247	150
RIVR	SMDDL	SEM_L2_2_4nm_EM_slices140to765_cropped 248	144
RIVR	SMDDL	SEM_L2_2_4nm_EM_slices140to765_cropped 248	74
RIVR	SMDDL	SEM_L2_2_4nm_EM_slices140to765_cropped 248	176
RIVR	SMDDL	SEM_L2_2_4nm_EM_slices140to765_cropped 249	126
RIVR	SMDDL	SEM_L2_2_4nm_EM_slices140to765_cropped 249	51
RIVR	SMDDL	SEM_L2_2_4nm_EM_slices140to765_cropped 249	184
RIVR	SMDDL	SEM_L2_2_4nm_EM_slices140to765_cropped 250	259
RIVR	SMDDL	SEM_L2_2_4nm_EM_slices140to765_cropped 250	175
RIVR	SMDDL	SEM_L2_2_4nm_EM_slices140to765_cropped 251	272
RIVR	SMDDL	SEM_L2_2_4nm_EM_slices140to765_cropped 251	143
RIVR	SMDDL	SEM_L2_2_4nm_EM_slices140to765_cropped 252	143
RIVR	SMDDL	SEM_L2_2_4nm_EM_slices140to765_cropped 252	180
RIVR	SMDDL	SEM_L2_2_4nm_EM_slices140to765_cropped 252	138
RIVR	SMDDL	SEM_L2_2_4nm_EM_slices140to765_cropped 253	255
RIVR	SMDDL	SEM_L2_2_4nm_EM_slices140to765_cropped 253	44
RIVR	SMDDL	SEM_L2_2_4nm_EM_slices140to765_cropped 254	274
RIVR	SMDDL	SEM_L2_2_4nm_EM_slices140to765_cropped 254	28
RIVR	SMDDL	SEM_L2_2_4nm_EM_slices140to765_cropped 255	269
RIVR	SMDDL	SEM_L2_2_4nm_EM_slices140to765_cropped 255	48
RIVR	SMDDL	SEM_L2_2_4nm_EM_slices140to765_cropped 256	304
RIVR	SMDDL	SEM_L2_2_4nm_EM_slices140to765_cropped 256	42
RIVR	SMDDL	SEM_L2_2_4nm_EM_slices140to765_cropped 257	293
RIVR	SMDDL	SEM_L2_2_4nm_EM_slices140to765_cropped 257	48
RIVR	SMDDL	SEM_L2_2_4nm_EM_slices140to765_cropped 258	298
RIVR	SMDDL	SEM_L2_2_4nm_EM_slices140to765_cropped 258	74
RIVR	SMDDL	SEM_L2_2_4nm_EM_slices140to765_cropped 259	299
RIVR	SMDDL	SEM_L2_2_4nm_EM_slices140to765_cropped 259	78
RIVR	SMDDL	SEM_L2_2_4nm_EM_slices140to765_cropped 260	270
RIVR	SMDDL	SEM_L2_2_4nm_EM_slices140to765_cropped 260	80
RIVR	SMDDL	SEM_L2_2_4nm_EM_slices140to765_cropped 261	265
RIVR	SMDDL	SEM_L2_2_4nm_EM_slices140to765_cropped 261	37
RIVR	SMDDL	SEM_L2_2_4nm_EM_slices140to765_cropped 262	301
RIVR	SMDDL	SEM_L2_2_4nm_EM_slices140to765_cropped 263	267
RIVR	SMDDL	SEM_L2_2_4nm_EM_slices140to765_cropped 264	301
RIVR	SMDDL	SEM_L2_2_4nm_EM_slices140to765_cropped 265	292
RIVR	SMDDL	SEM_L2_2_4nm_EM_slices140to765_cropped 266	178
RIVR	SMDDL	SEM_L2_2_4nm_EM_slices140to765_cropped 266	68
RIVR	SMDDL	SEM_L2_2_4nm_EM_slices140to765_cropped 267	228
RIVR	SMDDL	SEM_L2_2_4nm_EM_slices140to765_cropped 268	196
RIVR	SMDDL	SEM_L2_2_4nm_EM_slices140to765_cropped 269	207
RIVR	SMDDL	SEM_L2_2_4nm_EM_slices140to765_cropped 270	203
RIVR	SMDDL	SEM_L2_2_4nm_EM_slices140to765_cropped 271	192
RIVR	SMDDL	SEM_L2_2_4nm_EM_slices140to765_cropped 272	196
RIVR	SMDDL	SEM_L2_2_4nm_EM_slices140to765_cropped 273	200
RIVR	SMDDL	SEM_L2_2_4nm_EM_slices140to765_cropped 274	235
RIVR	SMDDL	SEM_L2_2_4nm_EM_slices140to765_cropped 275	219
RIVR	SMDDL	SEM_L2_2_4nm_EM_slices140to765_cropped 276	260
RIVR	SMDDL	SEM_L2_2_4nm_EM_slices140to765_cropped 277	266
RIVR	SMDDL	SEM_L2_2_4nm_EM_slices140to765_cropped 278	249
RIVR	SMDDL	SEM_L2_2_4nm_EM_slices140to765_cropped 279	215
RIVR	SMDDL	SEM_L2_2_4nm_EM_slices140to765_cropped 279	76
RIVR	SMDDL	SEM_L2_2_4nm_EM_slices140to765_cropped 280	263
RIVR	SMDDL	SEM_L2_2_4nm_EM_slices140to765_cropped 281	273
RIVR	SMDDL	SEM_L2_2_4nm_EM_slices140to765_cropped 282	263
RIVR	SMDDL	SEM_L2_2_4nm_EM_slices140to765_cropped 283	256
RIVR	SMDDL	SEM_L2_2_4nm_EM_slices140to765_cropped 283	24
RIVR	SMDDL	SEM_L2_2_4nm_EM_slices140to765_cropped 285	294
RIVR	SMDDL	SEM_L2_2_4nm_EM_slices140to765_cropped 285	104
RIVR	SMDDL	SEM_L2_2_4nm_EM_slices140to765_cropped 286	269
RIVR	SMDDL	SEM_L2_2_4nm_EM_slices140to765_cropped 286	133
RIVR	SMDDL	SEM_L2_2_4nm_EM_slices140to765_cropped 287	105
RIVR	SMDDL	SEM_L2_2_4nm_EM_slices140to765_cropped 287	143
RIVR	SMDDL	SEM_L2_2_4nm_EM_slices140to765_cropped 288	184
RIVR	SMDDL	SEM_L2_2_4nm_EM_slices140to765_cropped 289	112
RIVR	SMDDL	SEM_L2_2_4nm_EM_slices140to765_cropped 289	164
RIVR	SMDDL	SEM_L2_2_4nm_EM_slices140to765_cropped 290	14
RIVR	SMDDL	SEM_L2_2_4nm_EM_slices140to765_cropped 290	161
RIVR	SMDDL	SEM_L2_2_4nm_EM_slices140to765_cropped 291	229
RIVR	SMDDL	SEM_L2_2_4nm_EM_slices140to765_cropped 292	172
RIVR	SMDDL	SEM_L2_2_4nm_EM_slices140to765_cropped 293	182
RIVR	SMDDL	SEM_L2_2_4nm_EM_slices140to765_cropped 294	183
RIVR	SMDDL	SEM_L2_2_4nm_EM_slices140to765_cropped 295	159
RIVR	SMDDL	SEM_L2_2_4nm_EM_slices140to765_cropped 296	113
RIVR	SMDDL	SEM_L2_2_4nm_EM_slices140to765_cropped 297	143
RIVR	SMDDL	SEM_L2_2_4nm_EM_slices140to765_cropped 298	169
RIVR	SMDDL	SEM_L2_2_4nm_EM_slices140to765_cropped 299	166
RIVR	SMDDL	SEM_L2_2_4nm_EM_slices140to765_cropped 300	148
RIVR	SMDDL	SEM_L2_2_4nm_EM_slices140to765_cropped 301	151
RIVR	SMDDL	SEM_L2_2_4nm_EM_slices140to765_cropped 302	150
RIVR	SMDDL	SEM_L2_2_4nm_EM_slices140to765_cropped 303	158
RIVR	SMDDL	SEM_L2_2_4nm_EM_slices140to765_cropped 304	146
RIVR	SMDDL	SEM_L2_2_4nm_EM_slices140to765_cropped 305	150
RIVR	SMDDL	SEM_L2_2_4nm_EM_slices140to765_cropped 306	157
RIVR	SMDDL	SEM_L2_2_4nm_EM_slices140to765_cropped 307	147
RIVR	SMDDL	SEM_L2_2_4nm_EM_slices140to765_cropped 308	147
RIVR	SMDDL	SEM_L2_2_4nm_EM_slices140to765_cropped 309	153
RIVR	SMDDL	SEM_L2_2_4nm_EM_slices140to765_cropped 310	162
RIVR	SMDDL	SEM_L2_2_4nm_EM_slices140to765_cropped 311	163
RIVR	SMDDL	SEM_L2_2_4nm_EM_slices140to765_cropped 312	170
RIVR	SMDDL	SEM_L2_2_4nm_EM_slices140to765_cropped 313	165
RIVR	SMDDL	SEM_L2_2_4nm_EM_slices140to765_cropped 314	173
RIVR	SMDDL	SEM_L2_2_4nm_EM_slices140to765_cropped 315	159
RIVR	SMDDL	SEM_L2_2_4nm_EM_slices140to765_cropped 316	157
RIVR	SMDDL	SEM_L2_2_4nm_EM_slices140to765_cropped 317	71
RIVR	SMDDL	SEM_L2_2_4nm_EM_slices140to765_cropped 317	172
RIVR	SMDDL	SEM_L2_2_4nm_EM_slices140to765_cropped 318	85
RIVR	SMDDL	SEM_L2_2_4nm_EM_slices140to765_cropped 318	174
RIVR	SMDDL	SEM_L2_2_4nm_EM_slices140to765_cropped 319	161
RIVR	SMDDL	SEM_L2_2_4nm_EM_slices140to765_cropped 320	151
RIVR	SMDDL	SEM_L2_2_4nm_EM_slices140to765_cropped 321	103
RIVR	SMDDL	SEM_L2_2_4nm_EM_slices140to765_cropped 321	159
RIVR	SMDDL	SEM_L2_2_4nm_EM_slices140to765_cropped 322	168
RIVR	SMDDL	SEM_L2_2_4nm_EM_slices140to765_cropped 323	181
RIVR	SMDDL	SEM_L2_2_4nm_EM_slices140to765_cropped 324	158
RIVR	SMDDL	SEM_L2_2_4nm_EM_slices140to765_cropped 325	171
RIVR	SMDDL	SEM_L2_2_4nm_EM_slices140to765_cropped 326	100
RIVR	SMDDL	SEM_L2_2_4nm_EM_slices140to765_cropped 327	125
RIVR	SMDDL	SEM_L2_2_4nm_EM_slices140to765_cropped 328	145
RIVR	SMDDL	SEM_L2_2_4nm_EM_slices140to765_cropped 329	132
RIVR	SMDDL	SEM_L2_2_4nm_EM_slices140to765_cropped 330	115
RIVR	SMDDL	SEM_L2_2_4nm_EM_slices140to765_cropped 331	151
RIVR	SMDDL	SEM_L2_2_4nm_EM_slices140to765_cropped 332	82
RIVR	SMDDL	SEM_L2_2_4nm_EM_slices140to765_cropped 332	145
RIVR	SMDDL	SEM_L2_2_4nm_EM_slices140to765_cropped 333	66
RIVR	SMDDL	SEM_L2_2_4nm_EM_slices140to765_cropped 333	153
RIVR	SMDDL	SEM_L2_2_4nm_EM_slices140to765_cropped 334	82
RIVR	SMDDL	SEM_L2_2_4nm_EM_slices140to765_cropped 334	163
RIVR	SMDDL	SEM_L2_2_4nm_EM_slices140to765_cropped 335	150
RIVR	SMDDL	SEM_L2_2_4nm_EM_slices140to765_cropped 336	140
RIVR	SMDDL	SEM_L2_2_4nm_EM_slices140to765_cropped 337	142
RIVR	SMDDL	SEM_L2_2_4nm_EM_slices140to765_cropped 338	125
RIVR	SMDDL	SEM_L2_2_4nm_EM_slices140to765_cropped 339	114
RIVR	SMDDL	SEM_L2_2_4nm_EM_slices140to765_cropped 340	99
RIVR	SMDDL	SEM_L2_2_4nm_EM_slices140to765_cropped 341	90
RIVR	SMDDL	SEM_L2_2_4nm_EM_slices140to765_cropped 342	83
RIVR	SMDDL	SEM_L2_2_4nm_EM_slices140to765_cropped 343	73
RIVR	SMDDL	SEM_L2_2_4nm_EM_slices140to765_cropped 344	63
RIVR	SMDDL	SEM_L2_2_4nm_EM_slices140to765_cropped 345	52
RIVR	SMDDL	SEM_L2_2_4nm_EM_slices140to765_cropped 346	24
RMDDL	SMDDL	SEM_L2_2_4nm_EM_slices140to765_cropped 210	37
RMDDL	SMDDL	SEM_L2_2_4nm_EM_slices140to765_cropped 211	34
RMDDL	SMDDL	SEM_L2_2_4nm_EM_slices140to765_cropped 212	15
RMDDL	SMDDL	SEM_L2_2_4nm_EM_slices140to765_cropped 225	34
RMDDL	SMDDL	SEM_L2_2_4nm_EM_slices140to765_cropped 226	45
RMDDL	SMDDL	SEM_L2_2_4nm_EM_slices140to765_cropped 227	61
RMDDL	SMDDL	SEM_L2_2_4nm_EM_slices140to765_cropped 228	72
RMDDL	SMDDL	SEM_L2_2_4nm_EM_slices140to765_cropped 229	83
RMDDL	SMDDL	SEM_L2_2_4nm_EM_slices140to765_cropped 230	103
RMDDL	SMDDL	SEM_L2_2_4nm_EM_slices140to765_cropped 231	90
RMDDL	SMDDL	SEM_L2_2_4nm_EM_slices140to765_cropped 232	93
RMDDL	SMDDL	SEM_L2_2_4nm_EM_slices140to765_cropped 233	83
RMDDL	SMDDL	SEM_L2_2_4nm_EM_slices140to765_cropped 234	85
RMDDL	SMDDL	SEM_L2_2_4nm_EM_slices140to765_cropped 235	88
RMDDL	SMDDL	SEM_L2_2_4nm_EM_slices140to765_cropped 236	74
RMDDL	SMDDL	SEM_L2_2_4nm_EM_slices140to765_cropped 237	112
RMDDL	SMDDL	SEM_L2_2_4nm_EM_slices140to765_cropped 238	98
RMDDL	SMDDL	SEM_L2_2_4nm_EM_slices140to765_cropped 239	114
RMDDL	SMDDL	SEM_L2_2_4nm_EM_slices140to765_cropped 240	102
RMDDL	SMDDL	SEM_L2_2_4nm_EM_slices140to765_cropped 241	131
RMDDL	SMDDL	SEM_L2_2_4nm_EM_slices140to765_cropped 242	114
RMDDL	SMDDL	SEM_L2_2_4nm_EM_slices140to765_cropped 243	123
RMDDL	SMDDL	SEM_L2_2_4nm_EM_slices140to765_cropped 244	107
RMDDL	SMDDL	SEM_L2_2_4nm_EM_slices140to765_cropped 245	99
RMDDL	SMDDL	SEM_L2_2_4nm_EM_slices140to765_cropped 246	114
RMDDL	SMDDL	SEM_L2_2_4nm_EM_slices140to765_cropped 247	129
RMDDL	SMDDL	SEM_L2_2_4nm_EM_slices140to765_cropped 248	178
RMDDL	SMDDL	SEM_L2_2_4nm_EM_slices140to765_cropped 249	167
RMDDL	SMDDL	SEM_L2_2_4nm_EM_slices140to765_cropped 250	218
RMDDL	SMDDL	SEM_L2_2_4nm_EM_slices140to765_cropped 251	79
RMDDL	SMDDL	SEM_L2_2_4nm_EM_slices140to765_cropped 252	135
RMDDL	SMDDL	SEM_L2_2_4nm_EM_slices140to765_cropped 253	115
RMDDL	SMDDL	SEM_L2_2_4nm_EM_slices140to765_cropped 254	105
RMDDL	SMDDL	SEM_L2_2_4nm_EM_slices140to765_cropped 255	107
RMDDL	SMDDL	SEM_L2_2_4nm_EM_slices140to765_cropped 256	78
RMDDL	SMDDL	SEM_L2_2_4nm_EM_slices140to765_cropped 285	15
RMDDL	SMDDL	SEM_L2_2_4nm_EM_slices140to765_cropped 286	42
RMDDL	SMDDL	SEM_L2_2_4nm_EM_slices140to765_cropped 287	63
RMDDL	SMDDL	SEM_L2_2_4nm_EM_slices140to765_cropped 288	116
RMDDL	SMDDL	SEM_L2_2_4nm_EM_slices140to765_cropped 290	5
RMDDL	SMDDL	SEM_L2_2_4nm_EM_slices140to765_cropped 291	25
RMDDL	SMDDL	SEM_L2_2_4nm_EM_slices140to765_cropped 292	17
RMDDL	SMDDL	SEM_L2_2_4nm_EM_slices140to765_cropped 293	22
RMDDL	SMDDL	SEM_L2_2_4nm_EM_slices140to765_cropped 294	34
RMDDL	SMDDL	SEM_L2_2_4nm_EM_slices140to765_cropped 295	32
RMDDL	SMDDL	SEM_L2_2_4nm_EM_slices140to765_cropped 296	22
RMDDL	SMDDL	SEM_L2_2_4nm_EM_slices140to765_cropped 297	25
RMDDL	SMDDL	SEM_L2_2_4nm_EM_slices140to765_cropped 298	30
RMDDL	SMDDL	SEM_L2_2_4nm_EM_slices140to765_cropped 299	46
RMDDL	SMDDL	SEM_L2_2_4nm_EM_slices140to765_cropped 300	56
RMDDL	SMDDL	SEM_L2_2_4nm_EM_slices140to765_cropped 301	36
RMDDL	SMDDL	SEM_L2_2_4nm_EM_slices140to765_cropped 302	35
RMDDL	SMDDL	SEM_L2_2_4nm_EM_slices140to765_cropped 303	59
RMDDL	SMDDL	SEM_L2_2_4nm_EM_slices140to765_cropped 304	64
RMDDL	SMDDL	SEM_L2_2_4nm_EM_slices140to765_cropped 305	35
RMDDL	SMDDL	SEM_L2_2_4nm_EM_slices140to765_cropped 306	48
RMDDL	SMDDL	SEM_L2_2_4nm_EM_slices140to765_cropped 307	44
RMDDL	SMDDL	SEM_L2_2_4nm_EM_slices140to765_cropped 308	46
RMDDL	SMDDL	SEM_L2_2_4nm_EM_slices140to765_cropped 309	39
RMDDL	SMDDL	SEM_L2_2_4nm_EM_slices140to765_cropped 310	51
RMDDL	SMDDL	SEM_L2_2_4nm_EM_slices140to765_cropped 311	50
RMDDL	SMDDL	SEM_L2_2_4nm_EM_slices140to765_cropped 312	71
RMDDL	SMDDL	SEM_L2_2_4nm_EM_slices140to765_cropped 313	53
RMDDL	SMDDL	SEM_L2_2_4nm_EM_slices140to765_cropped 314	63
RMDDL	SMDDL	SEM_L2_2_4nm_EM_slices140to765_cropped 315	50
RMDDL	SMDDL	SEM_L2_2_4nm_EM_slices140to765_cropped 316	56
RMDDL	SMDDL	SEM_L2_2_4nm_EM_slices140to765_cropped 317	34
RMDDL	SMDDL	SEM_L2_2_4nm_EM_slices140to765_cropped 318	38
RMDDL	SMDDL	SEM_L2_2_4nm_EM_slices140to765_cropped 319	39
RMDDL	SMDDL	SEM_L2_2_4nm_EM_slices140to765_cropped 320	36
RMDDL	SMDDL	SEM_L2_2_4nm_EM_slices140to765_cropped 321	56
RMDDL	SMDDL	SEM_L2_2_4nm_EM_slices140to765_cropped 322	34
RMDDL	SMDDL	SEM_L2_2_4nm_EM_slices140to765_cropped 323	52
RMDDL	SMDDL	SEM_L2_2_4nm_EM_slices140to765_cropped 324	44
RMDDL	SMDDL	SEM_L2_2_4nm_EM_slices140to765_cropped 325	57
RMDDL	SMDDL	SEM_L2_2_4nm_EM_slices140to765_cropped 326	76
RMDDL	SMDDL	SEM_L2_2_4nm_EM_slices140to765_cropped 327	45
RMDDL	SMDDL	SEM_L2_2_4nm_EM_slices140to765_cropped 328	66
RMDDL	SMDDL	SEM_L2_2_4nm_EM_slices140to765_cropped 329	53
RMDDL	SMDDL	SEM_L2_2_4nm_EM_slices140to765_cropped 330	63
RMDDL	SMDDL	SEM_L2_2_4nm_EM_slices140to765_cropped 331	37
RMDDL	SMDDL	SEM_L2_2_4nm_EM_slices140to765_cropped 332	42
RMDDL	SMDDL	SEM_L2_2_4nm_EM_slices140to765_cropped 333	34
RMDDL	SMDDL	SEM_L2_2_4nm_EM_slices140to765_cropped 334	39
RMDDL	SMDDL	SEM_L2_2_4nm_EM_slices140to765_cropped 335	30
RMDDL	SMDDL	SEM_L2_2_4nm_EM_slices140to765_cropped 336	55
RMDDL	SMDDL	SEM_L2_2_4nm_EM_slices140to765_cropped 337	52
RMDDL	SMDDL	SEM_L2_2_4nm_EM_slices140to765_cropped 338	67
RMDDL	SMDDL	SEM_L2_2_4nm_EM_slices140to765_cropped 339	80
RMDDL	SMDDL	SEM_L2_2_4nm_EM_slices140to765_cropped 340	26
RMDDL	SMDDL	SEM_L2_2_4nm_EM_slices140to765_cropped 341	57
RMDDL	SMDDL	SEM_L2_2_4nm_EM_slices140to765_cropped 342	50
RMDDL	SMDDL	SEM_L2_2_4nm_EM_slices140to765_cropped 343	48
RMDDL	SMDDL	SEM_L2_2_4nm_EM_slices140to765_cropped 344	61
RMDDL	SMDDL	SEM_L2_2_4nm_EM_slices140to765_cropped 345	38
RMDDL	SMDDL	SEM_L2_2_4nm_EM_slices140to765_cropped 346	63
RMDDL	SMDDL	SEM_L2_2_4nm_EM_slices140to765_cropped 347	70
RMDDL	SMDDL	SEM_L2_2_4nm_EM_slices140to765_cropped 348	85
RMDDL	SMDDL	SEM_L2_2_4nm_EM_slices140to765_cropped 349	75
RMDDL	SMDDL	SEM_L2_2_4nm_EM_slices140to765_cropped 350	65
RMDDL	SMDDL	SEM_L2_2_4nm_EM_slices140to765_cropped 351	63
RMDDL	SMDDL	SEM_L2_2_4nm_EM_slices140to765_cropped 352	82
RMDDL	SMDDL	SEM_L2_2_4nm_EM_slices140to765_cropped 353	72
RMDDL	SMDDL	SEM_L2_2_4nm_EM_slices140to765_cropped 354	73
RMDDL	SMDDL	SEM_L2_2_4nm_EM_slices140to765_cropped 355	75
RMDDL	SMDDL	SEM_L2_2_4nm_EM_slices140to765_cropped 356	80
RMDDL	SMDDL	SEM_L2_2_4nm_EM_slices140to765_cropped 357	84
RMDDL	SMDDL	SEM_L2_2_4nm_EM_slices140to765_cropped 358	117
RMDDL	SMDDL	SEM_L2_2_4nm_EM_slices140to765_cropped 359	118
RMDDL	SMDDL	SEM_L2_2_4nm_EM_slices140to765_cropped 360	137
RMDDL	SMDDL	SEM_L2_2_4nm_EM_slices140to765_cropped 361	135
RMDDL	SMDDL	SEM_L2_2_4nm_EM_slices140to765_cropped 362	136
RMDDL	SMDDL	SEM_L2_2_4nm_EM_slices140to765_cropped 363	138
RMDDL	SMDDL	SEM_L2_2_4nm_EM_slices140to765_cropped 364	144
RMDDL	SMDDL	SEM_L2_2_4nm_EM_slices140to765_cropped 365	147
RMDDL	SMDDL	SEM_L2_2_4nm_EM_slices140to765_cropped 366	123
RMDDL	SMDDL	SEM_L2_2_4nm_EM_slices140to765_cropped 367	123
RMDDL	SMDDL	SEM_L2_2_4nm_EM_slices140to765_cropped 368	119
RMDDL	SMDDL	SEM_L2_2_4nm_EM_slices140to765_cropped 369	111
RMDDL	SMDDL	SEM_L2_2_4nm_EM_slices140to765_cropped 370	100
RMDDL	SMDDL	SEM_L2_2_4nm_EM_slices140to765_cropped 371	97
RMDDL	SMDDL	SEM_L2_2_4nm_EM_slices140to765_cropped 372	90
RMDDR	SMDDL	SEM_L2_2_4nm_EM_slices140to765_cropped 126	20
RMDDR	SMDDL	SEM_L2_2_4nm_EM_slices140to765_cropped 127	78
RMDDR	SMDDL	SEM_L2_2_4nm_EM_slices140to765_cropped 128	66
RMDDR	SMDDL	SEM_L2_2_4nm_EM_slices140to765_cropped 129	63
RMDL	SMDDL	SEM_L2_2_4nm_EM_slices140to765_cropped 130	37
RMDL	SMDDL	SEM_L2_2_4nm_EM_slices140to765_cropped 130	44
RMDL	SMDDL	SEM_L2_2_4nm_EM_slices140to765_cropped 131	45
RMDL	SMDDL	SEM_L2_2_4nm_EM_slices140to765_cropped 131	55
RMDL	SMDDL	SEM_L2_2_4nm_EM_slices140to765_cropped 132	200
RMDL	SMDDL	SEM_L2_2_4nm_EM_slices140to765_cropped 133	141
RMDL	SMDDL	SEM_L2_2_4nm_EM_slices140to765_cropped 134	46
RMDL	SMDDL	SEM_L2_2_4nm_EM_slices140to765_cropped 135	70
RMDL	SMDDL	SEM_L2_2_4nm_EM_slices140to765_cropped 136	4
RMDL	SMDDL	SEM_L2_2_4nm_EM_slices140to765_cropped 146	52
RMDL	SMDDL	SEM_L2_2_4nm_EM_slices140to765_cropped 147	49
RMDL	SMDDL	SEM_L2_2_4nm_EM_slices140to765_cropped 148	83
RMDL	SMDDL	SEM_L2_2_4nm_EM_slices140to765_cropped 149	132
RMDL	SMDDL	SEM_L2_2_4nm_EM_slices140to765_cropped 150	183
RMDL	SMDDL	SEM_L2_2_4nm_EM_slices140to765_cropped 151	253
RMDL	SMDDL	SEM_L2_2_4nm_EM_slices140to765_cropped 152	267
RMDL	SMDDL	SEM_L2_2_4nm_EM_slices140to765_cropped 153	287
RMDL	SMDDL	SEM_L2_2_4nm_EM_slices140to765_cropped 154	337
RMDL	SMDDL	SEM_L2_2_4nm_EM_slices140to765_cropped 155	404
RMDL	SMDDL	SEM_L2_2_4nm_EM_slices140to765_cropped 156	348
RMDL	SMDDL	SEM_L2_2_4nm_EM_slices140to765_cropped 157	366
RMDL	SMDDL	SEM_L2_2_4nm_EM_slices140to765_cropped 158	459
RMDL	SMDDL	SEM_L2_2_4nm_EM_slices140to765_cropped 159	233
RMDL	SMDDL	SEM_L2_2_4nm_EM_slices140to765_cropped 160	336
RMDL	SMDDL	SEM_L2_2_4nm_EM_slices140to765_cropped 161	327
RMDL	SMDDL	SEM_L2_2_4nm_EM_slices140to765_cropped 162	342
RMDL	SMDDL	SEM_L2_2_4nm_EM_slices140to765_cropped 163	219
RMDL	SMDDL	SEM_L2_2_4nm_EM_slices140to765_cropped 164	146
RMDL	SMDDL	SEM_L2_2_4nm_EM_slices140to765_cropped 165	22
RMDR	SMDDL	SEM_L2_2_4nm_EM_slices140to765_cropped 123	67
RMDR	SMDDL	SEM_L2_2_4nm_EM_slices140to765_cropped 124	83
RMDR	SMDDL	SEM_L2_2_4nm_EM_slices140to765_cropped 126	76
RMDR	SMDDL	SEM_L2_2_4nm_EM_slices140to765_cropped 127	92
RMDR	SMDDL	SEM_L2_2_4nm_EM_slices140to765_cropped 127	27
RMDR	SMDDL	SEM_L2_2_4nm_EM_slices140to765_cropped 128	69
RMDR	SMDDL	SEM_L2_2_4nm_EM_slices140to765_cropped 128	101
RMDR	SMDDL	SEM_L2_2_4nm_EM_slices140to765_cropped 129	32
RMDR	SMDDL	SEM_L2_2_4nm_EM_slices140to765_cropped 129	120
RMDR	SMDDL	SEM_L2_2_4nm_EM_slices140to765_cropped 130	136
RMDR	SMDDL	SEM_L2_2_4nm_EM_slices140to765_cropped 131	149
RMDR	SMDDL	SEM_L2_2_4nm_EM_slices140to765_cropped 132	105
RMDR	SMDDL	SEM_L2_2_4nm_EM_slices140to765_cropped 133	105
RMDR	SMDDL	SEM_L2_2_4nm_EM_slices140to765_cropped 134	67
RMDR	SMDDL	SEM_L2_2_4nm_EM_slices140to765_cropped 135	120
RMDR	SMDDL	SEM_L2_2_4nm_EM_slices140to765_cropped 136	132
RMDR	SMDDL	SEM_L2_2_4nm_EM_slices140to765_cropped 137	181
RMDR	SMDDL	SEM_L2_2_4nm_EM_slices140to765_cropped 138	183
RMDR	SMDDL	SEM_L2_2_4nm_EM_slices140to765_cropped 142	13
RMDR	SMDDL	SEM_L2_2_4nm_EM_slices140to765_cropped 143	28
RMDR	SMDDL	SEM_L2_2_4nm_EM_slices140to765_cropped 144	10
RMDR	SMDDL	SEM_L2_2_4nm_EM_slices140to765_cropped 145	50
RMDR	SMDDL	SEM_L2_2_4nm_EM_slices140to765_cropped 146	20
RMED	SMDDL	SEM_L2_2_4nm_EM_slices140to765_cropped 203	161
RMED	SMDDL	SEM_L2_2_4nm_EM_slices140to765_cropped 204	236
RMED	SMDDL	SEM_L2_2_4nm_EM_slices140to765_cropped 205	252
RMED	SMDDL	SEM_L2_2_4nm_EM_slices140to765_cropped 206	256
RMED	SMDDL	SEM_L2_2_4nm_EM_slices140to765_cropped 207	262
RMED	SMDDL	SEM_L2_2_4nm_EM_slices140to765_cropped 208	313
RMED	SMDDL	SEM_L2_2_4nm_EM_slices140to765_cropped 209	328
RMED	SMDDL	SEM_L2_2_4nm_EM_slices140to765_cropped 210	339
RMED	SMDDL	SEM_L2_2_4nm_EM_slices140to765_cropped 211	376
RMED	SMDDL	SEM_L2_2_4nm_EM_slices140to765_cropped 212	374
RMED	SMDDL	SEM_L2_2_4nm_EM_slices140to765_cropped 213	373
RMED	SMDDL	SEM_L2_2_4nm_EM_slices140to765_cropped 214	372
RMED	SMDDL	SEM_L2_2_4nm_EM_slices140to765_cropped 215	397
RMED	SMDDL	SEM_L2_2_4nm_EM_slices140to765_cropped 216	402
RMED	SMDDL	SEM_L2_2_4nm_EM_slices140to765_cropped 217	451
RMED	SMDDL	SEM_L2_2_4nm_EM_slices140to765_cropped 218	465
RMED	SMDDL	SEM_L2_2_4nm_EM_slices140to765_cropped 219	529
RMED	SMDDL	SEM_L2_2_4nm_EM_slices140to765_cropped 220	531
RMED	SMDDL	SEM_L2_2_4nm_EM_slices140to765_cropped 221	422
RMED	SMDDL	SEM_L2_2_4nm_EM_slices140to765_cropped 222	534
RMED	SMDDL	SEM_L2_2_4nm_EM_slices140to765_cropped 223	529
RMED	SMDDL	SEM_L2_2_4nm_EM_slices140to765_cropped 224	528
RMED	SMDDL	SEM_L2_2_4nm_EM_slices140to765_cropped 225	505
RMED	SMDDL	SEM_L2_2_4nm_EM_slices140to765_cropped 226	488
RMED	SMDDL	SEM_L2_2_4nm_EM_slices140to765_cropped 227	459
RMED	SMDDL	SEM_L2_2_4nm_EM_slices140to765_cropped 228	512
RMED	SMDDL	SEM_L2_2_4nm_EM_slices140to765_cropped 229	483
RMED	SMDDL	SEM_L2_2_4nm_EM_slices140to765_cropped 230	535
RMED	SMDDL	SEM_L2_2_4nm_EM_slices140to765_cropped 231	521
RMED	SMDDL	SEM_L2_2_4nm_EM_slices140to765_cropped 232	457
RMED	SMDDL	SEM_L2_2_4nm_EM_slices140to765_cropped 233	515
RMED	SMDDL	SEM_L2_2_4nm_EM_slices140to765_cropped 234	519
RMED	SMDDL	SEM_L2_2_4nm_EM_slices140to765_cropped 235	509
RMED	SMDDL	SEM_L2_2_4nm_EM_slices140to765_cropped 236	529
RMED	SMDDL	SEM_L2_2_4nm_EM_slices140to765_cropped 237	527
RMED	SMDDL	SEM_L2_2_4nm_EM_slices140to765_cropped 238	330
RMED	SMDDL	SEM_L2_2_4nm_EM_slices140to765_cropped 239	251
RMED	SMDDL	SEM_L2_2_4nm_EM_slices140to765_cropped 240	287
RMED	SMDDL	SEM_L2_2_4nm_EM_slices140to765_cropped 241	217
RMED	SMDDL	SEM_L2_2_4nm_EM_slices140to765_cropped 242	277
RMED	SMDDL	SEM_L2_2_4nm_EM_slices140to765_cropped 243	226
RMED	SMDDL	SEM_L2_2_4nm_EM_slices140to765_cropped 244	246
RMED	SMDDL	SEM_L2_2_4nm_EM_slices140to765_cropped 245	228
RMED	SMDDL	SEM_L2_2_4nm_EM_slices140to765_cropped 246	246
RMED	SMDDL	SEM_L2_2_4nm_EM_slices140to765_cropped 247	227
RMED	SMDDL	SEM_L2_2_4nm_EM_slices140to765_cropped 248	205
RMED	SMDDL	SEM_L2_2_4nm_EM_slices140to765_cropped 249	150
RMED	SMDDL	SEM_L2_2_4nm_EM_slices140to765_cropped 250	223
RMED	SMDDL	SEM_L2_2_4nm_EM_slices140to765_cropped 251	216
RMED	SMDDL	SEM_L2_2_4nm_EM_slices140to765_cropped 252	202
RMED	SMDDL	SEM_L2_2_4nm_EM_slices140to765_cropped 253	206
RMED	SMDDL	SEM_L2_2_4nm_EM_slices140to765_cropped 254	220
RMED	SMDDL	SEM_L2_2_4nm_EM_slices140to765_cropped 255	188
RMED	SMDDL	SEM_L2_2_4nm_EM_slices140to765_cropped 256	251
RMED	SMDDL	SEM_L2_2_4nm_EM_slices140to765_cropped 257	248
RMED	SMDDL	SEM_L2_2_4nm_EM_slices140to765_cropped 258	235
RMED	SMDDL	SEM_L2_2_4nm_EM_slices140to765_cropped 259	225
RMED	SMDDL	SEM_L2_2_4nm_EM_slices140to765_cropped 260	288
RMED	SMDDL	SEM_L2_2_4nm_EM_slices140to765_cropped 261	293
RMED	SMDDL	SEM_L2_2_4nm_EM_slices140to765_cropped 262	314
RMED	SMDDL	SEM_L2_2_4nm_EM_slices140to765_cropped 263	295
RMED	SMDDL	SEM_L2_2_4nm_EM_slices140to765_cropped 264	320
RMED	SMDDL	SEM_L2_2_4nm_EM_slices140to765_cropped 265	330
RMED	SMDDL	SEM_L2_2_4nm_EM_slices140to765_cropped 266	326
RMED	SMDDL	SEM_L2_2_4nm_EM_slices140to765_cropped 267	309
RMED	SMDDL	SEM_L2_2_4nm_EM_slices140to765_cropped 268	234
RMED	SMDDL	SEM_L2_2_4nm_EM_slices140to765_cropped 269	158
RMGL	SMDDL	SEM_L2_2_4nm_EM_slices140to765_cropped 184	98
RMGL	SMDDL	SEM_L2_2_4nm_EM_slices140to765_cropped 185	96
RMGL	SMDDL	SEM_L2_2_4nm_EM_slices140to765_cropped 186	113
RMGL	SMDDL	SEM_L2_2_4nm_EM_slices140to765_cropped 187	111
RMGL	SMDDL	SEM_L2_2_4nm_EM_slices140to765_cropped 189	108
RMGL	SMDDL	SEM_L2_2_4nm_EM_slices140to765_cropped 193	35
RMGL	SMDDL	SEM_L2_2_4nm_EM_slices140to765_cropped 194	52
RMGL	SMDDL	SEM_L2_2_4nm_EM_slices140to765_cropped 195	51
RMGL	SMDDL	SEM_L2_2_4nm_EM_slices140to765_cropped 196	85
RMGL	SMDDL	SEM_L2_2_4nm_EM_slices140to765_cropped 196	101
RMGL	SMDDL	SEM_L2_2_4nm_EM_slices140to765_cropped 197	62
RMGL	SMDDL	SEM_L2_2_4nm_EM_slices140to765_cropped 197	85
RMGL	SMDDL	SEM_L2_2_4nm_EM_slices140to765_cropped 198	80
RMGL	SMDDL	SEM_L2_2_4nm_EM_slices140to765_cropped 198	47
RMGL	SMDDL	SEM_L2_2_4nm_EM_slices140to765_cropped 200	208
RMGL	SMDDL	SEM_L2_2_4nm_EM_slices140to765_cropped 201	179
RMGL	SMDDL	SEM_L2_2_4nm_EM_slices140to765_cropped 202	132
RMGL	SMDDL	SEM_L2_2_4nm_EM_slices140to765_cropped 203	46
RMGR	SMDDL	SEM_L2_2_4nm_EM_slices140to765_cropped 183	55
RMGR	SMDDL	SEM_L2_2_4nm_EM_slices140to765_cropped 184	121
RMGR	SMDDL	SEM_L2_2_4nm_EM_slices140to765_cropped 185	171
RMGR	SMDDL	SEM_L2_2_4nm_EM_slices140to765_cropped 186	174
RMGR	SMDDL	SEM_L2_2_4nm_EM_slices140to765_cropped 187	185
RMGR	SMDDL	SEM_L2_2_4nm_EM_slices140to765_cropped 188	206
RMGR	SMDDL	SEM_L2_2_4nm_EM_slices140to765_cropped 189	221
RMGR	SMDDL	SEM_L2_2_4nm_EM_slices140to765_cropped 190	203
RMGR	SMDDL	SEM_L2_2_4nm_EM_slices140to765_cropped 191	152
RMGR	SMDDL	SEM_L2_2_4nm_EM_slices140to765_cropped 192	135
RMGR	SMDDL	SEM_L2_2_4nm_EM_slices140to765_cropped 193	134
RMGR	SMDDL	SEM_L2_2_4nm_EM_slices140to765_cropped 194	136
RMGR	SMDDL	SEM_L2_2_4nm_EM_slices140to765_cropped 195	123
RMGR	SMDDL	SEM_L2_2_4nm_EM_slices140to765_cropped 196	72
RMGR	SMDDL	SEM_L2_2_4nm_EM_slices140to765_cropped 197	86
RMGR	SMDDL	SEM_L2_2_4nm_EM_slices140to765_cropped 198	79
RMGR	SMDDL	SEM_L2_2_4nm_EM_slices140to765_cropped 199	71
RMGR	SMDDL	SEM_L2_2_4nm_EM_slices140to765_cropped 201	68
RMGR	SMDDL	SEM_L2_2_4nm_EM_slices140to765_cropped 202	63
RMGR	SMDDL	SEM_L2_2_4nm_EM_slices140to765_cropped 203	40
RMGR	SMDDL	SEM_L2_2_4nm_EM_slices140to765_cropped 204	11
RMGR	SMDDL	SEM_L2_2_4nm_EM_slices140to765_cropped 205	6
RMGR	SMDDL	SEM_L2_2_4nm_EM_slices140to765_cropped 207	52
RMGR	SMDDL	SEM_L2_2_4nm_EM_slices140to765_cropped 208	66
RMGR	SMDDL	SEM_L2_2_4nm_EM_slices140to765_cropped 209	46
RMGR	SMDDL	SEM_L2_2_4nm_EM_slices140to765_cropped 210	81
RMGR	SMDDL	SEM_L2_2_4nm_EM_slices140to765_cropped 211	99
RMGR	SMDDL	SEM_L2_2_4nm_EM_slices140to765_cropped 212	105
RMGR	SMDDL	SEM_L2_2_4nm_EM_slices140to765_cropped 213	169
RMGR	SMDDL	SEM_L2_2_4nm_EM_slices140to765_cropped 214	149
RMGR	SMDDL	SEM_L2_2_4nm_EM_slices140to765_cropped 215	140
RMGR	SMDDL	SEM_L2_2_4nm_EM_slices140to765_cropped 216	124
RMGR	SMDDL	SEM_L2_2_4nm_EM_slices140to765_cropped 217	49
RMGR	SMDDL	SEM_L2_2_4nm_EM_slices140to765_cropped 218	32
RMGR	SMDDL	SEM_L2_2_4nm_EM_slices140to765_cropped 219	13
RMHL	SMDDL	SEM_L2_2_4nm_EM_slices140to765_cropped 169	244
RMHL	SMDDL	SEM_L2_2_4nm_EM_slices140to765_cropped 170	365
RMHL	SMDDL	SEM_L2_2_4nm_EM_slices140to765_cropped 171	385
RMHL	SMDDL	SEM_L2_2_4nm_EM_slices140to765_cropped 172	315
RMHL	SMDDL	SEM_L2_2_4nm_EM_slices140to765_cropped 172	126
RMHL	SMDDL	SEM_L2_2_4nm_EM_slices140to765_cropped 173	278
RMHL	SMDDL	SEM_L2_2_4nm_EM_slices140to765_cropped 173	79
RMHL	SMDDL	SEM_L2_2_4nm_EM_slices140to765_cropped 174	94
RMHL	SMDDL	SEM_L2_2_4nm_EM_slices140to765_cropped 175	180
RMHL	SMDDL	SEM_L2_2_4nm_EM_slices140to765_cropped 176	196
RMHL	SMDDL	SEM_L2_2_4nm_EM_slices140to765_cropped 177	283
RMHL	SMDDL	SEM_L2_2_4nm_EM_slices140to765_cropped 178	141
RMHL	SMDDL	SEM_L2_2_4nm_EM_slices140to765_cropped 179	118
RMHL	SMDDL	SEM_L2_2_4nm_EM_slices140to765_cropped 180	104
RMHL	SMDDL	SEM_L2_2_4nm_EM_slices140to765_cropped 181	118
RMHL	SMDDL	SEM_L2_2_4nm_EM_slices140to765_cropped 182	126
RMHL	SMDDL	SEM_L2_2_4nm_EM_slices140to765_cropped 183	186
RMHL	SMDDL	SEM_L2_2_4nm_EM_slices140to765_cropped 184	187
RMHL	SMDDL	SEM_L2_2_4nm_EM_slices140to765_cropped 185	238
RMHL	SMDDL	SEM_L2_2_4nm_EM_slices140to765_cropped 186	239
RMHL	SMDDL	SEM_L2_2_4nm_EM_slices140to765_cropped 187	191
RMHL	SMDDL	SEM_L2_2_4nm_EM_slices140to765_cropped 188	183
RMHL	SMDDL	SEM_L2_2_4nm_EM_slices140to765_cropped 189	182
RMHL	SMDDL	SEM_L2_2_4nm_EM_slices140to765_cropped 190	138
RMHL	SMDDL	SEM_L2_2_4nm_EM_slices140to765_cropped 191	137
RMHL	SMDDL	SEM_L2_2_4nm_EM_slices140to765_cropped 192	110
RMHL	SMDDL	SEM_L2_2_4nm_EM_slices140to765_cropped 193	139
RMHL	SMDDL	SEM_L2_2_4nm_EM_slices140to765_cropped 194	94
RMHL	SMDDL	SEM_L2_2_4nm_EM_slices140to765_cropped 195	69
RMHL	SMDDL	SEM_L2_2_4nm_EM_slices140to765_cropped 196	15
RMHL	SMDDL	SEM_L2_2_4nm_EM_slices140to765_cropped 197	41
RMHL	SMDDL	SEM_L2_2_4nm_EM_slices140to765_cropped 198	8
RMHR	SMDDL	SEM_L2_2_4nm_EM_slices140to765_cropped 139	28
RMHR	SMDDL	SEM_L2_2_4nm_EM_slices140to765_cropped 141	12
RMHR	SMDDL	SEM_L2_2_4nm_EM_slices140to765_cropped 142	52
RMHR	SMDDL	SEM_L2_2_4nm_EM_slices140to765_cropped 143	56
RMHR	SMDDL	SEM_L2_2_4nm_EM_slices140to765_cropped 144	76
RMHR	SMDDL	SEM_L2_2_4nm_EM_slices140to765_cropped 145	108
RMHR	SMDDL	SEM_L2_2_4nm_EM_slices140to765_cropped 146	42
RMHR	SMDDL	SEM_L2_2_4nm_EM_slices140to765_cropped 147	56
RMHR	SMDDL	SEM_L2_2_4nm_EM_slices140to765_cropped 148	16
RMHR	SMDDL	SEM_L2_2_4nm_EM_slices140to765_cropped 149	10
RMHR	SMDDL	SEM_L2_2_4nm_EM_slices140to765_cropped 151	12
RMHR	SMDDL	SEM_L2_2_4nm_EM_slices140to765_cropped 152	50
RMHR	SMDDL	SEM_L2_2_4nm_EM_slices140to765_cropped 153	40
RMHR	SMDDL	SEM_L2_2_4nm_EM_slices140to765_cropped 154	44
RMHR	SMDDL	SEM_L2_2_4nm_EM_slices140to765_cropped 155	42
RMHR	SMDDL	SEM_L2_2_4nm_EM_slices140to765_cropped 156	35
RMHR	SMDDL	SEM_L2_2_4nm_EM_slices140to765_cropped 157	32
RMHR	SMDDL	SEM_L2_2_4nm_EM_slices140to765_cropped 158	46
RMHR	SMDDL	SEM_L2_2_4nm_EM_slices140to765_cropped 159	31
RMHR	SMDDL	SEM_L2_2_4nm_EM_slices140to765_cropped 160	41
RMHR	SMDDL	SEM_L2_2_4nm_EM_slices140to765_cropped 161	253
RMHR	SMDDL	SEM_L2_2_4nm_EM_slices140to765_cropped 162	135
RMHR	SMDDL	SEM_L2_2_4nm_EM_slices140to765_cropped 163	125
RMHR	SMDDL	SEM_L2_2_4nm_EM_slices140to765_cropped 164	64
RMHR	SMDDL	SEM_L2_2_4nm_EM_slices140to765_cropped 166	304
RMHR	SMDDL	SEM_L2_2_4nm_EM_slices140to765_cropped 166	109
RMHR	SMDDL	SEM_L2_2_4nm_EM_slices140to765_cropped 167	280
RMHR	SMDDL	SEM_L2_2_4nm_EM_slices140to765_cropped 167	226
RMHR	SMDDL	SEM_L2_2_4nm_EM_slices140to765_cropped 168	189
RMHR	SMDDL	SEM_L2_2_4nm_EM_slices140to765_cropped 168	44
RMHR	SMDDL	SEM_L2_2_4nm_EM_slices140to765_cropped 168	271
RMHR	SMDDL	SEM_L2_2_4nm_EM_slices140to765_cropped 168	394
RMHR	SMDDL	SEM_L2_2_4nm_EM_slices140to765_cropped 169	811
RMHR	SMDDL	SEM_L2_2_4nm_EM_slices140to765_cropped 169	91
RMHR	SMDDL	SEM_L2_2_4nm_EM_slices140to765_cropped 170	231
RMHR	SMDDL	SEM_L2_2_4nm_EM_slices140to765_cropped 180	107
RMHR	SMDDL	SEM_L2_2_4nm_EM_slices140to765_cropped 181	87
RMHR	SMDDL	SEM_L2_2_4nm_EM_slices140to765_cropped 237	1
SAADL	SMDDL	SEM_L2_2_4nm_EM_slices140to765_cropped 208	16
SAADL	SMDDL	SEM_L2_2_4nm_EM_slices140to765_cropped 209	47
SAADL	SMDDL	SEM_L2_2_4nm_EM_slices140to765_cropped 210	41
SAADL	SMDDL	SEM_L2_2_4nm_EM_slices140to765_cropped 211	49
SAADL	SMDDL	SEM_L2_2_4nm_EM_slices140to765_cropped 212	13
SAADL	SMDDL	SEM_L2_2_4nm_EM_slices140to765_cropped 213	14
SAADL	SMDDL	SEM_L2_2_4nm_EM_slices140to765_cropped 214	10
SAADL	SMDDL	SEM_L2_2_4nm_EM_slices140to765_cropped 257	46
SAADL	SMDDL	SEM_L2_2_4nm_EM_slices140to765_cropped 258	67
SAADL	SMDDL	SEM_L2_2_4nm_EM_slices140to765_cropped 259	67
SAADL	SMDDL	SEM_L2_2_4nm_EM_slices140to765_cropped 260	49
SAADL	SMDDL	SEM_L2_2_4nm_EM_slices140to765_cropped 261	53
SAADL	SMDDL	SEM_L2_2_4nm_EM_slices140to765_cropped 262	43
SAADL	SMDDL	SEM_L2_2_4nm_EM_slices140to765_cropped 263	28
SAADL	SMDDL	SEM_L2_2_4nm_EM_slices140to765_cropped 264	24
SAADL	SMDDL	SEM_L2_2_4nm_EM_slices140to765_cropped 278	74
SAADL	SMDDL	SEM_L2_2_4nm_EM_slices140to765_cropped 279	91
SAADL	SMDDL	SEM_L2_2_4nm_EM_slices140to765_cropped 279	51
SAADL	SMDDL	SEM_L2_2_4nm_EM_slices140to765_cropped 280	73
SAADL	SMDDL	SEM_L2_2_4nm_EM_slices140to765_cropped 280	57
SAADL	SMDDL	SEM_L2_2_4nm_EM_slices140to765_cropped 281	70
SAADL	SMDDL	SEM_L2_2_4nm_EM_slices140to765_cropped 281	52
SAADL	SMDDL	SEM_L2_2_4nm_EM_slices140to765_cropped 282	79
SAADL	SMDDL	SEM_L2_2_4nm_EM_slices140to765_cropped 282	52
SAADL	SMDDL	SEM_L2_2_4nm_EM_slices140to765_cropped 283	71
SAADL	SMDDL	SEM_L2_2_4nm_EM_slices140to765_cropped 283	57
SAADL	SMDDL	SEM_L2_2_4nm_EM_slices140to765_cropped 285	67
SAADL	SMDDL	SEM_L2_2_4nm_EM_slices140to765_cropped 285	46
SAADL	SMDDL	SEM_L2_2_4nm_EM_slices140to765_cropped 286	37
SAADL	SMDDL	SEM_L2_2_4nm_EM_slices140to765_cropped 286	42
SAADL	SMDDL	SEM_L2_2_4nm_EM_slices140to765_cropped 287	70
SAADL	SMDDL	SEM_L2_2_4nm_EM_slices140to765_cropped 287	46
SAADL	SMDDL	SEM_L2_2_4nm_EM_slices140to765_cropped 288	46
SAADL	SMDDL	SEM_L2_2_4nm_EM_slices140to765_cropped 289	71
SAADL	SMDDL	SEM_L2_2_4nm_EM_slices140to765_cropped 289	40
SAADL	SMDDL	SEM_L2_2_4nm_EM_slices140to765_cropped 290	36
SAADL	SMDDL	SEM_L2_2_4nm_EM_slices140to765_cropped 332	69
SAADL	SMDDL	SEM_L2_2_4nm_EM_slices140to765_cropped 333	94
SAADL	SMDDL	SEM_L2_2_4nm_EM_slices140to765_cropped 334	79
SAADL	SMDDL	SEM_L2_2_4nm_EM_slices140to765_cropped 335	108
SAADL	SMDDL	SEM_L2_2_4nm_EM_slices140to765_cropped 336	100
SAADL	SMDDL	SEM_L2_2_4nm_EM_slices140to765_cropped 337	110
SAADL	SMDDL	SEM_L2_2_4nm_EM_slices140to765_cropped 338	101
SAADL	SMDDL	SEM_L2_2_4nm_EM_slices140to765_cropped 339	83
SAADL	SMDDL	SEM_L2_2_4nm_EM_slices140to765_cropped 340	98
SAADL	SMDDL	SEM_L2_2_4nm_EM_slices140to765_cropped 341	107
SAADL	SMDDL	SEM_L2_2_4nm_EM_slices140to765_cropped 342	117
SAADL	SMDDL	SEM_L2_2_4nm_EM_slices140to765_cropped 343	95
SAADL	SMDDL	SEM_L2_2_4nm_EM_slices140to765_cropped 344	95
SAADL	SMDDL	SEM_L2_2_4nm_EM_slices140to765_cropped 345	131
SAADL	SMDDL	SEM_L2_2_4nm_EM_slices140to765_cropped 346	149
SAADL	SMDDL	SEM_L2_2_4nm_EM_slices140to765_cropped 347	95
SAADL	SMDDL	SEM_L2_2_4nm_EM_slices140to765_cropped 348	84
SAADL	SMDDL	SEM_L2_2_4nm_EM_slices140to765_cropped 349	74
SAADL	SMDDL	SEM_L2_2_4nm_EM_slices140to765_cropped 350	50
SAADL	SMDDL	SEM_L2_2_4nm_EM_slices140to765_cropped 351	36
SAADL	SMDDL	SEM_L2_2_4nm_EM_slices140to765_cropped 352	82
SAADL	SMDDL	SEM_L2_2_4nm_EM_slices140to765_cropped 353	34
SAADL	SMDDL	SEM_L2_2_4nm_EM_slices140to765_cropped 354	29
SAADL	SMDDL	SEM_L2_2_4nm_EM_slices140to765_cropped 355	39
SAADL	SMDDL	SEM_L2_2_4nm_EM_slices140to765_cropped 356	37
SAADL	SMDDL	SEM_L2_2_4nm_EM_slices140to765_cropped 357	29
SAAVL	SMDDL	SEM_L2_2_4nm_EM_slices140to765_cropped 132	35
SAAVL	SMDDL	SEM_L2_2_4nm_EM_slices140to765_cropped 133	46
SAAVL	SMDDL	SEM_L2_2_4nm_EM_slices140to765_cropped 136	19
SAAVL	SMDDL	SEM_L2_2_4nm_EM_slices140to765_cropped 137	66
SAAVL	SMDDL	SEM_L2_2_4nm_EM_slices140to765_cropped 138	68
SAAVL	SMDDL	SEM_L2_2_4nm_EM_slices140to765_cropped 140	34
SAAVL	SMDDL	SEM_L2_2_4nm_EM_slices140to765_cropped 160	41
SAAVL	SMDDL	SEM_L2_2_4nm_EM_slices140to765_cropped 161	58
SAAVL	SMDDL	SEM_L2_2_4nm_EM_slices140to765_cropped 162	78
SAAVL	SMDDL	SEM_L2_2_4nm_EM_slices140to765_cropped 163	22
SAAVL	SMDDL	SEM_L2_2_4nm_EM_slices140to765_cropped 165	23
SAAVL	SMDDL	SEM_L2_2_4nm_EM_slices140to765_cropped 166	143
SAAVL	SMDDL	SEM_L2_2_4nm_EM_slices140to765_cropped 166	54
SAAVL	SMDDL	SEM_L2_2_4nm_EM_slices140to765_cropped 167	214
SAAVL	SMDDL	SEM_L2_2_4nm_EM_slices140to765_cropped 167	112
SAAVL	SMDDL	SEM_L2_2_4nm_EM_slices140to765_cropped 168	212
SAAVL	SMDDL	SEM_L2_2_4nm_EM_slices140to765_cropped 168	61
SAAVL	SMDDL	SEM_L2_2_4nm_EM_slices140to765_cropped 169	34
SAAVL	SMDDL	SEM_L2_2_4nm_EM_slices140to765_cropped 169	182
SAAVL	SMDDL	SEM_L2_2_4nm_EM_slices140to765_cropped 169	68
SAAVL	SMDDL	SEM_L2_2_4nm_EM_slices140to765_cropped 170	115
SAAVL	SMDDL	SEM_L2_2_4nm_EM_slices140to765_cropped 170	50
SIADL	SMDDL	SEM_L2_2_4nm_EM_slices140to765_cropped 112	45
SIADL	SMDDL	SEM_L2_2_4nm_EM_slices140to765_cropped 113	130
SIADL	SMDDL	SEM_L2_2_4nm_EM_slices140to765_cropped 114	82
SIADL	SMDDL	SEM_L2_2_4nm_EM_slices140to765_cropped 115	158
SIADL	SMDDL	SEM_L2_2_4nm_EM_slices140to765_cropped 116	76
SIADL	SMDDL	SEM_L2_2_4nm_EM_slices140to765_cropped 117	150
SIADL	SMDDL	SEM_L2_2_4nm_EM_slices140to765_cropped 118	125
SIADL	SMDDL	SEM_L2_2_4nm_EM_slices140to765_cropped 119	169
SIADL	SMDDL	SEM_L2_2_4nm_EM_slices140to765_cropped 120	112
SIADL	SMDDL	SEM_L2_2_4nm_EM_slices140to765_cropped 123	235
SIADL	SMDDL	SEM_L2_2_4nm_EM_slices140to765_cropped 139	128
SIADL	SMDDL	SEM_L2_2_4nm_EM_slices140to765_cropped 140	161
SIADL	SMDDL	SEM_L2_2_4nm_EM_slices140to765_cropped 141	155
SIADL	SMDDL	SEM_L2_2_4nm_EM_slices140to765_cropped 141	158
SIADL	SMDDL	SEM_L2_2_4nm_EM_slices140to765_cropped 142	88
SIADL	SMDDL	SEM_L2_2_4nm_EM_slices140to765_cropped 142	242
SIADL	SMDDL	SEM_L2_2_4nm_EM_slices140to765_cropped 143	92
SIADL	SMDDL	SEM_L2_2_4nm_EM_slices140to765_cropped 143	245
SIADL	SMDDL	SEM_L2_2_4nm_EM_slices140to765_cropped 144	77
SIADL	SMDDL	SEM_L2_2_4nm_EM_slices140to765_cropped 144	320
SIADL	SMDDL	SEM_L2_2_4nm_EM_slices140to765_cropped 145	378
SIADL	SMDDL	SEM_L2_2_4nm_EM_slices140to765_cropped 146	349
SIADL	SMDDL	SEM_L2_2_4nm_EM_slices140to765_cropped 147	370
SIADL	SMDDL	SEM_L2_2_4nm_EM_slices140to765_cropped 148	60
SIADL	SMDDL	SEM_L2_2_4nm_EM_slices140to765_cropped 148	320
SIADL	SMDDL	SEM_L2_2_4nm_EM_slices140to765_cropped 149	14
SIADL	SMDDL	SEM_L2_2_4nm_EM_slices140to765_cropped 149	288
SIADL	SMDDL	SEM_L2_2_4nm_EM_slices140to765_cropped 150	61
SIADL	SMDDL	SEM_L2_2_4nm_EM_slices140to765_cropped 150	243
SIADL	SMDDL	SEM_L2_2_4nm_EM_slices140to765_cropped 151	54
SIADL	SMDDL	SEM_L2_2_4nm_EM_slices140to765_cropped 151	271
SIADL	SMDDL	SEM_L2_2_4nm_EM_slices140to765_cropped 152	31
SIADL	SMDDL	SEM_L2_2_4nm_EM_slices140to765_cropped 152	175
SIADL	SMDDL	SEM_L2_2_4nm_EM_slices140to765_cropped 153	80
SIADL	SMDDL	SEM_L2_2_4nm_EM_slices140to765_cropped 153	198
SIADL	SMDDL	SEM_L2_2_4nm_EM_slices140to765_cropped 154	44
SIADL	SMDDL	SEM_L2_2_4nm_EM_slices140to765_cropped 154	122
SIADL	SMDDL	SEM_L2_2_4nm_EM_slices140to765_cropped 156	29
SIADL	SMDDL	SEM_L2_2_4nm_EM_slices140to765_cropped 158	39
SIADL	SMDDL	SEM_L2_2_4nm_EM_slices140to765_cropped 160	25
SIADL	SMDDL	SEM_L2_2_4nm_EM_slices140to765_cropped 161	195
SIADL	SMDDL	SEM_L2_2_4nm_EM_slices140to765_cropped 161	162
SIADL	SMDDL	SEM_L2_2_4nm_EM_slices140to765_cropped 162	195
SIADL	SMDDL	SEM_L2_2_4nm_EM_slices140to765_cropped 162	210
SIADL	SMDDL	SEM_L2_2_4nm_EM_slices140to765_cropped 163	207
SIADL	SMDDL	SEM_L2_2_4nm_EM_slices140to765_cropped 163	221
SIADL	SMDDL	SEM_L2_2_4nm_EM_slices140to765_cropped 164	174
SIADL	SMDDL	SEM_L2_2_4nm_EM_slices140to765_cropped 165	107
SIADL	SMDDL	SEM_L2_2_4nm_EM_slices140to765_cropped 166	98
SIADL	SMDDL	SEM_L2_2_4nm_EM_slices140to765_cropped 166	220
SIADL	SMDDL	SEM_L2_2_4nm_EM_slices140to765_cropped 167	239
SIADL	SMDDL	SEM_L2_2_4nm_EM_slices140to765_cropped 168	251
SIADL	SMDDL	SEM_L2_2_4nm_EM_slices140to765_cropped 169	203
SIADL	SMDDL	SEM_L2_2_4nm_EM_slices140to765_cropped 170	222
SIADL	SMDDL	SEM_L2_2_4nm_EM_slices140to765_cropped 171	179
SIADL	SMDDL	SEM_L2_2_4nm_EM_slices140to765_cropped 172	134
SIADL	SMDDL	SEM_L2_2_4nm_EM_slices140to765_cropped 173	120
SIADL	SMDDL	SEM_L2_2_4nm_EM_slices140to765_cropped 174	109
SIADL	SMDDL	SEM_L2_2_4nm_EM_slices140to765_cropped 180	44
SIADL	SMDDL	SEM_L2_2_4nm_EM_slices140to765_cropped 181	55
SIADL	SMDDL	SEM_L2_2_4nm_EM_slices140to765_cropped 182	72
SIADL	SMDDL	SEM_L2_2_4nm_EM_slices140to765_cropped 183	53
SIADL	SMDDL	SEM_L2_2_4nm_EM_slices140to765_cropped 184	89
SIADL	SMDDL	SEM_L2_2_4nm_EM_slices140to765_cropped 185	100
SIADL	SMDDL	SEM_L2_2_4nm_EM_slices140to765_cropped 186	107
SIADL	SMDDL	SEM_L2_2_4nm_EM_slices140to765_cropped 187	94
SIADL	SMDDL	SEM_L2_2_4nm_EM_slices140to765_cropped 188	106
SIADL	SMDDL	SEM_L2_2_4nm_EM_slices140to765_cropped 189	112
SIADL	SMDDL	SEM_L2_2_4nm_EM_slices140to765_cropped 190	105
SIADL	SMDDL	SEM_L2_2_4nm_EM_slices140to765_cropped 191	107
SIADL	SMDDL	SEM_L2_2_4nm_EM_slices140to765_cropped 192	106
SIADL	SMDDL	SEM_L2_2_4nm_EM_slices140to765_cropped 193	90
SIADL	SMDDL	SEM_L2_2_4nm_EM_slices140to765_cropped 194	91
SIADL	SMDDL	SEM_L2_2_4nm_EM_slices140to765_cropped 195	94
SIADL	SMDDL	SEM_L2_2_4nm_EM_slices140to765_cropped 196	84
SIADL	SMDDL	SEM_L2_2_4nm_EM_slices140to765_cropped 197	67
SIADL	SMDDL	SEM_L2_2_4nm_EM_slices140to765_cropped 198	70
SIADL	SMDDL	SEM_L2_2_4nm_EM_slices140to765_cropped 199	64
SIADL	SMDDL	SEM_L2_2_4nm_EM_slices140to765_cropped 201	64
SIADL	SMDDL	SEM_L2_2_4nm_EM_slices140to765_cropped 202	56
SIADL	SMDDL	SEM_L2_2_4nm_EM_slices140to765_cropped 203	63
SIADL	SMDDL	SEM_L2_2_4nm_EM_slices140to765_cropped 204	69
SIADL	SMDDL	SEM_L2_2_4nm_EM_slices140to765_cropped 205	64
SIADL	SMDDL	SEM_L2_2_4nm_EM_slices140to765_cropped 206	94
SIADL	SMDDL	SEM_L2_2_4nm_EM_slices140to765_cropped 207	101
SIADL	SMDDL	SEM_L2_2_4nm_EM_slices140to765_cropped 208	95
SIADL	SMDDL	SEM_L2_2_4nm_EM_slices140to765_cropped 209	87
SIADL	SMDDL	SEM_L2_2_4nm_EM_slices140to765_cropped 210	97
SIADL	SMDDL	SEM_L2_2_4nm_EM_slices140to765_cropped 211	85
SIADL	SMDDL	SEM_L2_2_4nm_EM_slices140to765_cropped 212	95
SIADL	SMDDL	SEM_L2_2_4nm_EM_slices140to765_cropped 213	75
SIADL	SMDDL	SEM_L2_2_4nm_EM_slices140to765_cropped 214	71
SIADL	SMDDL	SEM_L2_2_4nm_EM_slices140to765_cropped 215	87
SIADL	SMDDL	SEM_L2_2_4nm_EM_slices140to765_cropped 216	93
SIADL	SMDDL	SEM_L2_2_4nm_EM_slices140to765_cropped 217	80
SIADL	SMDDL	SEM_L2_2_4nm_EM_slices140to765_cropped 218	93
SIADL	SMDDL	SEM_L2_2_4nm_EM_slices140to765_cropped 219	89
SIADL	SMDDL	SEM_L2_2_4nm_EM_slices140to765_cropped 220	96
SIADL	SMDDL	SEM_L2_2_4nm_EM_slices140to765_cropped 221	111
SIADL	SMDDL	SEM_L2_2_4nm_EM_slices140to765_cropped 222	105
SIADL	SMDDL	SEM_L2_2_4nm_EM_slices140to765_cropped 223	120
SIADL	SMDDL	SEM_L2_2_4nm_EM_slices140to765_cropped 224	129
SIADL	SMDDL	SEM_L2_2_4nm_EM_slices140to765_cropped 225	134
SIADL	SMDDL	SEM_L2_2_4nm_EM_slices140to765_cropped 226	114
SIADL	SMDDL	SEM_L2_2_4nm_EM_slices140to765_cropped 227	122
SIADL	SMDDL	SEM_L2_2_4nm_EM_slices140to765_cropped 228	110
SIADL	SMDDL	SEM_L2_2_4nm_EM_slices140to765_cropped 229	111
SIADL	SMDDL	SEM_L2_2_4nm_EM_slices140to765_cropped 230	105
SIADL	SMDDL	SEM_L2_2_4nm_EM_slices140to765_cropped 231	89
SIADL	SMDDL	SEM_L2_2_4nm_EM_slices140to765_cropped 232	73
SIADL	SMDDL	SEM_L2_2_4nm_EM_slices140to765_cropped 233	82
SIADL	SMDDL	SEM_L2_2_4nm_EM_slices140to765_cropped 234	69
SIADL	SMDDL	SEM_L2_2_4nm_EM_slices140to765_cropped 235	44
SIADL	SMDDL	SEM_L2_2_4nm_EM_slices140to765_cropped 256	37
SIADL	SMDDL	SEM_L2_2_4nm_EM_slices140to765_cropped 257	33
SIADL	SMDDL	SEM_L2_2_4nm_EM_slices140to765_cropped 258	88
SIADL	SMDDL	SEM_L2_2_4nm_EM_slices140to765_cropped 259	103
SIADL	SMDDL	SEM_L2_2_4nm_EM_slices140to765_cropped 260	110
SIADL	SMDDL	SEM_L2_2_4nm_EM_slices140to765_cropped 261	88
SIADL	SMDDL	SEM_L2_2_4nm_EM_slices140to765_cropped 262	82
SIADL	SMDDL	SEM_L2_2_4nm_EM_slices140to765_cropped 263	79
SIADL	SMDDL	SEM_L2_2_4nm_EM_slices140to765_cropped 264	71
SIADL	SMDDL	SEM_L2_2_4nm_EM_slices140to765_cropped 265	79
SIADL	SMDDL	SEM_L2_2_4nm_EM_slices140to765_cropped 283	52
SIADL	SMDDL	SEM_L2_2_4nm_EM_slices140to765_cropped 285	83
SIADL	SMDDL	SEM_L2_2_4nm_EM_slices140to765_cropped 286	40
SIADL	SMDDL	SEM_L2_2_4nm_EM_slices140to765_cropped 287	87
SIADL	SMDDL	SEM_L2_2_4nm_EM_slices140to765_cropped 288	91
SIADL	SMDDL	SEM_L2_2_4nm_EM_slices140to765_cropped 289	112
SIADL	SMDDL	SEM_L2_2_4nm_EM_slices140to765_cropped 290	81
SIADL	SMDDL	SEM_L2_2_4nm_EM_slices140to765_cropped 291	71
SIADL	SMDDL	SEM_L2_2_4nm_EM_slices140to765_cropped 292	88
SIADL	SMDDL	SEM_L2_2_4nm_EM_slices140to765_cropped 293	81
SIADL	SMDDL	SEM_L2_2_4nm_EM_slices140to765_cropped 294	106
SIADL	SMDDL	SEM_L2_2_4nm_EM_slices140to765_cropped 295	91
SIADL	SMDDL	SEM_L2_2_4nm_EM_slices140to765_cropped 296	53
SIADL	SMDDL	SEM_L2_2_4nm_EM_slices140to765_cropped 297	69
SIADL	SMDDL	SEM_L2_2_4nm_EM_slices140to765_cropped 298	64
SIADL	SMDDL	SEM_L2_2_4nm_EM_slices140to765_cropped 299	75
SIADL	SMDDL	SEM_L2_2_4nm_EM_slices140to765_cropped 300	64
SIADL	SMDDL	SEM_L2_2_4nm_EM_slices140to765_cropped 301	56
SIADL	SMDDL	SEM_L2_2_4nm_EM_slices140to765_cropped 302	55
SIADL	SMDDL	SEM_L2_2_4nm_EM_slices140to765_cropped 303	59
SIADL	SMDDL	SEM_L2_2_4nm_EM_slices140to765_cropped 304	57
SIADL	SMDDL	SEM_L2_2_4nm_EM_slices140to765_cropped 305	26
SIADL	SMDDL	SEM_L2_2_4nm_EM_slices140to765_cropped 306	47
SIADL	SMDDL	SEM_L2_2_4nm_EM_slices140to765_cropped 313	75
SIADL	SMDDL	SEM_L2_2_4nm_EM_slices140to765_cropped 315	95
SIADL	SMDDL	SEM_L2_2_4nm_EM_slices140to765_cropped 316	83
SIADL	SMDDL	SEM_L2_2_4nm_EM_slices140to765_cropped 317	104
SIADL	SMDDL	SEM_L2_2_4nm_EM_slices140to765_cropped 318	116
SIADL	SMDDL	SEM_L2_2_4nm_EM_slices140to765_cropped 321	113
SIAVR	SMDDL	SEM_L2_2_4nm_EM_slices140to765_cropped 198	110
SIAVR	SMDDL	SEM_L2_2_4nm_EM_slices140to765_cropped 199	104
SIAVR	SMDDL	SEM_L2_2_4nm_EM_slices140to765_cropped 200	141
SIAVR	SMDDL	SEM_L2_2_4nm_EM_slices140to765_cropped 201	86
SIAVR	SMDDL	SEM_L2_2_4nm_EM_slices140to765_cropped 202	85
SIAVR	SMDDL	SEM_L2_2_4nm_EM_slices140to765_cropped 203	40
SIBDL	SMDDL	SEM_L2_2_4nm_EM_slices140to765_cropped 166	94
SIBDL	SMDDL	SEM_L2_2_4nm_EM_slices140to765_cropped 167	53
SIBDL	SMDDL	SEM_L2_2_4nm_EM_slices140to765_cropped 168	43
SIBDL	SMDDL	SEM_L2_2_4nm_EM_slices140to765_cropped 169	80
SIBDL	SMDDL	SEM_L2_2_4nm_EM_slices140to765_cropped 170	82
SIBDL	SMDDL	SEM_L2_2_4nm_EM_slices140to765_cropped 171	51
SIBDL	SMDDL	SEM_L2_2_4nm_EM_slices140to765_cropped 172	63
SIBDL	SMDDL	SEM_L2_2_4nm_EM_slices140to765_cropped 173	46
SIBDL	SMDDL	SEM_L2_2_4nm_EM_slices140to765_cropped 174	27
SIBDL	SMDDL	SEM_L2_2_4nm_EM_slices140to765_cropped 181	58
SIBDL	SMDDL	SEM_L2_2_4nm_EM_slices140to765_cropped 182	60
SIBDL	SMDDL	SEM_L2_2_4nm_EM_slices140to765_cropped 183	65
SIBDL	SMDDL	SEM_L2_2_4nm_EM_slices140to765_cropped 184	62
SIBDL	SMDDL	SEM_L2_2_4nm_EM_slices140to765_cropped 185	73
SIBDL	SMDDL	SEM_L2_2_4nm_EM_slices140to765_cropped 186	67
SIBDL	SMDDL	SEM_L2_2_4nm_EM_slices140to765_cropped 187	90
SIBDL	SMDDL	SEM_L2_2_4nm_EM_slices140to765_cropped 188	79
SIBDL	SMDDL	SEM_L2_2_4nm_EM_slices140to765_cropped 189	71
SIBDL	SMDDL	SEM_L2_2_4nm_EM_slices140to765_cropped 190	79
SIBDL	SMDDL	SEM_L2_2_4nm_EM_slices140to765_cropped 191	76
SIBDL	SMDDL	SEM_L2_2_4nm_EM_slices140to765_cropped 192	76
SIBDL	SMDDL	SEM_L2_2_4nm_EM_slices140to765_cropped 193	106
SIBDL	SMDDL	SEM_L2_2_4nm_EM_slices140to765_cropped 194	96
SIBDL	SMDDL	SEM_L2_2_4nm_EM_slices140to765_cropped 195	89
SIBDL	SMDDL	SEM_L2_2_4nm_EM_slices140to765_cropped 196	65
SIBDL	SMDDL	SEM_L2_2_4nm_EM_slices140to765_cropped 197	98
SIBDL	SMDDL	SEM_L2_2_4nm_EM_slices140to765_cropped 201	61
SIBDL	SMDDL	SEM_L2_2_4nm_EM_slices140to765_cropped 202	66
SIBDL	SMDDL	SEM_L2_2_4nm_EM_slices140to765_cropped 203	63
SIBDL	SMDDL	SEM_L2_2_4nm_EM_slices140to765_cropped 204	66
SIBDL	SMDDL	SEM_L2_2_4nm_EM_slices140to765_cropped 205	69
SIBDL	SMDDL	SEM_L2_2_4nm_EM_slices140to765_cropped 206	64
SIBDL	SMDDL	SEM_L2_2_4nm_EM_slices140to765_cropped 207	61
SIBDL	SMDDL	SEM_L2_2_4nm_EM_slices140to765_cropped 208	42
SIBDL	SMDDL	SEM_L2_2_4nm_EM_slices140to765_cropped 209	60
SIBDL	SMDDL	SEM_L2_2_4nm_EM_slices140to765_cropped 210	72
SIBDL	SMDDL	SEM_L2_2_4nm_EM_slices140to765_cropped 211	69
SIBDL	SMDDL	SEM_L2_2_4nm_EM_slices140to765_cropped 212	71
SIBDL	SMDDL	SEM_L2_2_4nm_EM_slices140to765_cropped 213	71
SIBDL	SMDDL	SEM_L2_2_4nm_EM_slices140to765_cropped 214	85
SIBDL	SMDDL	SEM_L2_2_4nm_EM_slices140to765_cropped 215	73
SIBDL	SMDDL	SEM_L2_2_4nm_EM_slices140to765_cropped 216	48
SIBDL	SMDDL	SEM_L2_2_4nm_EM_slices140to765_cropped 217	60
SIBDL	SMDDL	SEM_L2_2_4nm_EM_slices140to765_cropped 218	51
SIBDL	SMDDL	SEM_L2_2_4nm_EM_slices140to765_cropped 219	46
SIBDL	SMDDL	SEM_L2_2_4nm_EM_slices140to765_cropped 220	55
SIBDL	SMDDL	SEM_L2_2_4nm_EM_slices140to765_cropped 221	59
SIBDL	SMDDL	SEM_L2_2_4nm_EM_slices140to765_cropped 222	50
SIBDL	SMDDL	SEM_L2_2_4nm_EM_slices140to765_cropped 223	71
SIBDL	SMDDL	SEM_L2_2_4nm_EM_slices140to765_cropped 224	46
SIBDL	SMDDL	SEM_L2_2_4nm_EM_slices140to765_cropped 225	46
SIBDL	SMDDL	SEM_L2_2_4nm_EM_slices140to765_cropped 226	60
SIBDL	SMDDL	SEM_L2_2_4nm_EM_slices140to765_cropped 227	82
SIBDL	SMDDL	SEM_L2_2_4nm_EM_slices140to765_cropped 228	85
SIBDL	SMDDL	SEM_L2_2_4nm_EM_slices140to765_cropped 229	69
SIBDL	SMDDL	SEM_L2_2_4nm_EM_slices140to765_cropped 238	33
SIBDL	SMDDL	SEM_L2_2_4nm_EM_slices140to765_cropped 239	60
SIBDL	SMDDL	SEM_L2_2_4nm_EM_slices140to765_cropped 240	34
SIBDL	SMDDL	SEM_L2_2_4nm_EM_slices140to765_cropped 241	100
SIBDL	SMDDL	SEM_L2_2_4nm_EM_slices140to765_cropped 242	97
SIBDL	SMDDL	SEM_L2_2_4nm_EM_slices140to765_cropped 243	95
SIBDL	SMDDL	SEM_L2_2_4nm_EM_slices140to765_cropped 244	67
SIBDL	SMDDL	SEM_L2_2_4nm_EM_slices140to765_cropped 245	89
SIBDL	SMDDL	SEM_L2_2_4nm_EM_slices140to765_cropped 249	25
SIBDL	SMDDL	SEM_L2_2_4nm_EM_slices140to765_cropped 250	44
SIBDL	SMDDL	SEM_L2_2_4nm_EM_slices140to765_cropped 253	25
SIBDL	SMDDL	SEM_L2_2_4nm_EM_slices140to765_cropped 254	83
SIBDL	SMDDL	SEM_L2_2_4nm_EM_slices140to765_cropped 255	83
SIBDL	SMDDL	SEM_L2_2_4nm_EM_slices140to765_cropped 256	102
SIBDL	SMDDL	SEM_L2_2_4nm_EM_slices140to765_cropped 257	88
SIBDL	SMDDL	SEM_L2_2_4nm_EM_slices140to765_cropped 258	97
SIBDL	SMDDL	SEM_L2_2_4nm_EM_slices140to765_cropped 259	102
SIBDL	SMDDL	SEM_L2_2_4nm_EM_slices140to765_cropped 260	98
SIBDL	SMDDL	SEM_L2_2_4nm_EM_slices140to765_cropped 261	73
SIBDL	SMDDL	SEM_L2_2_4nm_EM_slices140to765_cropped 262	37
SIBDL	SMDDL	SEM_L2_2_4nm_EM_slices140to765_cropped 263	60
SIBDL	SMDDL	SEM_L2_2_4nm_EM_slices140to765_cropped 264	34
SIBDL	SMDDL	SEM_L2_2_4nm_EM_slices140to765_cropped 265	35
SIBDL	SMDDL	SEM_L2_2_4nm_EM_slices140to765_cropped 280	32
SIBDL	SMDDL	SEM_L2_2_4nm_EM_slices140to765_cropped 281	41
SIBDL	SMDDL	SEM_L2_2_4nm_EM_slices140to765_cropped 282	38
SIBDL	SMDDL	SEM_L2_2_4nm_EM_slices140to765_cropped 283	43
SIBDL	SMDDL	SEM_L2_2_4nm_EM_slices140to765_cropped 284	10
SIBDL	SMDDL	SEM_L2_2_4nm_EM_slices140to765_cropped 285	83
SIBDL	SMDDL	SEM_L2_2_4nm_EM_slices140to765_cropped 286	86
SIBDL	SMDDL	SEM_L2_2_4nm_EM_slices140to765_cropped 287	34
SIBDL	SMDDL	SEM_L2_2_4nm_EM_slices140to765_cropped 288	49
SIBDL	SMDDL	SEM_L2_2_4nm_EM_slices140to765_cropped 289	57
SIBDL	SMDDL	SEM_L2_2_4nm_EM_slices140to765_cropped 290	37
SIBDL	SMDDL	SEM_L2_2_4nm_EM_slices140to765_cropped 291	57
SIBDL	SMDDL	SEM_L2_2_4nm_EM_slices140to765_cropped 292	34
SIBDL	SMDDL	SEM_L2_2_4nm_EM_slices140to765_cropped 293	72
SIBDL	SMDDL	SEM_L2_2_4nm_EM_slices140to765_cropped 294	50
SIBDL	SMDDL	SEM_L2_2_4nm_EM_slices140to765_cropped 295	46
SIBDL	SMDDL	SEM_L2_2_4nm_EM_slices140to765_cropped 296	39
SIBDL	SMDDL	SEM_L2_2_4nm_EM_slices140to765_cropped 297	18
SIBDL	SMDDL	SEM_L2_2_4nm_EM_slices140to765_cropped 298	30
SIBDL	SMDDL	SEM_L2_2_4nm_EM_slices140to765_cropped 299	20
SIBDL	SMDDL	SEM_L2_2_4nm_EM_slices140to765_cropped 300	16
SIBDL	SMDDL	SEM_L2_2_4nm_EM_slices140to765_cropped 301	18
SIBDR	SMDDL	SEM_L2_2_4nm_EM_slices140to765_cropped 166	132
SIBDR	SMDDL	SEM_L2_2_4nm_EM_slices140to765_cropped 167	6
SIBDR	SMDDL	SEM_L2_2_4nm_EM_slices140to765_cropped 167	72
SIBDR	SMDDL	SEM_L2_2_4nm_EM_slices140to765_cropped 167	81
SMBDL	SMDDL	SEM_L2_2_4nm_EM_slices140to765_cropped 278	40
SMBDL	SMDDL	SEM_L2_2_4nm_EM_slices140to765_cropped 279	77
SMBDL	SMDDL	SEM_L2_2_4nm_EM_slices140to765_cropped 280	93
SMBDL	SMDDL	SEM_L2_2_4nm_EM_slices140to765_cropped 281	99
SMBDL	SMDDL	SEM_L2_2_4nm_EM_slices140to765_cropped 282	86
SMBDL	SMDDL	SEM_L2_2_4nm_EM_slices140to765_cropped 283	102
SMBDL	SMDDL	SEM_L2_2_4nm_EM_slices140to765_cropped 284	58
SMBDL	SMDDL	SEM_L2_2_4nm_EM_slices140to765_cropped 285	100
SMBDL	SMDDL	SEM_L2_2_4nm_EM_slices140to765_cropped 286	123
SMBDL	SMDDL	SEM_L2_2_4nm_EM_slices140to765_cropped 287	135
SMBDL	SMDDL	SEM_L2_2_4nm_EM_slices140to765_cropped 288	139
SMBDL	SMDDL	SEM_L2_2_4nm_EM_slices140to765_cropped 289	141
SMBDL	SMDDL	SEM_L2_2_4nm_EM_slices140to765_cropped 290	133
SMBDL	SMDDL	SEM_L2_2_4nm_EM_slices140to765_cropped 291	136
SMBDL	SMDDL	SEM_L2_2_4nm_EM_slices140to765_cropped 292	144
SMBDL	SMDDL	SEM_L2_2_4nm_EM_slices140to765_cropped 293	122
SMBDL	SMDDL	SEM_L2_2_4nm_EM_slices140to765_cropped 294	147
SMBDL	SMDDL	SEM_L2_2_4nm_EM_slices140to765_cropped 295	144
SMBDL	SMDDL	SEM_L2_2_4nm_EM_slices140to765_cropped 296	104
SMBDL	SMDDL	SEM_L2_2_4nm_EM_slices140to765_cropped 297	102
SMBDL	SMDDL	SEM_L2_2_4nm_EM_slices140to765_cropped 298	86
SMBDL	SMDDL	SEM_L2_2_4nm_EM_slices140to765_cropped 299	79
SMBDL	SMDDL	SEM_L2_2_4nm_EM_slices140to765_cropped 300	106
SMBDL	SMDDL	SEM_L2_2_4nm_EM_slices140to765_cropped 301	89
SMBDL	SMDDL	SEM_L2_2_4nm_EM_slices140to765_cropped 302	88
SMBDL	SMDDL	SEM_L2_2_4nm_EM_slices140to765_cropped 303	92
SMBDL	SMDDL	SEM_L2_2_4nm_EM_slices140to765_cropped 304	50
SMBDL	SMDDL	SEM_L2_2_4nm_EM_slices140to765_cropped 305	36
SMBDL	SMDDL	SEM_L2_2_4nm_EM_slices140to765_cropped 306	54
SMBDL	SMDDL	SEM_L2_2_4nm_EM_slices140to765_cropped 313	40
SMBDL	SMDDL	SEM_L2_2_4nm_EM_slices140to765_cropped 315	68
SMBDL	SMDDL	SEM_L2_2_4nm_EM_slices140to765_cropped 316	59
SMBDL	SMDDL	SEM_L2_2_4nm_EM_slices140to765_cropped 317	69
SMBDL	SMDDL	SEM_L2_2_4nm_EM_slices140to765_cropped 318	61
SMBDL	SMDDL	SEM_L2_2_4nm_EM_slices140to765_cropped 321	65
SMBDL	SMDDL	SEM_L2_2_4nm_EM_slices140to765_cropped 332	66
SMBDL	SMDDL	SEM_L2_2_4nm_EM_slices140to765_cropped 333	66
SMBDL	SMDDL	SEM_L2_2_4nm_EM_slices140to765_cropped 334	106
SMBVL	SMDDL	SEM_L2_2_4nm_EM_slices140to765_cropped 351	14
SMBVL	SMDDL	SEM_L2_2_4nm_EM_slices140to765_cropped 352	28
SMBVL	SMDDL	SEM_L2_2_4nm_EM_slices140to765_cropped 353	12
SMBVR	SMDDL	SEM_L2_2_4nm_EM_slices140to765_cropped 212	49
SMBVR	SMDDL	SEM_L2_2_4nm_EM_slices140to765_cropped 213	59
SMBVR	SMDDL	SEM_L2_2_4nm_EM_slices140to765_cropped 214	73
SMBVR	SMDDL	SEM_L2_2_4nm_EM_slices140to765_cropped 215	73
SMBVR	SMDDL	SEM_L2_2_4nm_EM_slices140to765_cropped 216	63
SMBVR	SMDDL	SEM_L2_2_4nm_EM_slices140to765_cropped 217	83
SMBVR	SMDDL	SEM_L2_2_4nm_EM_slices140to765_cropped 218	76
SMBVR	SMDDL	SEM_L2_2_4nm_EM_slices140to765_cropped 219	48
SMBVR	SMDDL	SEM_L2_2_4nm_EM_slices140to765_cropped 220	64
SMBVR	SMDDL	SEM_L2_2_4nm_EM_slices140to765_cropped 221	47
SMBVR	SMDDL	SEM_L2_2_4nm_EM_slices140to765_cropped 222	41
SMBVR	SMDDL	SEM_L2_2_4nm_EM_slices140to765_cropped 223	65
SMBVR	SMDDL	SEM_L2_2_4nm_EM_slices140to765_cropped 224	54
SMBVR	SMDDL	SEM_L2_2_4nm_EM_slices140to765_cropped 225	57
SMBVR	SMDDL	SEM_L2_2_4nm_EM_slices140to765_cropped 226	52
SMBVR	SMDDL	SEM_L2_2_4nm_EM_slices140to765_cropped 227	36
SMBVR	SMDDL	SEM_L2_2_4nm_EM_slices140to765_cropped 228	57
SMBVR	SMDDL	SEM_L2_2_4nm_EM_slices140to765_cropped 229	62
SMBVR	SMDDL	SEM_L2_2_4nm_EM_slices140to765_cropped 230	75
SMBVR	SMDDL	SEM_L2_2_4nm_EM_slices140to765_cropped 231	56
SMBVR	SMDDL	SEM_L2_2_4nm_EM_slices140to765_cropped 232	56
SMBVR	SMDDL	SEM_L2_2_4nm_EM_slices140to765_cropped 233	50
SMBVR	SMDDL	SEM_L2_2_4nm_EM_slices140to765_cropped 234	48
SMBVR	SMDDL	SEM_L2_2_4nm_EM_slices140to765_cropped 235	52
SMBVR	SMDDL	SEM_L2_2_4nm_EM_slices140to765_cropped 236	63
SMBVR	SMDDL	SEM_L2_2_4nm_EM_slices140to765_cropped 237	54
SMBVR	SMDDL	SEM_L2_2_4nm_EM_slices140to765_cropped 238	27
SMBVR	SMDDL	SEM_L2_2_4nm_EM_slices140to765_cropped 239	29
SMBVR	SMDDL	SEM_L2_2_4nm_EM_slices140to765_cropped 240	24
SMBVR	SMDDL	SEM_L2_2_4nm_EM_slices140to765_cropped 241	4
SMBVR	SMDDL	SEM_L2_2_4nm_EM_slices140to765_cropped 254	40
SMBVR	SMDDL	SEM_L2_2_4nm_EM_slices140to765_cropped 255	86
SMBVR	SMDDL	SEM_L2_2_4nm_EM_slices140to765_cropped 256	117
SMBVR	SMDDL	SEM_L2_2_4nm_EM_slices140to765_cropped 257	139
SMBVR	SMDDL	SEM_L2_2_4nm_EM_slices140to765_cropped 258	138
SMBVR	SMDDL	SEM_L2_2_4nm_EM_slices140to765_cropped 259	156
SMBVR	SMDDL	SEM_L2_2_4nm_EM_slices140to765_cropped 260	140
SMBVR	SMDDL	SEM_L2_2_4nm_EM_slices140to765_cropped 261	137
SMBVR	SMDDL	SEM_L2_2_4nm_EM_slices140to765_cropped 262	120
SMBVR	SMDDL	SEM_L2_2_4nm_EM_slices140to765_cropped 263	106
SMBVR	SMDDL	SEM_L2_2_4nm_EM_slices140to765_cropped 264	106
SMBVR	SMDDL	SEM_L2_2_4nm_EM_slices140to765_cropped 265	84
SMDDR	SMDDL	SEM_L2_2_4nm_EM_slices140to765_cropped 108	94
SMDDR	SMDDL	SEM_L2_2_4nm_EM_slices140to765_cropped 109	146
SMDDR	SMDDL	SEM_L2_2_4nm_EM_slices140to765_cropped 110	105
SMDDR	SMDDL	SEM_L2_2_4nm_EM_slices140to765_cropped 111	166
SMDDR	SMDDL	SEM_L2_2_4nm_EM_slices140to765_cropped 112	171
SMDDR	SMDDL	SEM_L2_2_4nm_EM_slices140to765_cropped 113	219
SMDDR	SMDDL	SEM_L2_2_4nm_EM_slices140to765_cropped 114	224
SMDDR	SMDDL	SEM_L2_2_4nm_EM_slices140to765_cropped 115	203
SMDDR	SMDDL	SEM_L2_2_4nm_EM_slices140to765_cropped 116	193
SMDDR	SMDDL	SEM_L2_2_4nm_EM_slices140to765_cropped 117	180
SMDDR	SMDDL	SEM_L2_2_4nm_EM_slices140to765_cropped 118	195
SMDDR	SMDDL	SEM_L2_2_4nm_EM_slices140to765_cropped 119	201
SMDDR	SMDDL	SEM_L2_2_4nm_EM_slices140to765_cropped 120	154
SMDDR	SMDDL	SEM_L2_2_4nm_EM_slices140to765_cropped 121	174
SMDDR	SMDDL	SEM_L2_2_4nm_EM_slices140to765_cropped 122	162
SMDDR	SMDDL	SEM_L2_2_4nm_EM_slices140to765_cropped 123	194
SMDDR	SMDDL	SEM_L2_2_4nm_EM_slices140to765_cropped 124	185
SMDDR	SMDDL	SEM_L2_2_4nm_EM_slices140to765_cropped 125	96
SMDDR	SMDDL	SEM_L2_2_4nm_EM_slices140to765_cropped 126	280
SMDDR	SMDDL	SEM_L2_2_4nm_EM_slices140to765_cropped 127	281
SMDDR	SMDDL	SEM_L2_2_4nm_EM_slices140to765_cropped 128	278
SMDDR	SMDDL	SEM_L2_2_4nm_EM_slices140to765_cropped 129	272
SMDDR	SMDDL	SEM_L2_2_4nm_EM_slices140to765_cropped 130	238
SMDDR	SMDDL	SEM_L2_2_4nm_EM_slices140to765_cropped 131	169
SMDDR	SMDDL	SEM_L2_2_4nm_EM_slices140to765_cropped 132	152
SMDVR	SMDDL	SEM_L2_2_4nm_EM_slices140to765_cropped 78	139
SMDVR	SMDDL	SEM_L2_2_4nm_EM_slices140to765_cropped 79	168
SMDVR	SMDDL	SEM_L2_2_4nm_EM_slices140to765_cropped 80	227
SMDVR	SMDDL	SEM_L2_2_4nm_EM_slices140to765_cropped 81	229
SMDVR	SMDDL	SEM_L2_2_4nm_EM_slices140to765_cropped 82	245
SMDVR	SMDDL	SEM_L2_2_4nm_EM_slices140to765_cropped 83	243
SMDVR	SMDDL	SEM_L2_2_4nm_EM_slices140to765_cropped 84	274
SMDVR	SMDDL	SEM_L2_2_4nm_EM_slices140to765_cropped 85	291
SMDVR	SMDDL	SEM_L2_2_4nm_EM_slices140to765_cropped 86	314
SMDVR	SMDDL	SEM_L2_2_4nm_EM_slices140to765_cropped 87	349
SMDVR	SMDDL	SEM_L2_2_4nm_EM_slices140to765_cropped 88	330
SMDVR	SMDDL	SEM_L2_2_4nm_EM_slices140to765_cropped 89	308
SMDVR	SMDDL	SEM_L2_2_4nm_EM_slices140to765_cropped 90	313
SMDVR	SMDDL	SEM_L2_2_4nm_EM_slices140to765_cropped 91	311
SMDVR	SMDDL	SEM_L2_2_4nm_EM_slices140to765_cropped 92	305
SMDVR	SMDDL	SEM_L2_2_4nm_EM_slices140to765_cropped 93	315
SMDVR	SMDDL	SEM_L2_2_4nm_EM_slices140to765_cropped 94	308
SMDVR	SMDDL	SEM_L2_2_4nm_EM_slices140to765_cropped 95	324
SMDVR	SMDDL	SEM_L2_2_4nm_EM_slices140to765_cropped 96	340
SMDVR	SMDDL	SEM_L2_2_4nm_EM_slices140to765_cropped 97	383
SMDVR	SMDDL	SEM_L2_2_4nm_EM_slices140to765_cropped 98	393
SMDVR	SMDDL	SEM_L2_2_4nm_EM_slices140to765_cropped 99	409
SMDVR	SMDDL	SEM_L2_2_4nm_EM_slices140to765_cropped 100	430
SMDVR	SMDDL	SEM_L2_2_4nm_EM_slices140to765_cropped 101	456
SMDVR	SMDDL	SEM_L2_2_4nm_EM_slices140to765_cropped 102	453
SMDVR	SMDDL	SEM_L2_2_4nm_EM_slices140to765_cropped 103	330
SMDVR	SMDDL	SEM_L2_2_4nm_EM_slices140to765_cropped 104	409
SMDVR	SMDDL	SEM_L2_2_4nm_EM_slices140to765_cropped 105	403
SMDVR	SMDDL	SEM_L2_2_4nm_EM_slices140to765_cropped 106	419
SMDVR	SMDDL	SEM_L2_2_4nm_EM_slices140to765_cropped 107	410
SMDVR	SMDDL	SEM_L2_2_4nm_EM_slices140to765_cropped 108	380
SMDVR	SMDDL	SEM_L2_2_4nm_EM_slices140to765_cropped 109	321
SMDVR	SMDDL	SEM_L2_2_4nm_EM_slices140to765_cropped 110	322
SMDVR	SMDDL	SEM_L2_2_4nm_EM_slices140to765_cropped 111	257
SMDVR	SMDDL	SEM_L2_2_4nm_EM_slices140to765_cropped 112	261
SMDVR	SMDDL	SEM_L2_2_4nm_EM_slices140to765_cropped 113	270
SMDVR	SMDDL	SEM_L2_2_4nm_EM_slices140to765_cropped 114	245
SMDVR	SMDDL	SEM_L2_2_4nm_EM_slices140to765_cropped 115	220
SMDVR	SMDDL	SEM_L2_2_4nm_EM_slices140to765_cropped 116	152
SMDVR	SMDDL	SEM_L2_2_4nm_EM_slices140to765_cropped 117	110
SMDVR	SMDDL	SEM_L2_2_4nm_EM_slices140to765_cropped 118	74
SMDVR	SMDDL	SEM_L2_2_4nm_EM_slices140to765_cropped 118	75
SMDVR	SMDDL	SEM_L2_2_4nm_EM_slices140to765_cropped 121	123
SMDVR	SMDDL	SEM_L2_2_4nm_EM_slices140to765_cropped 122	86
SMDVR	SMDDL	SEM_L2_2_4nm_EM_slices140to765_cropped 123	35
SMDVR	SMDDL	SEM_L2_2_4nm_EM_slices140to765_cropped 123	123
SMDVR	SMDDL	SEM_L2_2_4nm_EM_slices140to765_cropped 124	95
SMDVR	SMDDL	SEM_L2_2_4nm_EM_slices140to765_cropped 124	103
SMDVR	SMDDL	SEM_L2_2_4nm_EM_slices140to765_cropped 125	103
SMDVR	SMDDL	SEM_L2_2_4nm_EM_slices140to765_cropped 125	43
SMDVR	SMDDL	SEM_L2_2_4nm_EM_slices140to765_cropped 126	82
SMDVR	SMDDL	SEM_L2_2_4nm_EM_slices140to765_cropped 126	83
SMDVR	SMDDL	SEM_L2_2_4nm_EM_slices140to765_cropped 127	122
SMDVR	SMDDL	SEM_L2_2_4nm_EM_slices140to765_cropped 127	131
SMDVR	SMDDL	SEM_L2_2_4nm_EM_slices140to765_cropped 127	42
SMDVR	SMDDL	SEM_L2_2_4nm_EM_slices140to765_cropped 128	223
SMDVR	SMDDL	SEM_L2_2_4nm_EM_slices140to765_cropped 128	74
SMDVR	SMDDL	SEM_L2_2_4nm_EM_slices140to765_cropped 129	81
SMDVR	SMDDL	SEM_L2_2_4nm_EM_slices140to765_cropped 129	247
SMDVR	SMDDL	SEM_L2_2_4nm_EM_slices140to765_cropped 129	50
SMDVR	SMDDL	SEM_L2_2_4nm_EM_slices140to765_cropped 130	355
SMDVR	SMDDL	SEM_L2_2_4nm_EM_slices140to765_cropped 131	226
SMDVR	SMDDL	SEM_L2_2_4nm_EM_slices140to765_cropped 131	13
SMDVR	SMDDL	SEM_L2_2_4nm_EM_slices140to765_cropped 132	210
SMDVR	SMDDL	SEM_L2_2_4nm_EM_slices140to765_cropped 133	217
SMDVR	SMDDL	SEM_L2_2_4nm_EM_slices140to765_cropped 134	196
SMDVR	SMDDL	SEM_L2_2_4nm_EM_slices140to765_cropped 135	207
SMDVR	SMDDL	SEM_L2_2_4nm_EM_slices140to765_cropped 136	182
SMDVR	SMDDL	SEM_L2_2_4nm_EM_slices140to765_cropped 137	218
SMDVR	SMDDL	SEM_L2_2_4nm_EM_slices140to765_cropped 138	178
SMDVR	SMDDL	SEM_L2_2_4nm_EM_slices140to765_cropped 139	201
SMDVR	SMDDL	SEM_L2_2_4nm_EM_slices140to765_cropped 140	201
SMDVR	SMDDL	SEM_L2_2_4nm_EM_slices140to765_cropped 141	242
SMDVR	SMDDL	SEM_L2_2_4nm_EM_slices140to765_cropped 142	441
SMDVR	SMDDL	SEM_L2_2_4nm_EM_slices140to765_cropped 143	569
SMDVR	SMDDL	SEM_L2_2_4nm_EM_slices140to765_cropped 144	590
SMDVR	SMDDL	SEM_L2_2_4nm_EM_slices140to765_cropped 145	370
SMDVR	SMDDL	SEM_L2_2_4nm_EM_slices140to765_cropped 146	262
SMDVR	SMDDL	SEM_L2_2_4nm_EM_slices140to765_cropped 146	11
SMDVR	SMDDL	SEM_L2_2_4nm_EM_slices140to765_cropped 147	284
SMDVR	SMDDL	SEM_L2_2_4nm_EM_slices140to765_cropped 148	244
SMDVR	SMDDL	SEM_L2_2_4nm_EM_slices140to765_cropped 149	327
SMDVR	SMDDL	SEM_L2_2_4nm_EM_slices140to765_cropped 150	65
SMDVR	SMDDL	SEM_L2_2_4nm_EM_slices140to765_cropped 150	274
SMDVR	SMDDL	SEM_L2_2_4nm_EM_slices140to765_cropped 151	188
SMDVR	SMDDL	SEM_L2_2_4nm_EM_slices140to765_cropped 152	43
SMDVR	SMDDL	SEM_L2_2_4nm_EM_slices140to765_cropped 154	64
SMDVR	SMDDL	SEM_L2_2_4nm_EM_slices140to765_cropped 155	59
SMDVR	SMDDL	SEM_L2_2_4nm_EM_slices140to765_cropped 156	43
SMDVR	SMDDL	SEM_L2_2_4nm_EM_slices140to765_cropped 157	50
SMDVR	SMDDL	SEM_L2_2_4nm_EM_slices140to765_cropped 158	82
SMDVR	SMDDL	SEM_L2_2_4nm_EM_slices140to765_cropped 161	60
SMDVR	SMDDL	SEM_L2_2_4nm_EM_slices140to765_cropped 162	28
SMDVR	SMDDL	SEM_L2_2_4nm_EM_slices140to765_cropped 166	64
SMDVR	SMDDL	SEM_L2_2_4nm_EM_slices140to765_cropped 167	95
SMDVR	SMDDL	SEM_L2_2_4nm_EM_slices140to765_cropped 167	38
SMDVR	SMDDL	SEM_L2_2_4nm_EM_slices140to765_cropped 168	93
SMDVR	SMDDL	SEM_L2_2_4nm_EM_slices140to765_cropped 168	165
SMDVR	SMDDL	SEM_L2_2_4nm_EM_slices140to765_cropped 169	60
SMDVR	SMDDL	SEM_L2_2_4nm_EM_slices140to765_cropped 170	6
SMDVR	SMDDL	SEM_L2_2_4nm_EM_slices140to765_cropped 174	82
SMDVR	SMDDL	SEM_L2_2_4nm_EM_slices140to765_cropped 177	6
SMDVR	SMDDL	SEM_L2_2_4nm_EM_slices140to765_cropped 178	23
SMDVR	SMDDL	SEM_L2_2_4nm_EM_slices140to765_cropped 179	26
SMDVR	SMDDL	SEM_L2_2_4nm_EM_slices140to765_cropped 180	40
SMDVR	SMDDL	SEM_L2_2_4nm_EM_slices140to765_cropped 183	94
SMDVR	SMDDL	SEM_L2_2_4nm_EM_slices140to765_cropped 184	81
SMDVR	SMDDL	SEM_L2_2_4nm_EM_slices140to765_cropped 185	42
SMDVR	SMDDL	SEM_L2_2_4nm_EM_slices140to765_cropped 186	10
SMDVR	SMDDL	SEM_L2_2_4nm_EM_slices140to765_cropped 187	49
SMDVR	SMDDL	SEM_L2_2_4nm_EM_slices140to765_cropped 188	30
SMDVR	SMDDL	SEM_L2_2_4nm_EM_slices140to765_cropped 189	39
SMDVR	SMDDL	SEM_L2_2_4nm_EM_slices140to765_cropped 190	46
SMDVR	SMDDL	SEM_L2_2_4nm_EM_slices140to765_cropped 191	30
SMDVR	SMDDL	SEM_L2_2_4nm_EM_slices140to765_cropped 192	36
SMDVR	SMDDL	SEM_L2_2_4nm_EM_slices140to765_cropped 193	42
SMDVR	SMDDL	SEM_L2_2_4nm_EM_slices140to765_cropped 194	30
SMDVR	SMDDL	SEM_L2_2_4nm_EM_slices140to765_cropped 195	38
SMDVR	SMDDL	SEM_L2_2_4nm_EM_slices140to765_cropped 196	38
SMDVR	SMDDL	SEM_L2_2_4nm_EM_slices140to765_cropped 197	79
SMDVR	SMDDL	SEM_L2_2_4nm_EM_slices140to765_cropped 198	48
SMDVR	SMDDL	SEM_L2_2_4nm_EM_slices140to765_cropped 199	38
SMDVR	SMDDL	SEM_L2_2_4nm_EM_slices140to765_cropped 200	55
SMDVR	SMDDL	SEM_L2_2_4nm_EM_slices140to765_cropped 201	36
SMDVR	SMDDL	SEM_L2_2_4nm_EM_slices140to765_cropped 202	20
SMDVR	SMDDL	SEM_L2_2_4nm_EM_slices140to765_cropped 203	76
SMDVR	SMDDL	SEM_L2_2_4nm_EM_slices140to765_cropped 204	65
SMDVR	SMDDL	SEM_L2_2_4nm_EM_slices140to765_cropped 205	18
SMDVR	SMDDL	SEM_L2_2_4nm_EM_slices140to765_cropped 205	83
SMDVR	SMDDL	SEM_L2_2_4nm_EM_slices140to765_cropped 206	39
SMDVR	SMDDL	SEM_L2_2_4nm_EM_slices140to765_cropped 206	114
SMDVR	SMDDL	SEM_L2_2_4nm_EM_slices140to765_cropped 207	86
SMDVR	SMDDL	SEM_L2_2_4nm_EM_slices140to765_cropped 207	124
SMDVR	SMDDL	SEM_L2_2_4nm_EM_slices140to765_cropped 208	101
SMDVR	SMDDL	SEM_L2_2_4nm_EM_slices140to765_cropped 208	164
SMDVR	SMDDL	SEM_L2_2_4nm_EM_slices140to765_cropped 209	76
SMDVR	SMDDL	SEM_L2_2_4nm_EM_slices140to765_cropped 209	181
SMDVR	SMDDL	SEM_L2_2_4nm_EM_slices140to765_cropped 210	214
SMDVR	SMDDL	SEM_L2_2_4nm_EM_slices140to765_cropped 211	233
SMDVR	SMDDL	SEM_L2_2_4nm_EM_slices140to765_cropped 212	280
SMDVR	SMDDL	SEM_L2_2_4nm_EM_slices140to765_cropped 213	230
SMDVR	SMDDL	SEM_L2_2_4nm_EM_slices140to765_cropped 214	329
SMDVR	SMDDL	SEM_L2_2_4nm_EM_slices140to765_cropped 215	396
SMDVR	SMDDL	SEM_L2_2_4nm_EM_slices140to765_cropped 216	337
SMDVR	SMDDL	SEM_L2_2_4nm_EM_slices140to765_cropped 217	497
SMDVR	SMDDL	SEM_L2_2_4nm_EM_slices140to765_cropped 218	509
SMDVR	SMDDL	SEM_L2_2_4nm_EM_slices140to765_cropped 219	457
SMDVR	SMDDL	SEM_L2_2_4nm_EM_slices140to765_cropped 220	537
SMDVR	SMDDL	SEM_L2_2_4nm_EM_slices140to765_cropped 221	541
SMDVR	SMDDL	SEM_L2_2_4nm_EM_slices140to765_cropped 222	49
SMDVR	SMDDL	SEM_L2_2_4nm_EM_slices140to765_cropped 222	572
SMDVR	SMDDL	SEM_L2_2_4nm_EM_slices140to765_cropped 223	142
SMDVR	SMDDL	SEM_L2_2_4nm_EM_slices140to765_cropped 223	577
SMDVR	SMDDL	SEM_L2_2_4nm_EM_slices140to765_cropped 224	120
SMDVR	SMDDL	SEM_L2_2_4nm_EM_slices140to765_cropped 224	511
SMDVR	SMDDL	SEM_L2_2_4nm_EM_slices140to765_cropped 225	132
SMDVR	SMDDL	SEM_L2_2_4nm_EM_slices140to765_cropped 225	549
SMDVR	SMDDL	SEM_L2_2_4nm_EM_slices140to765_cropped 226	172
SMDVR	SMDDL	SEM_L2_2_4nm_EM_slices140to765_cropped 226	524
SMDVR	SMDDL	SEM_L2_2_4nm_EM_slices140to765_cropped 227	220
SMDVR	SMDDL	SEM_L2_2_4nm_EM_slices140to765_cropped 227	557
SMDVR	SMDDL	SEM_L2_2_4nm_EM_slices140to765_cropped 228	293
SMDVR	SMDDL	SEM_L2_2_4nm_EM_slices140to765_cropped 228	538
SMDVR	SMDDL	SEM_L2_2_4nm_EM_slices140to765_cropped 229	310
SMDVR	SMDDL	SEM_L2_2_4nm_EM_slices140to765_cropped 229	561
SMDVR	SMDDL	SEM_L2_2_4nm_EM_slices140to765_cropped 230	329
SMDVR	SMDDL	SEM_L2_2_4nm_EM_slices140to765_cropped 230	550
SMDVR	SMDDL	SEM_L2_2_4nm_EM_slices140to765_cropped 231	267
SMDVR	SMDDL	SEM_L2_2_4nm_EM_slices140to765_cropped 231	537
SMDVR	SMDDL	SEM_L2_2_4nm_EM_slices140to765_cropped 232	291
SMDVR	SMDDL	SEM_L2_2_4nm_EM_slices140to765_cropped 232	505
SMDVR	SMDDL	SEM_L2_2_4nm_EM_slices140to765_cropped 233	270
SMDVR	SMDDL	SEM_L2_2_4nm_EM_slices140to765_cropped 233	557
SMDVR	SMDDL	SEM_L2_2_4nm_EM_slices140to765_cropped 234	252
SMDVR	SMDDL	SEM_L2_2_4nm_EM_slices140to765_cropped 234	560
SMDVR	SMDDL	SEM_L2_2_4nm_EM_slices140to765_cropped 235	155
SMDVR	SMDDL	SEM_L2_2_4nm_EM_slices140to765_cropped 235	529
SMDVR	SMDDL	SEM_L2_2_4nm_EM_slices140to765_cropped 236	93
SMDVR	SMDDL	SEM_L2_2_4nm_EM_slices140to765_cropped 236	504
SMDVR	SMDDL	SEM_L2_2_4nm_EM_slices140to765_cropped 237	421
SMDVR	SMDDL	SEM_L2_2_4nm_EM_slices140to765_cropped 237	411
SMDVR	SMDDL	SEM_L2_2_4nm_EM_slices140to765_cropped 238	332
SMDVR	SMDDL	SEM_L2_2_4nm_EM_slices140to765_cropped 238	136
SMDVR	SMDDL	SEM_L2_2_4nm_EM_slices140to765_cropped 239	428
SMDVR	SMDDL	SEM_L2_2_4nm_EM_slices140to765_cropped 240	363
SMDVR	SMDDL	SEM_L2_2_4nm_EM_slices140to765_cropped 241	149
SMDVR	SMDDL	SEM_L2_2_4nm_EM_slices140to765_cropped 242	115
SMDVR	SMDDL	SEM_L2_2_4nm_EM_slices140to765_cropped 243	140
SMDVR	SMDDL	SEM_L2_2_4nm_EM_slices140to765_cropped 244	91
SMDVR	SMDDL	SEM_L2_2_4nm_EM_slices140to765_cropped 245	89
SMDVR	SMDDL	SEM_L2_2_4nm_EM_slices140to765_cropped 246	125
SMDVR	SMDDL	SEM_L2_2_4nm_EM_slices140to765_cropped 247	111
SMDVR	SMDDL	SEM_L2_2_4nm_EM_slices140to765_cropped 248	114
SMDVR	SMDDL	SEM_L2_2_4nm_EM_slices140to765_cropped 249	111
SMDVR	SMDDL	SEM_L2_2_4nm_EM_slices140to765_cropped 250	109
SMDVR	SMDDL	SEM_L2_2_4nm_EM_slices140to765_cropped 251	99
SMDVR	SMDDL	SEM_L2_2_4nm_EM_slices140to765_cropped 252	88
SMDVR	SMDDL	SEM_L2_2_4nm_EM_slices140to765_cropped 253	100
SMDVR	SMDDL	SEM_L2_2_4nm_EM_slices140to765_cropped 254	104
SMDVR	SMDDL	SEM_L2_2_4nm_EM_slices140to765_cropped 255	101
SMDVR	SMDDL	SEM_L2_2_4nm_EM_slices140to765_cropped 256	96
SMDVR	SMDDL	SEM_L2_2_4nm_EM_slices140to765_cropped 257	103
SMDVR	SMDDL	SEM_L2_2_4nm_EM_slices140to765_cropped 258	99
SMDVR	SMDDL	SEM_L2_2_4nm_EM_slices140to765_cropped 259	82
SMDVR	SMDDL	SEM_L2_2_4nm_EM_slices140to765_cropped 260	105
SMDVR	SMDDL	SEM_L2_2_4nm_EM_slices140to765_cropped 261	108
SMDVR	SMDDL	SEM_L2_2_4nm_EM_slices140to765_cropped 262	100
SMDVR	SMDDL	SEM_L2_2_4nm_EM_slices140to765_cropped 263	107
SMDVR	SMDDL	SEM_L2_2_4nm_EM_slices140to765_cropped 264	69
SMDVR	SMDDL	SEM_L2_2_4nm_EM_slices140to765_cropped 265	120
SMDVR	SMDDL	SEM_L2_2_4nm_EM_slices140to765_cropped 266	122
SMDVR	SMDDL	SEM_L2_2_4nm_EM_slices140to765_cropped 267	157
SMDVR	SMDDL	SEM_L2_2_4nm_EM_slices140to765_cropped 268	209
SMDVR	SMDDL	SEM_L2_2_4nm_EM_slices140to765_cropped 269	109
SMDVR	SMDDL	SEM_L2_2_4nm_EM_slices140to765_cropped 270	214
SMDVR	SMDDL	SEM_L2_2_4nm_EM_slices140to765_cropped 271	236
SMDVR	SMDDL	SEM_L2_2_4nm_EM_slices140to765_cropped 272	202
SMDVR	SMDDL	SEM_L2_2_4nm_EM_slices140to765_cropped 273	310
SMDVR	SMDDL	SEM_L2_2_4nm_EM_slices140to765_cropped 274	336
SMDVR	SMDDL	SEM_L2_2_4nm_EM_slices140to765_cropped 275	335
SMDVR	SMDDL	SEM_L2_2_4nm_EM_slices140to765_cropped 276	315
SMDVR	SMDDL	SEM_L2_2_4nm_EM_slices140to765_cropped 277	341
SMDVR	SMDDL	SEM_L2_2_4nm_EM_slices140to765_cropped 278	312
SMDVR	SMDDL	SEM_L2_2_4nm_EM_slices140to765_cropped 279	317
SMDVR	SMDDL	SEM_L2_2_4nm_EM_slices140to765_cropped 280	289
SMDVR	SMDDL	SEM_L2_2_4nm_EM_slices140to765_cropped 281	283
SMDVR	SMDDL	SEM_L2_2_4nm_EM_slices140to765_cropped 282	310
SMDVR	SMDDL	SEM_L2_2_4nm_EM_slices140to765_cropped 283	288
SMDVR	SMDDL	SEM_L2_2_4nm_EM_slices140to765_cropped 285	217
SMDVR	SMDDL	SEM_L2_2_4nm_EM_slices140to765_cropped 286	159
SMDVR	SMDDL	SEM_L2_2_4nm_EM_slices140to765_cropped 287	137
SMDVR	SMDDL	SEM_L2_2_4nm_EM_slices140to765_cropped 288	77
SMDVR	SMDDL	SEM_L2_2_4nm_EM_slices140to765_cropped 321	6
SMDVR	SMDDL	SEM_L2_2_4nm_EM_slices140to765_cropped 322	40
SMDVR	SMDDL	SEM_L2_2_4nm_EM_slices140to765_cropped 323	51
SMDVR	SMDDL	SEM_L2_2_4nm_EM_slices140to765_cropped 324	68
SMDVR	SMDDL	SEM_L2_2_4nm_EM_slices140to765_cropped 325	92
SMDVR	SMDDL	SEM_L2_2_4nm_EM_slices140to765_cropped 326	74
SMDVR	SMDDL	SEM_L2_2_4nm_EM_slices140to765_cropped 327	95
SMDVR	SMDDL	SEM_L2_2_4nm_EM_slices140to765_cropped 328	89
SMDVR	SMDDL	SEM_L2_2_4nm_EM_slices140to765_cropped 329	86
SMDVR	SMDDL	SEM_L2_2_4nm_EM_slices140to765_cropped 330	82
SMDVR	SMDDL	SEM_L2_2_4nm_EM_slices140to765_cropped 331	77
SMDVR	SMDDL	SEM_L2_2_4nm_EM_slices140to765_cropped 332	100
SMDVR	SMDDL	SEM_L2_2_4nm_EM_slices140to765_cropped 333	75
SMDVR	SMDDL	SEM_L2_2_4nm_EM_slices140to765_cropped 334	81
SMDVR	SMDDL	SEM_L2_2_4nm_EM_slices140to765_cropped 335	74
SMDVR	SMDDL	SEM_L2_2_4nm_EM_slices140to765_cropped 336	68
SMDVR	SMDDL	SEM_L2_2_4nm_EM_slices140to765_cropped 337	71
SMDVR	SMDDL	SEM_L2_2_4nm_EM_slices140to765_cropped 338	44
SMDVR	SMDDL	SEM_L2_2_4nm_EM_slices140to765_cropped 350	44
SMDVR	SMDDL	SEM_L2_2_4nm_EM_slices140to765_cropped 352	67
SMDVR	SMDDL	SEM_L2_2_4nm_EM_slices140to765_cropped 353	47
SMDVR	SMDDL	SEM_L2_2_4nm_EM_slices140to765_cropped 354	30
SMDVR	SMDDL	SEM_L2_2_4nm_EM_slices140to765_cropped 355	20
SMDVR	SMDDL	SEM_L2_2_4nm_EM_slices140to765_cropped 356	13
URXR	SMDDL	SEM_L2_2_4nm_EM_slices140to765_cropped 218	55
URXR	SMDDL	SEM_L2_2_4nm_EM_slices140to765_cropped 219	88
URXR	SMDDL	SEM_L2_2_4nm_EM_slices140to765_cropped 220	114
URXR	SMDDL	SEM_L2_2_4nm_EM_slices140to765_cropped 221	145
URXR	SMDDL	SEM_L2_2_4nm_EM_slices140to765_cropped 222	143
URXR	SMDDL	SEM_L2_2_4nm_EM_slices140to765_cropped 223	180
URXR	SMDDL	SEM_L2_2_4nm_EM_slices140to765_cropped 224	178
URXR	SMDDL	SEM_L2_2_4nm_EM_slices140to765_cropped 225	191
URXR	SMDDL	SEM_L2_2_4nm_EM_slices140to765_cropped 226	169
URXR	SMDDL	SEM_L2_2_4nm_EM_slices140to765_cropped 227	183
URXR	SMDDL	SEM_L2_2_4nm_EM_slices140to765_cropped 228	211
URXR	SMDDL	SEM_L2_2_4nm_EM_slices140to765_cropped 229	186
URXR	SMDDL	SEM_L2_2_4nm_EM_slices140to765_cropped 230	190
URXR	SMDDL	SEM_L2_2_4nm_EM_slices140to765_cropped 231	161
URXR	SMDDL	SEM_L2_2_4nm_EM_slices140to765_cropped 232	87
URYDR	SMDDL	SEM_L2_2_4nm_EM_slices140to765_cropped 79	50
URYDR	SMDDL	SEM_L2_2_4nm_EM_slices140to765_cropped 80	44
URYDR	SMDDL	SEM_L2_2_4nm_EM_slices140to765_cropped 81	92
URYDR	SMDDL	SEM_L2_2_4nm_EM_slices140to765_cropped 81	23
URYDR	SMDDL	SEM_L2_2_4nm_EM_slices140to765_cropped 108	135
URYDR	SMDDL	SEM_L2_2_4nm_EM_slices140to765_cropped 109	93
URYDR	SMDDL	SEM_L2_2_4nm_EM_slices140to765_cropped 110	133
URYDR	SMDDL	SEM_L2_2_4nm_EM_slices140to765_cropped 111	188
URYDR	SMDDL	SEM_L2_2_4nm_EM_slices140to765_cropped 112	129
URYDR	SMDDL	SEM_L2_2_4nm_EM_slices140to765_cropped 113	278
URYDR	SMDDL	SEM_L2_2_4nm_EM_slices140to765_cropped 114	191
URYDR	SMDDL	SEM_L2_2_4nm_EM_slices140to765_cropped 115	335
URYDR	SMDDL	SEM_L2_2_4nm_EM_slices140to765_cropped 116	345
URYDR	SMDDL	SEM_L2_2_4nm_EM_slices140to765_cropped 117	357
URYDR	SMDDL	SEM_L2_2_4nm_EM_slices140to765_cropped 118	325
URYDR	SMDDL	SEM_L2_2_4nm_EM_slices140to765_cropped 119	307
URYDR	SMDDL	SEM_L2_2_4nm_EM_slices140to765_cropped 120	444
URYDR	SMDDL	SEM_L2_2_4nm_EM_slices140to765_cropped 121	438
URYDR	SMDDL	SEM_L2_2_4nm_EM_slices140to765_cropped 122	447
URYDR	SMDDL	SEM_L2_2_4nm_EM_slices140to765_cropped 123	499
URYDR	SMDDL	SEM_L2_2_4nm_EM_slices140to765_cropped 124	297
URYDR	SMDDL	SEM_L2_2_4nm_EM_slices140to765_cropped 125	307
URYDR	SMDDL	SEM_L2_2_4nm_EM_slices140to765_cropped 126	235
URYDR	SMDDL	SEM_L2_2_4nm_EM_slices140to765_cropped 127	212
URYDR	SMDDL	SEM_L2_2_4nm_EM_slices140to765_cropped 128	175
URYDR	SMDDL	SEM_L2_2_4nm_EM_slices140to765_cropped 129	23
URYDR	SMDDL	SEM_L2_2_4nm_EM_slices140to765_cropped 131	25
URYDR	SMDDL	SEM_L2_2_4nm_EM_slices140to765_cropped 132	32
URYDR	SMDDL	SEM_L2_2_4nm_EM_slices140to765_cropped 133	175
URYVL	SMDDL	SEM_L2_2_4nm_EM_slices140to765_cropped 203	136
URYVL	SMDDL	SEM_L2_2_4nm_EM_slices140to765_cropped 204	108
URYVL	SMDDL	SEM_L2_2_4nm_EM_slices140to765_cropped 205	74
ASJL	SMDDR	SEM_L2_2_4nm_EM_slices140to765_cropped 239	91
ASJL	SMDDR	SEM_L2_2_4nm_EM_slices140to765_cropped 240	54
ASJL	SMDDR	SEM_L2_2_4nm_EM_slices140to765_cropped 241	2
CEPDL	SMDDR	SEM_L2_2_4nm_EM_slices140to765_cropped 79	119
CEPDL	SMDDR	SEM_L2_2_4nm_EM_slices140to765_cropped 80	115
CEPDL	SMDDR	SEM_L2_2_4nm_EM_slices140to765_cropped 81	204
CEPDL	SMDDR	SEM_L2_2_4nm_EM_slices140to765_cropped 82	253
CEPDL	SMDDR	SEM_L2_2_4nm_EM_slices140to765_cropped 83	281
CEPDL	SMDDR	SEM_L2_2_4nm_EM_slices140to765_cropped 84	297
CEPDL	SMDDR	SEM_L2_2_4nm_EM_slices140to765_cropped 85	385
CEPDL	SMDDR	SEM_L2_2_4nm_EM_slices140to765_cropped 86	420
CEPDL	SMDDR	SEM_L2_2_4nm_EM_slices140to765_cropped 87	412
CEPDL	SMDDR	SEM_L2_2_4nm_EM_slices140to765_cropped 88	452
CEPDL	SMDDR	SEM_L2_2_4nm_EM_slices140to765_cropped 89	538
CEPDL	SMDDR	SEM_L2_2_4nm_EM_slices140to765_cropped 90	625
CEPDL	SMDDR	SEM_L2_2_4nm_EM_slices140to765_cropped 91	610
CEPDL	SMDDR	SEM_L2_2_4nm_EM_slices140to765_cropped 92	204
CEPDL	SMDDR	SEM_L2_2_4nm_EM_slices140to765_cropped 92	437
CEPDL	SMDDR	SEM_L2_2_4nm_EM_slices140to765_cropped 93	109
CEPDL	SMDDR	SEM_L2_2_4nm_EM_slices140to765_cropped 93	368
CEPDL	SMDDR	SEM_L2_2_4nm_EM_slices140to765_cropped 94	2
CEPDL	SMDDR	SEM_L2_2_4nm_EM_slices140to765_cropped 94	330
CEPDL	SMDDR	SEM_L2_2_4nm_EM_slices140to765_cropped 95	92
CEPDL	SMDDR	SEM_L2_2_4nm_EM_slices140to765_cropped 95	253
CEPDL	SMDDR	SEM_L2_2_4nm_EM_slices140to765_cropped 95	8
CEPDL	SMDDR	SEM_L2_2_4nm_EM_slices140to765_cropped 96	210
CEPDL	SMDDR	SEM_L2_2_4nm_EM_slices140to765_cropped 96	109
CEPDL	SMDDR	SEM_L2_2_4nm_EM_slices140to765_cropped 97	186
CEPDL	SMDDR	SEM_L2_2_4nm_EM_slices140to765_cropped 97	81
CEPDL	SMDDR	SEM_L2_2_4nm_EM_slices140to765_cropped 98	158
CEPDL	SMDDR	SEM_L2_2_4nm_EM_slices140to765_cropped 98	119
CEPDL	SMDDR	SEM_L2_2_4nm_EM_slices140to765_cropped 99	123
CEPDL	SMDDR	SEM_L2_2_4nm_EM_slices140to765_cropped 99	88
CEPDL	SMDDR	SEM_L2_2_4nm_EM_slices140to765_cropped 100	92
CEPDL	SMDDR	SEM_L2_2_4nm_EM_slices140to765_cropped 100	125
CEPDL	SMDDR	SEM_L2_2_4nm_EM_slices140to765_cropped 101	134
CEPDL	SMDDR	SEM_L2_2_4nm_EM_slices140to765_cropped 102	106
CEPDL	SMDDR	SEM_L2_2_4nm_EM_slices140to765_cropped 103	144
CEPDL	SMDDR	SEM_L2_2_4nm_EM_slices140to765_cropped 104	197
CEPDL	SMDDR	SEM_L2_2_4nm_EM_slices140to765_cropped 105	235
CEPDL	SMDDR	SEM_L2_2_4nm_EM_slices140to765_cropped 106	310
CEPDL	SMDDR	SEM_L2_2_4nm_EM_slices140to765_cropped 107	292
CEPDL	SMDDR	SEM_L2_2_4nm_EM_slices140to765_cropped 108	189
CEPDL	SMDDR	SEM_L2_2_4nm_EM_slices140to765_cropped 109	118
CEPDL	SMDDR	SEM_L2_2_4nm_EM_slices140to765_cropped 110	24
DVA	SMDDR	SEM_L2_2_4nm_EM_slices140to765_cropped 404	30
DVA	SMDDR	SEM_L2_2_4nm_EM_slices140to765_cropped 405	38
DVA	SMDDR	SEM_L2_2_4nm_EM_slices140to765_cropped 406	49
DVA	SMDDR	SEM_L2_2_4nm_EM_slices140to765_cropped 407	69
DVA	SMDDR	SEM_L2_2_4nm_EM_slices140to765_cropped 408	77
DVA	SMDDR	SEM_L2_2_4nm_EM_slices140to765_cropped 409	63
DVA	SMDDR	SEM_L2_2_4nm_EM_slices140to765_cropped 410	48
DVA	SMDDR	SEM_L2_2_4nm_EM_slices140to765_cropped 411	69
DVA	SMDDR	SEM_L2_2_4nm_EM_slices140to765_cropped 412	45
DVA	SMDDR	SEM_L2_2_4nm_EM_slices140to765_cropped 413	46
DVA	SMDDR	SEM_L2_2_4nm_EM_slices140to765_cropped 414	68
DVA	SMDDR	SEM_L2_2_4nm_EM_slices140to765_cropped 415	54
DVA	SMDDR	SEM_L2_2_4nm_EM_slices140to765_cropped 416	77
DVA	SMDDR	SEM_L2_2_4nm_EM_slices140to765_cropped 417	66
DVA	SMDDR	SEM_L2_2_4nm_EM_slices140to765_cropped 418	63
DVA	SMDDR	SEM_L2_2_4nm_EM_slices140to765_cropped 419	60
DVA	SMDDR	SEM_L2_2_4nm_EM_slices140to765_cropped 420	44
DVA	SMDDR	SEM_L2_2_4nm_EM_slices140to765_cropped 421	27
RIAR	SMDDR	SEM_L2_2_4nm_EM_slices140to765_cropped 106	254
RIAR	SMDDR	SEM_L2_2_4nm_EM_slices140to765_cropped 106	15
RIAR	SMDDR	SEM_L2_2_4nm_EM_slices140to765_cropped 107	40
RIAR	SMDDR	SEM_L2_2_4nm_EM_slices140to765_cropped 107	314
RIAR	SMDDR	SEM_L2_2_4nm_EM_slices140to765_cropped 107	24
RIAR	SMDDR	SEM_L2_2_4nm_EM_slices140to765_cropped 108	500
RIAR	SMDDR	SEM_L2_2_4nm_EM_slices140to765_cropped 108	114
RIAR	SMDDR	SEM_L2_2_4nm_EM_slices140to765_cropped 109	632
RIAR	SMDDR	SEM_L2_2_4nm_EM_slices140to765_cropped 109	143
RIAR	SMDDR	SEM_L2_2_4nm_EM_slices140to765_cropped 110	801
RIAR	SMDDR	SEM_L2_2_4nm_EM_slices140to765_cropped 110	106
RIAR	SMDDR	SEM_L2_2_4nm_EM_slices140to765_cropped 111	739
RIAR	SMDDR	SEM_L2_2_4nm_EM_slices140to765_cropped 111	118
RIAR	SMDDR	SEM_L2_2_4nm_EM_slices140to765_cropped 112	110
RIAR	SMDDR	SEM_L2_2_4nm_EM_slices140to765_cropped 112	743
RIAR	SMDDR	SEM_L2_2_4nm_EM_slices140to765_cropped 113	744
RIAR	SMDDR	SEM_L2_2_4nm_EM_slices140to765_cropped 113	44
RIAR	SMDDR	SEM_L2_2_4nm_EM_slices140to765_cropped 114	746
RIAR	SMDDR	SEM_L2_2_4nm_EM_slices140to765_cropped 115	755
RIAR	SMDDR	SEM_L2_2_4nm_EM_slices140to765_cropped 116	731
RIAR	SMDDR	SEM_L2_2_4nm_EM_slices140to765_cropped 117	706
RIAR	SMDDR	SEM_L2_2_4nm_EM_slices140to765_cropped 118	485
RIAR	SMDDR	SEM_L2_2_4nm_EM_slices140to765_cropped 119	562
RIAR	SMDDR	SEM_L2_2_4nm_EM_slices140to765_cropped 120	423
RIAR	SMDDR	SEM_L2_2_4nm_EM_slices140to765_cropped 121	324
RIAR	SMDDR	SEM_L2_2_4nm_EM_slices140to765_cropped 122	219
RIAR	SMDDR	SEM_L2_2_4nm_EM_slices140to765_cropped 238	211
RIAR	SMDDR	SEM_L2_2_4nm_EM_slices140to765_cropped 239	213
RIAR	SMDDR	SEM_L2_2_4nm_EM_slices140to765_cropped 240	273
RIAR	SMDDR	SEM_L2_2_4nm_EM_slices140to765_cropped 241	313
RIAR	SMDDR	SEM_L2_2_4nm_EM_slices140to765_cropped 242	383
RIAR	SMDDR	SEM_L2_2_4nm_EM_slices140to765_cropped 243	337
RIAR	SMDDR	SEM_L2_2_4nm_EM_slices140to765_cropped 244	387
RIAR	SMDDR	SEM_L2_2_4nm_EM_slices140to765_cropped 245	329
RIAR	SMDDR	SEM_L2_2_4nm_EM_slices140to765_cropped 246	405
RIAR	SMDDR	SEM_L2_2_4nm_EM_slices140to765_cropped 247	365
RIAR	SMDDR	SEM_L2_2_4nm_EM_slices140to765_cropped 248	401
RIAR	SMDDR	SEM_L2_2_4nm_EM_slices140to765_cropped 249	390
RIAR	SMDDR	SEM_L2_2_4nm_EM_slices140to765_cropped 250	397
RIAR	SMDDR	SEM_L2_2_4nm_EM_slices140to765_cropped 251	301
RIAR	SMDDR	SEM_L2_2_4nm_EM_slices140to765_cropped 252	341
RIAR	SMDDR	SEM_L2_2_4nm_EM_slices140to765_cropped 253	335
RIAR	SMDDR	SEM_L2_2_4nm_EM_slices140to765_cropped 254	375
RIAR	SMDDR	SEM_L2_2_4nm_EM_slices140to765_cropped 255	268
RIAR	SMDDR	SEM_L2_2_4nm_EM_slices140to765_cropped 256	288
RIAR	SMDDR	SEM_L2_2_4nm_EM_slices140to765_cropped 257	262
RIAR	SMDDR	SEM_L2_2_4nm_EM_slices140to765_cropped 258	267
RIAR	SMDDR	SEM_L2_2_4nm_EM_slices140to765_cropped 259	285
RIAR	SMDDR	SEM_L2_2_4nm_EM_slices140to765_cropped 260	297
RIAR	SMDDR	SEM_L2_2_4nm_EM_slices140to765_cropped 261	300
RIAR	SMDDR	SEM_L2_2_4nm_EM_slices140to765_cropped 262	293
RIAR	SMDDR	SEM_L2_2_4nm_EM_slices140to765_cropped 263	300
RIAR	SMDDR	SEM_L2_2_4nm_EM_slices140to765_cropped 264	284
RIAR	SMDDR	SEM_L2_2_4nm_EM_slices140to765_cropped 265	237
RIAR	SMDDR	SEM_L2_2_4nm_EM_slices140to765_cropped 266	240
RIAR	SMDDR	SEM_L2_2_4nm_EM_slices140to765_cropped 267	223
RIAR	SMDDR	SEM_L2_2_4nm_EM_slices140to765_cropped 268	212
RIAR	SMDDR	SEM_L2_2_4nm_EM_slices140to765_cropped 269	200
RIAR	SMDDR	SEM_L2_2_4nm_EM_slices140to765_cropped 270	160
RIAR	SMDDR	SEM_L2_2_4nm_EM_slices140to765_cropped 271	155
RIAR	SMDDR	SEM_L2_2_4nm_EM_slices140to765_cropped 272	124
RIAR	SMDDR	SEM_L2_2_4nm_EM_slices140to765_cropped 273	101
RIAR	SMDDR	SEM_L2_2_4nm_EM_slices140to765_cropped 274	131
RIAR	SMDDR	SEM_L2_2_4nm_EM_slices140to765_cropped 275	129
RIAR	SMDDR	SEM_L2_2_4nm_EM_slices140to765_cropped 276	139
RIAR	SMDDR	SEM_L2_2_4nm_EM_slices140to765_cropped 277	123
RIAR	SMDDR	SEM_L2_2_4nm_EM_slices140to765_cropped 278	106
RIAR	SMDDR	SEM_L2_2_4nm_EM_slices140to765_cropped 279	127
RIAR	SMDDR	SEM_L2_2_4nm_EM_slices140to765_cropped 280	127
RIAR	SMDDR	SEM_L2_2_4nm_EM_slices140to765_cropped 281	112
RIAR	SMDDR	SEM_L2_2_4nm_EM_slices140to765_cropped 282	124
RIAR	SMDDR	SEM_L2_2_4nm_EM_slices140to765_cropped 283	123
RIAR	SMDDR	SEM_L2_2_4nm_EM_slices140to765_cropped 285	121
RIAR	SMDDR	SEM_L2_2_4nm_EM_slices140to765_cropped 286	140
RIAR	SMDDR	SEM_L2_2_4nm_EM_slices140to765_cropped 287	127
RIAR	SMDDR	SEM_L2_2_4nm_EM_slices140to765_cropped 288	106
RIAR	SMDDR	SEM_L2_2_4nm_EM_slices140to765_cropped 289	120
RIAR	SMDDR	SEM_L2_2_4nm_EM_slices140to765_cropped 290	129
RIAR	SMDDR	SEM_L2_2_4nm_EM_slices140to765_cropped 291	125
RIAR	SMDDR	SEM_L2_2_4nm_EM_slices140to765_cropped 292	115
RIAR	SMDDR	SEM_L2_2_4nm_EM_slices140to765_cropped 293	106
RIAR	SMDDR	SEM_L2_2_4nm_EM_slices140to765_cropped 293	77
RIAR	SMDDR	SEM_L2_2_4nm_EM_slices140to765_cropped 294	137
RIAR	SMDDR	SEM_L2_2_4nm_EM_slices140to765_cropped 295	123
RIAR	SMDDR	SEM_L2_2_4nm_EM_slices140to765_cropped 296	117
RIAR	SMDDR	SEM_L2_2_4nm_EM_slices140to765_cropped 297	125
RIAR	SMDDR	SEM_L2_2_4nm_EM_slices140to765_cropped 298	133
RIAR	SMDDR	SEM_L2_2_4nm_EM_slices140to765_cropped 299	144
RIAR	SMDDR	SEM_L2_2_4nm_EM_slices140to765_cropped 300	127
RIAR	SMDDR	SEM_L2_2_4nm_EM_slices140to765_cropped 301	130
RIAR	SMDDR	SEM_L2_2_4nm_EM_slices140to765_cropped 302	119
RIAR	SMDDR	SEM_L2_2_4nm_EM_slices140to765_cropped 303	132
RIAR	SMDDR	SEM_L2_2_4nm_EM_slices140to765_cropped 304	125
RIAR	SMDDR	SEM_L2_2_4nm_EM_slices140to765_cropped 305	120
RIAR	SMDDR	SEM_L2_2_4nm_EM_slices140to765_cropped 306	123
RIAR	SMDDR	SEM_L2_2_4nm_EM_slices140to765_cropped 307	135
RIAR	SMDDR	SEM_L2_2_4nm_EM_slices140to765_cropped 308	140
RIAR	SMDDR	SEM_L2_2_4nm_EM_slices140to765_cropped 309	128
RIAR	SMDDR	SEM_L2_2_4nm_EM_slices140to765_cropped 310	121
RIAR	SMDDR	SEM_L2_2_4nm_EM_slices140to765_cropped 311	115
RIAR	SMDDR	SEM_L2_2_4nm_EM_slices140to765_cropped 312	91
RIAR	SMDDR	SEM_L2_2_4nm_EM_slices140to765_cropped 313	114
RIAR	SMDDR	SEM_L2_2_4nm_EM_slices140to765_cropped 314	101
RIAR	SMDDR	SEM_L2_2_4nm_EM_slices140to765_cropped 315	101
RIAR	SMDDR	SEM_L2_2_4nm_EM_slices140to765_cropped 316	89
RIAR	SMDDR	SEM_L2_2_4nm_EM_slices140to765_cropped 317	98
RIAR	SMDDR	SEM_L2_2_4nm_EM_slices140to765_cropped 318	80
RIAR	SMDDR	SEM_L2_2_4nm_EM_slices140to765_cropped 319	86
RIAR	SMDDR	SEM_L2_2_4nm_EM_slices140to765_cropped 320	64
RIAR	SMDDR	SEM_L2_2_4nm_EM_slices140to765_cropped 321	61
RIAR	SMDDR	SEM_L2_2_4nm_EM_slices140to765_cropped 322	77
RIAR	SMDDR	SEM_L2_2_4nm_EM_slices140to765_cropped 323	69
RIAR	SMDDR	SEM_L2_2_4nm_EM_slices140to765_cropped 324	61
RIAR	SMDDR	SEM_L2_2_4nm_EM_slices140to765_cropped 325	60
RIAR	SMDDR	SEM_L2_2_4nm_EM_slices140to765_cropped 326	47
RIAR	SMDDR	SEM_L2_2_4nm_EM_slices140to765_cropped 327	71
RIAR	SMDDR	SEM_L2_2_4nm_EM_slices140to765_cropped 328	73
RIAR	SMDDR	SEM_L2_2_4nm_EM_slices140to765_cropped 329	55
RIAR	SMDDR	SEM_L2_2_4nm_EM_slices140to765_cropped 330	66
RIAR	SMDDR	SEM_L2_2_4nm_EM_slices140to765_cropped 331	50
RIAR	SMDDR	SEM_L2_2_4nm_EM_slices140to765_cropped 332	70
RIAR	SMDDR	SEM_L2_2_4nm_EM_slices140to765_cropped 333	61
RIAR	SMDDR	SEM_L2_2_4nm_EM_slices140to765_cropped 334	54
RIAR	SMDDR	SEM_L2_2_4nm_EM_slices140to765_cropped 335	73
RIAR	SMDDR	SEM_L2_2_4nm_EM_slices140to765_cropped 336	85
RIAR	SMDDR	SEM_L2_2_4nm_EM_slices140to765_cropped 337	73
RIAR	SMDDR	SEM_L2_2_4nm_EM_slices140to765_cropped 338	80
RIAR	SMDDR	SEM_L2_2_4nm_EM_slices140to765_cropped 339	75
RIAR	SMDDR	SEM_L2_2_4nm_EM_slices140to765_cropped 340	57
RIAR	SMDDR	SEM_L2_2_4nm_EM_slices140to765_cropped 341	80
RIAR	SMDDR	SEM_L2_2_4nm_EM_slices140to765_cropped 342	114
RIAR	SMDDR	SEM_L2_2_4nm_EM_slices140to765_cropped 343	86
RIAR	SMDDR	SEM_L2_2_4nm_EM_slices140to765_cropped 344	95
RIAR	SMDDR	SEM_L2_2_4nm_EM_slices140to765_cropped 345	89
RIAR	SMDDR	SEM_L2_2_4nm_EM_slices140to765_cropped 346	82
RIAR	SMDDR	SEM_L2_2_4nm_EM_slices140to765_cropped 347	101
RIAR	SMDDR	SEM_L2_2_4nm_EM_slices140to765_cropped 348	139
RIAR	SMDDR	SEM_L2_2_4nm_EM_slices140to765_cropped 349	150
RIAR	SMDDR	SEM_L2_2_4nm_EM_slices140to765_cropped 350	164
RIAR	SMDDR	SEM_L2_2_4nm_EM_slices140to765_cropped 351	138
RIAR	SMDDR	SEM_L2_2_4nm_EM_slices140to765_cropped 352	161
RIAR	SMDDR	SEM_L2_2_4nm_EM_slices140to765_cropped 353	143
RIAR	SMDDR	SEM_L2_2_4nm_EM_slices140to765_cropped 354	166
RIAR	SMDDR	SEM_L2_2_4nm_EM_slices140to765_cropped 355	153
RIAR	SMDDR	SEM_L2_2_4nm_EM_slices140to765_cropped 356	146
RIAR	SMDDR	SEM_L2_2_4nm_EM_slices140to765_cropped 357	165
RIAR	SMDDR	SEM_L2_2_4nm_EM_slices140to765_cropped 358	145
RIAR	SMDDR	SEM_L2_2_4nm_EM_slices140to765_cropped 359	142
RIAR	SMDDR	SEM_L2_2_4nm_EM_slices140to765_cropped 360	105
RIAR	SMDDR	SEM_L2_2_4nm_EM_slices140to765_cropped 361	111
RIAR	SMDDR	SEM_L2_2_4nm_EM_slices140to765_cropped 362	140
RIAR	SMDDR	SEM_L2_2_4nm_EM_slices140to765_cropped 363	137
RIAR	SMDDR	SEM_L2_2_4nm_EM_slices140to765_cropped 364	136
RIAR	SMDDR	SEM_L2_2_4nm_EM_slices140to765_cropped 365	114
RICL	SMDDR	SEM_L2_2_4nm_EM_slices140to765_cropped 191	289
RICL	SMDDR	SEM_L2_2_4nm_EM_slices140to765_cropped 192	439
RICL	SMDDR	SEM_L2_2_4nm_EM_slices140to765_cropped 193	443
RICL	SMDDR	SEM_L2_2_4nm_EM_slices140to765_cropped 194	332
RICL	SMDDR	SEM_L2_2_4nm_EM_slices140to765_cropped 195	303
RICL	SMDDR	SEM_L2_2_4nm_EM_slices140to765_cropped 196	158
RICL	SMDDR	SEM_L2_2_4nm_EM_slices140to765_cropped 197	201
RICL	SMDDR	SEM_L2_2_4nm_EM_slices140to765_cropped 198	157
RICL	SMDDR	SEM_L2_2_4nm_EM_slices140to765_cropped 199	145
RICL	SMDDR	SEM_L2_2_4nm_EM_slices140to765_cropped 200	121
RICL	SMDDR	SEM_L2_2_4nm_EM_slices140to765_cropped 201	101
RICL	SMDDR	SEM_L2_2_4nm_EM_slices140to765_cropped 202	57
RICL	SMDDR	SEM_L2_2_4nm_EM_slices140to765_cropped 203	77
RICL	SMDDR	SEM_L2_2_4nm_EM_slices140to765_cropped 204	61
RICL	SMDDR	SEM_L2_2_4nm_EM_slices140to765_cropped 206	1
RICL	SMDDR	SEM_L2_2_4nm_EM_slices140to765_cropped 220	18
RICL	SMDDR	SEM_L2_2_4nm_EM_slices140to765_cropped 221	46
RICL	SMDDR	SEM_L2_2_4nm_EM_slices140to765_cropped 222	51
RICL	SMDDR	SEM_L2_2_4nm_EM_slices140to765_cropped 223	68
RICL	SMDDR	SEM_L2_2_4nm_EM_slices140to765_cropped 224	68
RICL	SMDDR	SEM_L2_2_4nm_EM_slices140to765_cropped 225	83
RICL	SMDDR	SEM_L2_2_4nm_EM_slices140to765_cropped 226	92
RICL	SMDDR	SEM_L2_2_4nm_EM_slices140to765_cropped 227	98
RICL	SMDDR	SEM_L2_2_4nm_EM_slices140to765_cropped 228	111
RICL	SMDDR	SEM_L2_2_4nm_EM_slices140to765_cropped 229	94
RICL	SMDDR	SEM_L2_2_4nm_EM_slices140to765_cropped 230	90
RICL	SMDDR	SEM_L2_2_4nm_EM_slices140to765_cropped 231	132
RICL	SMDDR	SEM_L2_2_4nm_EM_slices140to765_cropped 232	138
RICL	SMDDR	SEM_L2_2_4nm_EM_slices140to765_cropped 233	95
RICL	SMDDR	SEM_L2_2_4nm_EM_slices140to765_cropped 234	86
RICL	SMDDR	SEM_L2_2_4nm_EM_slices140to765_cropped 235	102
RICL	SMDDR	SEM_L2_2_4nm_EM_slices140to765_cropped 237	90
RICL	SMDDR	SEM_L2_2_4nm_EM_slices140to765_cropped 238	57
RICL	SMDDR	SEM_L2_2_4nm_EM_slices140to765_cropped 239	56
RICL	SMDDR	SEM_L2_2_4nm_EM_slices140to765_cropped 240	39
RICL	SMDDR	SEM_L2_2_4nm_EM_slices140to765_cropped 242	65
RICL	SMDDR	SEM_L2_2_4nm_EM_slices140to765_cropped 243	59
RICL	SMDDR	SEM_L2_2_4nm_EM_slices140to765_cropped 244	92
RICL	SMDDR	SEM_L2_2_4nm_EM_slices140to765_cropped 245	76
RICL	SMDDR	SEM_L2_2_4nm_EM_slices140to765_cropped 246	79
RICL	SMDDR	SEM_L2_2_4nm_EM_slices140to765_cropped 247	90
RICL	SMDDR	SEM_L2_2_4nm_EM_slices140to765_cropped 248	64
RICL	SMDDR	SEM_L2_2_4nm_EM_slices140to765_cropped 249	89
RICL	SMDDR	SEM_L2_2_4nm_EM_slices140to765_cropped 250	84
RICL	SMDDR	SEM_L2_2_4nm_EM_slices140to765_cropped 251	128
RICL	SMDDR	SEM_L2_2_4nm_EM_slices140to765_cropped 252	112
RICL	SMDDR	SEM_L2_2_4nm_EM_slices140to765_cropped 253	116
RICL	SMDDR	SEM_L2_2_4nm_EM_slices140to765_cropped 254	114
RICL	SMDDR	SEM_L2_2_4nm_EM_slices140to765_cropped 255	61
RICL	SMDDR	SEM_L2_2_4nm_EM_slices140to765_cropped 256	165
RICL	SMDDR	SEM_L2_2_4nm_EM_slices140to765_cropped 257	199
RICL	SMDDR	SEM_L2_2_4nm_EM_slices140to765_cropped 258	163
RICL	SMDDR	SEM_L2_2_4nm_EM_slices140to765_cropped 259	76
RICL	SMDDR	SEM_L2_2_4nm_EM_slices140to765_cropped 260	115
RICL	SMDDR	SEM_L2_2_4nm_EM_slices140to765_cropped 261	146
RICL	SMDDR	SEM_L2_2_4nm_EM_slices140to765_cropped 262	145
RICL	SMDDR	SEM_L2_2_4nm_EM_slices140to765_cropped 263	127
RICL	SMDDR	SEM_L2_2_4nm_EM_slices140to765_cropped 264	133
RICL	SMDDR	SEM_L2_2_4nm_EM_slices140to765_cropped 265	72
RICL	SMDDR	SEM_L2_2_4nm_EM_slices140to765_cropped 266	122
RICL	SMDDR	SEM_L2_2_4nm_EM_slices140to765_cropped 267	177
RICL	SMDDR	SEM_L2_2_4nm_EM_slices140to765_cropped 268	139
RICL	SMDDR	SEM_L2_2_4nm_EM_slices140to765_cropped 269	154
RICL	SMDDR	SEM_L2_2_4nm_EM_slices140to765_cropped 270	129
RICL	SMDDR	SEM_L2_2_4nm_EM_slices140to765_cropped 271	124
RICL	SMDDR	SEM_L2_2_4nm_EM_slices140to765_cropped 272	98
RICL	SMDDR	SEM_L2_2_4nm_EM_slices140to765_cropped 273	111
RICL	SMDDR	SEM_L2_2_4nm_EM_slices140to765_cropped 274	118
RICL	SMDDR	SEM_L2_2_4nm_EM_slices140to765_cropped 275	110
RICL	SMDDR	SEM_L2_2_4nm_EM_slices140to765_cropped 276	116
RICL	SMDDR	SEM_L2_2_4nm_EM_slices140to765_cropped 277	111
RICL	SMDDR	SEM_L2_2_4nm_EM_slices140to765_cropped 278	95
RICL	SMDDR	SEM_L2_2_4nm_EM_slices140to765_cropped 279	145
RICL	SMDDR	SEM_L2_2_4nm_EM_slices140to765_cropped 280	91
RICL	SMDDR	SEM_L2_2_4nm_EM_slices140to765_cropped 281	104
RICL	SMDDR	SEM_L2_2_4nm_EM_slices140to765_cropped 282	107
RICL	SMDDR	SEM_L2_2_4nm_EM_slices140to765_cropped 283	85
RICL	SMDDR	SEM_L2_2_4nm_EM_slices140to765_cropped 285	69
RICL	SMDDR	SEM_L2_2_4nm_EM_slices140to765_cropped 286	95
RICL	SMDDR	SEM_L2_2_4nm_EM_slices140to765_cropped 287	44
RICL	SMDDR	SEM_L2_2_4nm_EM_slices140to765_cropped 288	43
RICL	SMDDR	SEM_L2_2_4nm_EM_slices140to765_cropped 289	13
RIS	SMDDR	SEM_L2_2_4nm_EM_slices140to765_cropped 96	13
RIS	SMDDR	SEM_L2_2_4nm_EM_slices140to765_cropped 97	164
RIS	SMDDR	SEM_L2_2_4nm_EM_slices140to765_cropped 98	318
RIS	SMDDR	SEM_L2_2_4nm_EM_slices140to765_cropped 99	489
RIS	SMDDR	SEM_L2_2_4nm_EM_slices140to765_cropped 100	360
RIS	SMDDR	SEM_L2_2_4nm_EM_slices140to765_cropped 101	474
RIS	SMDDR	SEM_L2_2_4nm_EM_slices140to765_cropped 102	450
RIS	SMDDR	SEM_L2_2_4nm_EM_slices140to765_cropped 103	372
RIS	SMDDR	SEM_L2_2_4nm_EM_slices140to765_cropped 103	129
RIS	SMDDR	SEM_L2_2_4nm_EM_slices140to765_cropped 104	267
RIS	SMDDR	SEM_L2_2_4nm_EM_slices140to765_cropped 104	152
RIS	SMDDR	SEM_L2_2_4nm_EM_slices140to765_cropped 105	227
RIS	SMDDR	SEM_L2_2_4nm_EM_slices140to765_cropped 105	186
RIS	SMDDR	SEM_L2_2_4nm_EM_slices140to765_cropped 106	62
RIS	SMDDR	SEM_L2_2_4nm_EM_slices140to765_cropped 106	224
RIS	SMDDR	SEM_L2_2_4nm_EM_slices140to765_cropped 107	53
RIS	SMDDR	SEM_L2_2_4nm_EM_slices140to765_cropped 107	221
RIS	SMDDR	SEM_L2_2_4nm_EM_slices140to765_cropped 108	246
RIS	SMDDR	SEM_L2_2_4nm_EM_slices140to765_cropped 109	261
RIS	SMDDR	SEM_L2_2_4nm_EM_slices140to765_cropped 110	281
RIS	SMDDR	SEM_L2_2_4nm_EM_slices140to765_cropped 111	280
RIS	SMDDR	SEM_L2_2_4nm_EM_slices140to765_cropped 112	265
RIS	SMDDR	SEM_L2_2_4nm_EM_slices140to765_cropped 113	67
RIS	SMDDR	SEM_L2_2_4nm_EM_slices140to765_cropped 113	208
RIS	SMDDR	SEM_L2_2_4nm_EM_slices140to765_cropped 113	59
RIS	SMDDR	SEM_L2_2_4nm_EM_slices140to765_cropped 114	38
RIS	SMDDR	SEM_L2_2_4nm_EM_slices140to765_cropped 114	160
RIS	SMDDR	SEM_L2_2_4nm_EM_slices140to765_cropped 114	143
RIS	SMDDR	SEM_L2_2_4nm_EM_slices140to765_cropped 115	151
RIS	SMDDR	SEM_L2_2_4nm_EM_slices140to765_cropped 115	176
RIS	SMDDR	SEM_L2_2_4nm_EM_slices140to765_cropped 116	154
RIS	SMDDR	SEM_L2_2_4nm_EM_slices140to765_cropped 116	232
RIS	SMDDR	SEM_L2_2_4nm_EM_slices140to765_cropped 117	168
RIS	SMDDR	SEM_L2_2_4nm_EM_slices140to765_cropped 117	35
RIS	SMDDR	SEM_L2_2_4nm_EM_slices140to765_cropped 118	140
RIS	SMDDR	SEM_L2_2_4nm_EM_slices140to765_cropped 118	138
RIS	SMDDR	SEM_L2_2_4nm_EM_slices140to765_cropped 119	82
RIS	SMDDR	SEM_L2_2_4nm_EM_slices140to765_cropped 119	250
RIS	SMDDR	SEM_L2_2_4nm_EM_slices140to765_cropped 120	112
RIS	SMDDR	SEM_L2_2_4nm_EM_slices140to765_cropped 120	246
RIS	SMDDR	SEM_L2_2_4nm_EM_slices140to765_cropped 121	182
RIS	SMDDR	SEM_L2_2_4nm_EM_slices140to765_cropped 121	319
RIS	SMDDR	SEM_L2_2_4nm_EM_slices140to765_cropped 122	529
RIS	SMDDR	SEM_L2_2_4nm_EM_slices140to765_cropped 123	504
RIS	SMDDR	SEM_L2_2_4nm_EM_slices140to765_cropped 124	459
RIS	SMDDR	SEM_L2_2_4nm_EM_slices140to765_cropped 125	304
RIS	SMDDR	SEM_L2_2_4nm_EM_slices140to765_cropped 126	260
RIS	SMDDR	SEM_L2_2_4nm_EM_slices140to765_cropped 127	122
RIS	SMDDR	SEM_L2_2_4nm_EM_slices140to765_cropped 128	122
RIS	SMDDR	SEM_L2_2_4nm_EM_slices140to765_cropped 129	98
RIS	SMDDR	SEM_L2_2_4nm_EM_slices140to765_cropped 130	105
RIS	SMDDR	SEM_L2_2_4nm_EM_slices140to765_cropped 131	90
RIS	SMDDR	SEM_L2_2_4nm_EM_slices140to765_cropped 132	90
RIS	SMDDR	SEM_L2_2_4nm_EM_slices140to765_cropped 133	83
RIS	SMDDR	SEM_L2_2_4nm_EM_slices140to765_cropped 134	97
RIS	SMDDR	SEM_L2_2_4nm_EM_slices140to765_cropped 189	69
RIS	SMDDR	SEM_L2_2_4nm_EM_slices140to765_cropped 190	102
RIS	SMDDR	SEM_L2_2_4nm_EM_slices140to765_cropped 191	125
RIS	SMDDR	SEM_L2_2_4nm_EM_slices140to765_cropped 192	121
RIS	SMDDR	SEM_L2_2_4nm_EM_slices140to765_cropped 193	96
RIS	SMDDR	SEM_L2_2_4nm_EM_slices140to765_cropped 194	107
RIS	SMDDR	SEM_L2_2_4nm_EM_slices140to765_cropped 195	79
RIS	SMDDR	SEM_L2_2_4nm_EM_slices140to765_cropped 196	59
RIS	SMDDR	SEM_L2_2_4nm_EM_slices140to765_cropped 197	64
RIS	SMDDR	SEM_L2_2_4nm_EM_slices140to765_cropped 198	57
RIS	SMDDR	SEM_L2_2_4nm_EM_slices140to765_cropped 199	66
RIS	SMDDR	SEM_L2_2_4nm_EM_slices140to765_cropped 200	50
RIS	SMDDR	SEM_L2_2_4nm_EM_slices140to765_cropped 201	47
RIS	SMDDR	SEM_L2_2_4nm_EM_slices140to765_cropped 202	60
RIS	SMDDR	SEM_L2_2_4nm_EM_slices140to765_cropped 203	58
RIS	SMDDR	SEM_L2_2_4nm_EM_slices140to765_cropped 204	89
RIS	SMDDR	SEM_L2_2_4nm_EM_slices140to765_cropped 205	86
RIS	SMDDR	SEM_L2_2_4nm_EM_slices140to765_cropped 206	32
RIS	SMDDR	SEM_L2_2_4nm_EM_slices140to765_cropped 207	39
RIS	SMDDR	SEM_L2_2_4nm_EM_slices140to765_cropped 208	20
RIS	SMDDR	SEM_L2_2_4nm_EM_slices140to765_cropped 208	62
RIS	SMDDR	SEM_L2_2_4nm_EM_slices140to765_cropped 209	34
RIS	SMDDR	SEM_L2_2_4nm_EM_slices140to765_cropped 210	371
RIS	SMDDR	SEM_L2_2_4nm_EM_slices140to765_cropped 211	289
RIS	SMDDR	SEM_L2_2_4nm_EM_slices140to765_cropped 212	179
RIS	SMDDR	SEM_L2_2_4nm_EM_slices140to765_cropped 213	121
RIS	SMDDR	SEM_L2_2_4nm_EM_slices140to765_cropped 214	139
RIS	SMDDR	SEM_L2_2_4nm_EM_slices140to765_cropped 215	103
RIS	SMDDR	SEM_L2_2_4nm_EM_slices140to765_cropped 216	68
RIS	SMDDR	SEM_L2_2_4nm_EM_slices140to765_cropped 218	49
RIS	SMDDR	SEM_L2_2_4nm_EM_slices140to765_cropped 232	42
RIS	SMDDR	SEM_L2_2_4nm_EM_slices140to765_cropped 232	35
RIS	SMDDR	SEM_L2_2_4nm_EM_slices140to765_cropped 233	55
RIS	SMDDR	SEM_L2_2_4nm_EM_slices140to765_cropped 234	81
RIS	SMDDR	SEM_L2_2_4nm_EM_slices140to765_cropped 235	90
RIS	SMDDR	SEM_L2_2_4nm_EM_slices140to765_cropped 267	8
RIS	SMDDR	SEM_L2_2_4nm_EM_slices140to765_cropped 299	127
RIS	SMDDR	SEM_L2_2_4nm_EM_slices140to765_cropped 300	169
RIS	SMDDR	SEM_L2_2_4nm_EM_slices140to765_cropped 301	190
RIS	SMDDR	SEM_L2_2_4nm_EM_slices140to765_cropped 302	188
RIS	SMDDR	SEM_L2_2_4nm_EM_slices140to765_cropped 303	200
RIS	SMDDR	SEM_L2_2_4nm_EM_slices140to765_cropped 304	200
RIS	SMDDR	SEM_L2_2_4nm_EM_slices140to765_cropped 305	198
RIS	SMDDR	SEM_L2_2_4nm_EM_slices140to765_cropped 306	180
RIS	SMDDR	SEM_L2_2_4nm_EM_slices140to765_cropped 307	153
RIS	SMDDR	SEM_L2_2_4nm_EM_slices140to765_cropped 308	158
RIS	SMDDR	SEM_L2_2_4nm_EM_slices140to765_cropped 309	153
RIS	SMDDR	SEM_L2_2_4nm_EM_slices140to765_cropped 310	138
RIS	SMDDR	SEM_L2_2_4nm_EM_slices140to765_cropped 311	113
RIS	SMDDR	SEM_L2_2_4nm_EM_slices140to765_cropped 312	111
RIS	SMDDR	SEM_L2_2_4nm_EM_slices140to765_cropped 313	122
RIS	SMDDR	SEM_L2_2_4nm_EM_slices140to765_cropped 314	104
RIS	SMDDR	SEM_L2_2_4nm_EM_slices140to765_cropped 315	100
RIS	SMDDR	SEM_L2_2_4nm_EM_slices140to765_cropped 316	92
RIS	SMDDR	SEM_L2_2_4nm_EM_slices140to765_cropped 317	102
RIS	SMDDR	SEM_L2_2_4nm_EM_slices140to765_cropped 318	86
RIS	SMDDR	SEM_L2_2_4nm_EM_slices140to765_cropped 319	84
RIS	SMDDR	SEM_L2_2_4nm_EM_slices140to765_cropped 320	75
RIS	SMDDR	SEM_L2_2_4nm_EM_slices140to765_cropped 321	71
RIS	SMDDR	SEM_L2_2_4nm_EM_slices140to765_cropped 322	64
RIS	SMDDR	SEM_L2_2_4nm_EM_slices140to765_cropped 323	51
RIS	SMDDR	SEM_L2_2_4nm_EM_slices140to765_cropped 324	48
RIS	SMDDR	SEM_L2_2_4nm_EM_slices140to765_cropped 332	26
RIS	SMDDR	SEM_L2_2_4nm_EM_slices140to765_cropped 336	52
RIS	SMDDR	SEM_L2_2_4nm_EM_slices140to765_cropped 337	78
RIS	SMDDR	SEM_L2_2_4nm_EM_slices140to765_cropped 338	114
RIS	SMDDR	SEM_L2_2_4nm_EM_slices140to765_cropped 339	108
RIS	SMDDR	SEM_L2_2_4nm_EM_slices140to765_cropped 340	165
RIS	SMDDR	SEM_L2_2_4nm_EM_slices140to765_cropped 341	158
RIS	SMDDR	SEM_L2_2_4nm_EM_slices140to765_cropped 342	161
RIS	SMDDR	SEM_L2_2_4nm_EM_slices140to765_cropped 343	179
RIS	SMDDR	SEM_L2_2_4nm_EM_slices140to765_cropped 344	182
RIS	SMDDR	SEM_L2_2_4nm_EM_slices140to765_cropped 345	166
RIS	SMDDR	SEM_L2_2_4nm_EM_slices140to765_cropped 346	162
RIS	SMDDR	SEM_L2_2_4nm_EM_slices140to765_cropped 347	163
RIS	SMDDR	SEM_L2_2_4nm_EM_slices140to765_cropped 348	166
RIS	SMDDR	SEM_L2_2_4nm_EM_slices140to765_cropped 349	141
RIS	SMDDR	SEM_L2_2_4nm_EM_slices140to765_cropped 350	131
RIS	SMDDR	SEM_L2_2_4nm_EM_slices140to765_cropped 351	112
RIS	SMDDR	SEM_L2_2_4nm_EM_slices140to765_cropped 352	122
RIS	SMDDR	SEM_L2_2_4nm_EM_slices140to765_cropped 353	117
RIS	SMDDR	SEM_L2_2_4nm_EM_slices140to765_cropped 354	121
RIS	SMDDR	SEM_L2_2_4nm_EM_slices140to765_cropped 355	93
RIS	SMDDR	SEM_L2_2_4nm_EM_slices140to765_cropped 356	75
RIS	SMDDR	SEM_L2_2_4nm_EM_slices140to765_cropped 357	117
RIS	SMDDR	SEM_L2_2_4nm_EM_slices140to765_cropped 358	95
RIS	SMDDR	SEM_L2_2_4nm_EM_slices140to765_cropped 359	106
RIS	SMDDR	SEM_L2_2_4nm_EM_slices140to765_cropped 360	83
RIS	SMDDR	SEM_L2_2_4nm_EM_slices140to765_cropped 361	71
RIS	SMDDR	SEM_L2_2_4nm_EM_slices140to765_cropped 362	93
RIS	SMDDR	SEM_L2_2_4nm_EM_slices140to765_cropped 363	98
RIS	SMDDR	SEM_L2_2_4nm_EM_slices140to765_cropped 364	94
RIS	SMDDR	SEM_L2_2_4nm_EM_slices140to765_cropped 365	90
RIS	SMDDR	SEM_L2_2_4nm_EM_slices140to765_cropped 366	76
RIS	SMDDR	SEM_L2_2_4nm_EM_slices140to765_cropped 367	90
RIS	SMDDR	SEM_L2_2_4nm_EM_slices140to765_cropped 368	78
RIS	SMDDR	SEM_L2_2_4nm_EM_slices140to765_cropped 369	86
RIS	SMDDR	SEM_L2_2_4nm_EM_slices140to765_cropped 370	80
RIS	SMDDR	SEM_L2_2_4nm_EM_slices140to765_cropped 371	97
RIS	SMDDR	SEM_L2_2_4nm_EM_slices140to765_cropped 372	80
RIS	SMDDR	SEM_L2_2_4nm_EM_slices140to765_cropped 373	79
RIS	SMDDR	SEM_L2_2_4nm_EM_slices140to765_cropped 374	74
RIS	SMDDR	SEM_L2_2_4nm_EM_slices140to765_cropped 375	81
RIS	SMDDR	SEM_L2_2_4nm_EM_slices140to765_cropped 376	80
RIS	SMDDR	SEM_L2_2_4nm_EM_slices140to765_cropped 377	86
RIS	SMDDR	SEM_L2_2_4nm_EM_slices140to765_cropped 378	64
RIS	SMDDR	SEM_L2_2_4nm_EM_slices140to765_cropped 379	60
RIS	SMDDR	SEM_L2_2_4nm_EM_slices140to765_cropped 380	42
RIS	SMDDR	SEM_L2_2_4nm_EM_slices140to765_cropped 381	38
RIS	SMDDR	SEM_L2_2_4nm_EM_slices140to765_cropped 382	44
RIS	SMDDR	SEM_L2_2_4nm_EM_slices140to765_cropped 383	34
RIS	SMDDR	SEM_L2_2_4nm_EM_slices140to765_cropped 384	46
RIS	SMDDR	SEM_L2_2_4nm_EM_slices140to765_cropped 385	28
RIS	SMDDR	SEM_L2_2_4nm_EM_slices140to765_cropped 386	36
RIS	SMDDR	SEM_L2_2_4nm_EM_slices140to765_cropped 387	81
RIS	SMDDR	SEM_L2_2_4nm_EM_slices140to765_cropped 388	20
RIS	SMDDR	SEM_L2_2_4nm_EM_slices140to765_cropped 389	25
RIS	SMDDR	SEM_L2_2_4nm_EM_slices140to765_cropped 390	34
RIS	SMDDR	SEM_L2_2_4nm_EM_slices140to765_cropped 391	37
RIS	SMDDR	SEM_L2_2_4nm_EM_slices140to765_cropped 392	38
RIS	SMDDR	SEM_L2_2_4nm_EM_slices140to765_cropped 393	46
RIS	SMDDR	SEM_L2_2_4nm_EM_slices140to765_cropped 394	30
RIS	SMDDR	SEM_L2_2_4nm_EM_slices140to765_cropped 395	32
RIS	SMDDR	SEM_L2_2_4nm_EM_slices140to765_cropped 396	55
RIS	SMDDR	SEM_L2_2_4nm_EM_slices140to765_cropped 397	65
RIS	SMDDR	SEM_L2_2_4nm_EM_slices140to765_cropped 398	65
RIS	SMDDR	SEM_L2_2_4nm_EM_slices140to765_cropped 399	66
RIS	SMDDR	SEM_L2_2_4nm_EM_slices140to765_cropped 400	66
RIS	SMDDR	SEM_L2_2_4nm_EM_slices140to765_cropped 401	82
RIS	SMDDR	SEM_L2_2_4nm_EM_slices140to765_cropped 402	74
RIS	SMDDR	SEM_L2_2_4nm_EM_slices140to765_cropped 403	88
RIS	SMDDR	SEM_L2_2_4nm_EM_slices140to765_cropped 404	87
RIS	SMDDR	SEM_L2_2_4nm_EM_slices140to765_cropped 405	88
RIS	SMDDR	SEM_L2_2_4nm_EM_slices140to765_cropped 406	89
RIS	SMDDR	SEM_L2_2_4nm_EM_slices140to765_cropped 407	87
RIS	SMDDR	SEM_L2_2_4nm_EM_slices140to765_cropped 408	97
RIS	SMDDR	SEM_L2_2_4nm_EM_slices140to765_cropped 409	100
RIS	SMDDR	SEM_L2_2_4nm_EM_slices140to765_cropped 410	101
RIS	SMDDR	SEM_L2_2_4nm_EM_slices140to765_cropped 411	105
RIS	SMDDR	SEM_L2_2_4nm_EM_slices140to765_cropped 412	108
RIS	SMDDR	SEM_L2_2_4nm_EM_slices140to765_cropped 413	111
RIS	SMDDR	SEM_L2_2_4nm_EM_slices140to765_cropped 414	94
RIS	SMDDR	SEM_L2_2_4nm_EM_slices140to765_cropped 415	95
RIS	SMDDR	SEM_L2_2_4nm_EM_slices140to765_cropped 416	113
RIS	SMDDR	SEM_L2_2_4nm_EM_slices140to765_cropped 417	108
RIS	SMDDR	SEM_L2_2_4nm_EM_slices140to765_cropped 418	102
RIS	SMDDR	SEM_L2_2_4nm_EM_slices140to765_cropped 419	105
RIS	SMDDR	SEM_L2_2_4nm_EM_slices140to765_cropped 420	93
RIS	SMDDR	SEM_L2_2_4nm_EM_slices140to765_cropped 421	126
RIS	SMDDR	SEM_L2_2_4nm_EM_slices140to765_cropped 422	108
RIS	SMDDR	SEM_L2_2_4nm_EM_slices140to765_cropped 423	96
RIS	SMDDR	SEM_L2_2_4nm_EM_slices140to765_cropped 424	82
RIS	SMDDR	SEM_L2_2_4nm_EM_slices140to765_cropped 425	95
RIS	SMDDR	SEM_L2_2_4nm_EM_slices140to765_cropped 426	69
RIS	SMDDR	SEM_L2_2_4nm_EM_slices140to765_cropped 427	75
RIS	SMDDR	SEM_L2_2_4nm_EM_slices140to765_cropped 428	109
RIS	SMDDR	SEM_L2_2_4nm_EM_slices140to765_cropped 429	84
RIS	SMDDR	SEM_L2_2_4nm_EM_slices140to765_cropped 430	58
RIS	SMDDR	SEM_L2_2_4nm_EM_slices140to765_cropped 431	55
RIS	SMDDR	SEM_L2_2_4nm_EM_slices140to765_cropped 432	107
RIS	SMDDR	SEM_L2_2_4nm_EM_slices140to765_cropped 433	96
RIS	SMDDR	SEM_L2_2_4nm_EM_slices140to765_cropped 434	79
RIS	SMDDR	SEM_L2_2_4nm_EM_slices140to765_cropped 435	33
RIS	SMDDR	SEM_L2_2_4nm_EM_slices140to765_cropped 436	24
RIS	SMDDR	SEM_L2_2_4nm_EM_slices140to765_cropped 437	34
RIS	SMDDR	SEM_L2_2_4nm_EM_slices140to765_cropped 438	28
RIS	SMDDR	SEM_L2_2_4nm_EM_slices140to765_cropped 440	53
RIS	SMDDR	SEM_L2_2_4nm_EM_slices140to765_cropped 441	49
RIS	SMDDR	SEM_L2_2_4nm_EM_slices140to765_cropped 442	31
RIS	SMDDR	SEM_L2_2_4nm_EM_slices140to765_cropped 443	48
RIS	SMDDR	SEM_L2_2_4nm_EM_slices140to765_cropped 444	41
RMDVL	SMDDR	SEM_L2_2_4nm_EM_slices140to765_cropped 106	20
RMEV	SMDDR	SEM_L2_2_4nm_EM_slices140to765_cropped 75	26
RMEV	SMDDR	SEM_L2_2_4nm_EM_slices140to765_cropped 76	111
RMEV	SMDDR	SEM_L2_2_4nm_EM_slices140to765_cropped 77	194
RMEV	SMDDR	SEM_L2_2_4nm_EM_slices140to765_cropped 78	223
RMEV	SMDDR	SEM_L2_2_4nm_EM_slices140to765_cropped 79	239
RMEV	SMDDR	SEM_L2_2_4nm_EM_slices140to765_cropped 80	236
RMEV	SMDDR	SEM_L2_2_4nm_EM_slices140to765_cropped 81	255
RMEV	SMDDR	SEM_L2_2_4nm_EM_slices140to765_cropped 82	290
RMEV	SMDDR	SEM_L2_2_4nm_EM_slices140to765_cropped 83	304
RMEV	SMDDR	SEM_L2_2_4nm_EM_slices140to765_cropped 84	302
RMEV	SMDDR	SEM_L2_2_4nm_EM_slices140to765_cropped 85	315
RMEV	SMDDR	SEM_L2_2_4nm_EM_slices140to765_cropped 86	329
RMEV	SMDDR	SEM_L2_2_4nm_EM_slices140to765_cropped 87	312
RMEV	SMDDR	SEM_L2_2_4nm_EM_slices140to765_cropped 88	313
RMEV	SMDDR	SEM_L2_2_4nm_EM_slices140to765_cropped 89	301
RMEV	SMDDR	SEM_L2_2_4nm_EM_slices140to765_cropped 89	19
RMEV	SMDDR	SEM_L2_2_4nm_EM_slices140to765_cropped 90	307
RMEV	SMDDR	SEM_L2_2_4nm_EM_slices140to765_cropped 91	289
RMEV	SMDDR	SEM_L2_2_4nm_EM_slices140to765_cropped 91	4
RMEV	SMDDR	SEM_L2_2_4nm_EM_slices140to765_cropped 92	220
RMEV	SMDDR	SEM_L2_2_4nm_EM_slices140to765_cropped 93	203
RMEV	SMDDR	SEM_L2_2_4nm_EM_slices140to765_cropped 94	166
RMEV	SMDDR	SEM_L2_2_4nm_EM_slices140to765_cropped 95	189
RMEV	SMDDR	SEM_L2_2_4nm_EM_slices140to765_cropped 96	20
RMEV	SMDDR	SEM_L2_2_4nm_EM_slices140to765_cropped 101	8
RMEV	SMDDR	SEM_L2_2_4nm_EM_slices140to765_cropped 106	66
RMGR	SMDDR	SEM_L2_2_4nm_EM_slices140to765_cropped 170	64
RMGR	SMDDR	SEM_L2_2_4nm_EM_slices140to765_cropped 171	362
RMGR	SMDDR	SEM_L2_2_4nm_EM_slices140to765_cropped 172	1162
RMGR	SMDDR	SEM_L2_2_4nm_EM_slices140to765_cropped 173	1301
RMGR	SMDDR	SEM_L2_2_4nm_EM_slices140to765_cropped 174	252
RMGR	SMDDR	SEM_L2_2_4nm_EM_slices140to765_cropped 174	581
RMGR	SMDDR	SEM_L2_2_4nm_EM_slices140to765_cropped 175	308
RMGR	SMDDR	SEM_L2_2_4nm_EM_slices140to765_cropped 175	570
RMGR	SMDDR	SEM_L2_2_4nm_EM_slices140to765_cropped 176	154
RMGR	SMDDR	SEM_L2_2_4nm_EM_slices140to765_cropped 176	463
RMGR	SMDDR	SEM_L2_2_4nm_EM_slices140to765_cropped 176	496
RMGR	SMDDR	SEM_L2_2_4nm_EM_slices140to765_cropped 177	231
RMGR	SMDDR	SEM_L2_2_4nm_EM_slices140to765_cropped 177	218
RMGR	SMDDR	SEM_L2_2_4nm_EM_slices140to765_cropped 178	277
RMGR	SMDDR	SEM_L2_2_4nm_EM_slices140to765_cropped 179	277
RMGR	SMDDR	SEM_L2_2_4nm_EM_slices140to765_cropped 179	81
RMGR	SMDDR	SEM_L2_2_4nm_EM_slices140to765_cropped 180	207
RMGR	SMDDR	SEM_L2_2_4nm_EM_slices140to765_cropped 180	138
RMGR	SMDDR	SEM_L2_2_4nm_EM_slices140to765_cropped 181	236
RMGR	SMDDR	SEM_L2_2_4nm_EM_slices140to765_cropped 181	182
RMGR	SMDDR	SEM_L2_2_4nm_EM_slices140to765_cropped 182	174
RMGR	SMDDR	SEM_L2_2_4nm_EM_slices140to765_cropped 182	150
RMGR	SMDDR	SEM_L2_2_4nm_EM_slices140to765_cropped 183	165
RMGR	SMDDR	SEM_L2_2_4nm_EM_slices140to765_cropped 184	92
RMGR	SMDDR	SEM_L2_2_4nm_EM_slices140to765_cropped 185	1
RMGR	SMDDR	SEM_L2_2_4nm_EM_slices140to765_cropped 186	8
SDQL	SMDDR	SEM_L2_2_4nm_EM_slices140to765_cropped 312	37
SDQL	SMDDR	SEM_L2_2_4nm_EM_slices140to765_cropped 313	28
SIADR	SMDDR	SEM_L2_2_4nm_EM_slices140to765_cropped 104	187
SIADR	SMDDR	SEM_L2_2_4nm_EM_slices140to765_cropped 105	188
SIADR	SMDDR	SEM_L2_2_4nm_EM_slices140to765_cropped 106	178
SIADR	SMDDR	SEM_L2_2_4nm_EM_slices140to765_cropped 107	100
SIADR	SMDDR	SEM_L2_2_4nm_EM_slices140to765_cropped 108	62
SIADR	SMDDR	SEM_L2_2_4nm_EM_slices140to765_cropped 109	41
SIADR	SMDDR	SEM_L2_2_4nm_EM_slices140to765_cropped 121	24
SIADR	SMDDR	SEM_L2_2_4nm_EM_slices140to765_cropped 121	76
SIADR	SMDDR	SEM_L2_2_4nm_EM_slices140to765_cropped 122	260
SIADR	SMDDR	SEM_L2_2_4nm_EM_slices140to765_cropped 123	29
SIADR	SMDDR	SEM_L2_2_4nm_EM_slices140to765_cropped 123	281
SIADR	SMDDR	SEM_L2_2_4nm_EM_slices140to765_cropped 124	32
SIADR	SMDDR	SEM_L2_2_4nm_EM_slices140to765_cropped 124	443
SIADR	SMDDR	SEM_L2_2_4nm_EM_slices140to765_cropped 125	301
SIADR	SMDDR	SEM_L2_2_4nm_EM_slices140to765_cropped 126	344
SIADR	SMDDR	SEM_L2_2_4nm_EM_slices140to765_cropped 127	82
SIADR	SMDDR	SEM_L2_2_4nm_EM_slices140to765_cropped 127	272
SIADR	SMDDR	SEM_L2_2_4nm_EM_slices140to765_cropped 128	34
SIADR	SMDDR	SEM_L2_2_4nm_EM_slices140to765_cropped 128	225
SIADR	SMDDR	SEM_L2_2_4nm_EM_slices140to765_cropped 129	156
SIADR	SMDDR	SEM_L2_2_4nm_EM_slices140to765_cropped 130	151
SIADR	SMDDR	SEM_L2_2_4nm_EM_slices140to765_cropped 131	102
SIADR	SMDDR	SEM_L2_2_4nm_EM_slices140to765_cropped 132	101
SIADR	SMDDR	SEM_L2_2_4nm_EM_slices140to765_cropped 133	102
SIADR	SMDDR	SEM_L2_2_4nm_EM_slices140to765_cropped 134	79
SIADR	SMDDR	SEM_L2_2_4nm_EM_slices140to765_cropped 135	90
SIADR	SMDDR	SEM_L2_2_4nm_EM_slices140to765_cropped 136	78
SIADR	SMDDR	SEM_L2_2_4nm_EM_slices140to765_cropped 137	99
SIADR	SMDDR	SEM_L2_2_4nm_EM_slices140to765_cropped 138	96
SIADR	SMDDR	SEM_L2_2_4nm_EM_slices140to765_cropped 139	106
SIADR	SMDDR	SEM_L2_2_4nm_EM_slices140to765_cropped 140	115
SIADR	SMDDR	SEM_L2_2_4nm_EM_slices140to765_cropped 142	116
SIADR	SMDDR	SEM_L2_2_4nm_EM_slices140to765_cropped 143	167
SIADR	SMDDR	SEM_L2_2_4nm_EM_slices140to765_cropped 144	175
SIADR	SMDDR	SEM_L2_2_4nm_EM_slices140to765_cropped 145	214
SIADR	SMDDR	SEM_L2_2_4nm_EM_slices140to765_cropped 146	251
SIADR	SMDDR	SEM_L2_2_4nm_EM_slices140to765_cropped 147	266
SIADR	SMDDR	SEM_L2_2_4nm_EM_slices140to765_cropped 148	266
SIADR	SMDDR	SEM_L2_2_4nm_EM_slices140to765_cropped 149	224
SIADR	SMDDR	SEM_L2_2_4nm_EM_slices140to765_cropped 150	250
SIADR	SMDDR	SEM_L2_2_4nm_EM_slices140to765_cropped 151	257
SIADR	SMDDR	SEM_L2_2_4nm_EM_slices140to765_cropped 152	235
SIADR	SMDDR	SEM_L2_2_4nm_EM_slices140to765_cropped 153	259
SIADR	SMDDR	SEM_L2_2_4nm_EM_slices140to765_cropped 154	284
SIADR	SMDDR	SEM_L2_2_4nm_EM_slices140to765_cropped 155	69
SIADR	SMDDR	SEM_L2_2_4nm_EM_slices140to765_cropped 155	289
SIADR	SMDDR	SEM_L2_2_4nm_EM_slices140to765_cropped 156	126
SIADR	SMDDR	SEM_L2_2_4nm_EM_slices140to765_cropped 156	221
SIADR	SMDDR	SEM_L2_2_4nm_EM_slices140to765_cropped 157	130
SIADR	SMDDR	SEM_L2_2_4nm_EM_slices140to765_cropped 157	257
SIADR	SMDDR	SEM_L2_2_4nm_EM_slices140to765_cropped 158	165
SIADR	SMDDR	SEM_L2_2_4nm_EM_slices140to765_cropped 158	177
SIADR	SMDDR	SEM_L2_2_4nm_EM_slices140to765_cropped 159	139
SIADR	SMDDR	SEM_L2_2_4nm_EM_slices140to765_cropped 159	148
SIADR	SMDDR	SEM_L2_2_4nm_EM_slices140to765_cropped 160	93
SIADR	SMDDR	SEM_L2_2_4nm_EM_slices140to765_cropped 160	116
SIADR	SMDDR	SEM_L2_2_4nm_EM_slices140to765_cropped 161	44
SIADR	SMDDR	SEM_L2_2_4nm_EM_slices140to765_cropped 161	109
SIADR	SMDDR	SEM_L2_2_4nm_EM_slices140to765_cropped 162	34
SIADR	SMDDR	SEM_L2_2_4nm_EM_slices140to765_cropped 162	130
SIADR	SMDDR	SEM_L2_2_4nm_EM_slices140to765_cropped 163	16
SIADR	SMDDR	SEM_L2_2_4nm_EM_slices140to765_cropped 163	85
SIADR	SMDDR	SEM_L2_2_4nm_EM_slices140to765_cropped 165	51
SIADR	SMDDR	SEM_L2_2_4nm_EM_slices140to765_cropped 166	123
SIADR	SMDDR	SEM_L2_2_4nm_EM_slices140to765_cropped 167	119
SIADR	SMDDR	SEM_L2_2_4nm_EM_slices140to765_cropped 168	192
SIADR	SMDDR	SEM_L2_2_4nm_EM_slices140to765_cropped 169	109
SIADR	SMDDR	SEM_L2_2_4nm_EM_slices140to765_cropped 170	75
SIADR	SMDDR	SEM_L2_2_4nm_EM_slices140to765_cropped 171	87
SIADR	SMDDR	SEM_L2_2_4nm_EM_slices140to765_cropped 172	129
SIADR	SMDDR	SEM_L2_2_4nm_EM_slices140to765_cropped 173	27
SIADR	SMDDR	SEM_L2_2_4nm_EM_slices140to765_cropped 174	61
SIADR	SMDDR	SEM_L2_2_4nm_EM_slices140to765_cropped 175	88
SIADR	SMDDR	SEM_L2_2_4nm_EM_slices140to765_cropped 176	80
SIADR	SMDDR	SEM_L2_2_4nm_EM_slices140to765_cropped 177	83
SIADR	SMDDR	SEM_L2_2_4nm_EM_slices140to765_cropped 178	78
SIADR	SMDDR	SEM_L2_2_4nm_EM_slices140to765_cropped 179	80
SIADR	SMDDR	SEM_L2_2_4nm_EM_slices140to765_cropped 180	67
SIADR	SMDDR	SEM_L2_2_4nm_EM_slices140to765_cropped 181	47
SIADR	SMDDR	SEM_L2_2_4nm_EM_slices140to765_cropped 182	57
SIADR	SMDDR	SEM_L2_2_4nm_EM_slices140to765_cropped 183	76
SIADR	SMDDR	SEM_L2_2_4nm_EM_slices140to765_cropped 184	80
SIADR	SMDDR	SEM_L2_2_4nm_EM_slices140to765_cropped 185	55
SIADR	SMDDR	SEM_L2_2_4nm_EM_slices140to765_cropped 186	71
SIADR	SMDDR	SEM_L2_2_4nm_EM_slices140to765_cropped 187	62
SIADR	SMDDR	SEM_L2_2_4nm_EM_slices140to765_cropped 188	69
SIADR	SMDDR	SEM_L2_2_4nm_EM_slices140to765_cropped 189	84
SIADR	SMDDR	SEM_L2_2_4nm_EM_slices140to765_cropped 190	92
SIADR	SMDDR	SEM_L2_2_4nm_EM_slices140to765_cropped 191	91
SIADR	SMDDR	SEM_L2_2_4nm_EM_slices140to765_cropped 192	98
SIADR	SMDDR	SEM_L2_2_4nm_EM_slices140to765_cropped 193	99
SIADR	SMDDR	SEM_L2_2_4nm_EM_slices140to765_cropped 194	84
SIADR	SMDDR	SEM_L2_2_4nm_EM_slices140to765_cropped 195	94
SIADR	SMDDR	SEM_L2_2_4nm_EM_slices140to765_cropped 196	76
SIADR	SMDDR	SEM_L2_2_4nm_EM_slices140to765_cropped 197	101
SIADR	SMDDR	SEM_L2_2_4nm_EM_slices140to765_cropped 198	119
SIADR	SMDDR	SEM_L2_2_4nm_EM_slices140to765_cropped 199	105
SIADR	SMDDR	SEM_L2_2_4nm_EM_slices140to765_cropped 200	126
SIADR	SMDDR	SEM_L2_2_4nm_EM_slices140to765_cropped 201	132
SIADR	SMDDR	SEM_L2_2_4nm_EM_slices140to765_cropped 202	153
SIADR	SMDDR	SEM_L2_2_4nm_EM_slices140to765_cropped 203	140
SIADR	SMDDR	SEM_L2_2_4nm_EM_slices140to765_cropped 204	177
SIADR	SMDDR	SEM_L2_2_4nm_EM_slices140to765_cropped 205	152
SIADR	SMDDR	SEM_L2_2_4nm_EM_slices140to765_cropped 206	160
SIADR	SMDDR	SEM_L2_2_4nm_EM_slices140to765_cropped 207	139
SIADR	SMDDR	SEM_L2_2_4nm_EM_slices140to765_cropped 208	122
SIADR	SMDDR	SEM_L2_2_4nm_EM_slices140to765_cropped 209	8
SIADR	SMDDR	SEM_L2_2_4nm_EM_slices140to765_cropped 210	62
SIADR	SMDDR	SEM_L2_2_4nm_EM_slices140to765_cropped 211	60
SIADR	SMDDR	SEM_L2_2_4nm_EM_slices140to765_cropped 212	52
SIADR	SMDDR	SEM_L2_2_4nm_EM_slices140to765_cropped 213	41
SIADR	SMDDR	SEM_L2_2_4nm_EM_slices140to765_cropped 214	34
SIADR	SMDDR	SEM_L2_2_4nm_EM_slices140to765_cropped 248	74
SIADR	SMDDR	SEM_L2_2_4nm_EM_slices140to765_cropped 249	78
SIADR	SMDDR	SEM_L2_2_4nm_EM_slices140to765_cropped 250	69
SIADR	SMDDR	SEM_L2_2_4nm_EM_slices140to765_cropped 251	70
SIADR	SMDDR	SEM_L2_2_4nm_EM_slices140to765_cropped 252	106
SIADR	SMDDR	SEM_L2_2_4nm_EM_slices140to765_cropped 253	91
SIADR	SMDDR	SEM_L2_2_4nm_EM_slices140to765_cropped 256	34
SIADR	SMDDR	SEM_L2_2_4nm_EM_slices140to765_cropped 257	18
SIADR	SMDDR	SEM_L2_2_4nm_EM_slices140to765_cropped 258	51
SIADR	SMDDR	SEM_L2_2_4nm_EM_slices140to765_cropped 259	49
SIADR	SMDDR	SEM_L2_2_4nm_EM_slices140to765_cropped 260	39
SIADR	SMDDR	SEM_L2_2_4nm_EM_slices140to765_cropped 261	67
SIADR	SMDDR	SEM_L2_2_4nm_EM_slices140to765_cropped 262	31
SIADR	SMDDR	SEM_L2_2_4nm_EM_slices140to765_cropped 263	72
SIADR	SMDDR	SEM_L2_2_4nm_EM_slices140to765_cropped 264	75
SIADR	SMDDR	SEM_L2_2_4nm_EM_slices140to765_cropped 265	70
SIADR	SMDDR	SEM_L2_2_4nm_EM_slices140to765_cropped 266	17
SIADR	SMDDR	SEM_L2_2_4nm_EM_slices140to765_cropped 273	72
SIADR	SMDDR	SEM_L2_2_4nm_EM_slices140to765_cropped 274	69
SIADR	SMDDR	SEM_L2_2_4nm_EM_slices140to765_cropped 275	58
SIADR	SMDDR	SEM_L2_2_4nm_EM_slices140to765_cropped 276	55
SIADR	SMDDR	SEM_L2_2_4nm_EM_slices140to765_cropped 277	65
SIADR	SMDDR	SEM_L2_2_4nm_EM_slices140to765_cropped 278	55
SIADR	SMDDR	SEM_L2_2_4nm_EM_slices140to765_cropped 279	84
SIADR	SMDDR	SEM_L2_2_4nm_EM_slices140to765_cropped 280	44
SIADR	SMDDR	SEM_L2_2_4nm_EM_slices140to765_cropped 281	29
SIADR	SMDDR	SEM_L2_2_4nm_EM_slices140to765_cropped 282	12
SIADR	SMDDR	SEM_L2_2_4nm_EM_slices140to765_cropped 300	36
SIADR	SMDDR	SEM_L2_2_4nm_EM_slices140to765_cropped 301	49
SIADR	SMDDR	SEM_L2_2_4nm_EM_slices140to765_cropped 360	30
SIADR	SMDDR	SEM_L2_2_4nm_EM_slices140to765_cropped 361	106
SIADR	SMDDR	SEM_L2_2_4nm_EM_slices140to765_cropped 362	136
SIADR	SMDDR	SEM_L2_2_4nm_EM_slices140to765_cropped 363	116
SIADR	SMDDR	SEM_L2_2_4nm_EM_slices140to765_cropped 364	127
SIADR	SMDDR	SEM_L2_2_4nm_EM_slices140to765_cropped 365	118
SIADR	SMDDR	SEM_L2_2_4nm_EM_slices140to765_cropped 366	133
SIADR	SMDDR	SEM_L2_2_4nm_EM_slices140to765_cropped 367	127
SIADR	SMDDR	SEM_L2_2_4nm_EM_slices140to765_cropped 368	132
SIADR	SMDDR	SEM_L2_2_4nm_EM_slices140to765_cropped 369	136
SIADR	SMDDR	SEM_L2_2_4nm_EM_slices140to765_cropped 370	90
SIADR	SMDDR	SEM_L2_2_4nm_EM_slices140to765_cropped 371	118
SIADR	SMDDR	SEM_L2_2_4nm_EM_slices140to765_cropped 372	115
SIADR	SMDDR	SEM_L2_2_4nm_EM_slices140to765_cropped 373	98
SIADR	SMDDR	SEM_L2_2_4nm_EM_slices140to765_cropped 374	107
SIADR	SMDDR	SEM_L2_2_4nm_EM_slices140to765_cropped 375	91
SIADR	SMDDR	SEM_L2_2_4nm_EM_slices140to765_cropped 376	91
SIADR	SMDDR	SEM_L2_2_4nm_EM_slices140to765_cropped 377	66
SIADR	SMDDR	SEM_L2_2_4nm_EM_slices140to765_cropped 378	64
SIADR	SMDDR	SEM_L2_2_4nm_EM_slices140to765_cropped 379	72
SIADR	SMDDR	SEM_L2_2_4nm_EM_slices140to765_cropped 380	80
SIADR	SMDDR	SEM_L2_2_4nm_EM_slices140to765_cropped 381	83
SIADR	SMDDR	SEM_L2_2_4nm_EM_slices140to765_cropped 382	107
SIADR	SMDDR	SEM_L2_2_4nm_EM_slices140to765_cropped 383	86
SIADR	SMDDR	SEM_L2_2_4nm_EM_slices140to765_cropped 384	85
SIADR	SMDDR	SEM_L2_2_4nm_EM_slices140to765_cropped 385	83
SIADR	SMDDR	SEM_L2_2_4nm_EM_slices140to765_cropped 386	70
SIADR	SMDDR	SEM_L2_2_4nm_EM_slices140to765_cropped 387	62
SIADR	SMDDR	SEM_L2_2_4nm_EM_slices140to765_cropped 388	62
SIADR	SMDDR	SEM_L2_2_4nm_EM_slices140to765_cropped 389	21
SIADR	SMDDR	SEM_L2_2_4nm_EM_slices140to765_cropped 390	56
SIADR	SMDDR	SEM_L2_2_4nm_EM_slices140to765_cropped 391	83
SIADR	SMDDR	SEM_L2_2_4nm_EM_slices140to765_cropped 392	66
SIADR	SMDDR	SEM_L2_2_4nm_EM_slices140to765_cropped 393	71
SIADR	SMDDR	SEM_L2_2_4nm_EM_slices140to765_cropped 394	45
SIADR	SMDDR	SEM_L2_2_4nm_EM_slices140to765_cropped 395	37
SIADR	SMDDR	SEM_L2_2_4nm_EM_slices140to765_cropped 396	37
SIADR	SMDDR	SEM_L2_2_4nm_EM_slices140to765_cropped 397	35
SIADR	SMDDR	SEM_L2_2_4nm_EM_slices140to765_cropped 398	17
SIADR	SMDDR	SEM_L2_2_4nm_EM_slices140to765_cropped 399	9
SIADR	SMDDR	SEM_L2_2_4nm_EM_slices140to765_cropped 401	15
SIADR	SMDDR	SEM_L2_2_4nm_EM_slices140to765_cropped 406	41
SIADR	SMDDR	SEM_L2_2_4nm_EM_slices140to765_cropped 407	51
SIADR	SMDDR	SEM_L2_2_4nm_EM_slices140to765_cropped 408	53
SIADR	SMDDR	SEM_L2_2_4nm_EM_slices140to765_cropped 409	60
SIADR	SMDDR	SEM_L2_2_4nm_EM_slices140to765_cropped 410	75
SIADR	SMDDR	SEM_L2_2_4nm_EM_slices140to765_cropped 411	69
SIADR	SMDDR	SEM_L2_2_4nm_EM_slices140to765_cropped 412	67
SIADR	SMDDR	SEM_L2_2_4nm_EM_slices140to765_cropped 413	60
SIADR	SMDDR	SEM_L2_2_4nm_EM_slices140to765_cropped 414	62
SIADR	SMDDR	SEM_L2_2_4nm_EM_slices140to765_cropped 415	70
SIADR	SMDDR	SEM_L2_2_4nm_EM_slices140to765_cropped 416	76
SIADR	SMDDR	SEM_L2_2_4nm_EM_slices140to765_cropped 417	77
SIADR	SMDDR	SEM_L2_2_4nm_EM_slices140to765_cropped 418	61
SIADR	SMDDR	SEM_L2_2_4nm_EM_slices140to765_cropped 419	55
SIADR	SMDDR	SEM_L2_2_4nm_EM_slices140to765_cropped 420	49
SIADR	SMDDR	SEM_L2_2_4nm_EM_slices140to765_cropped 421	52
SIADR	SMDDR	SEM_L2_2_4nm_EM_slices140to765_cropped 422	54
SIADR	SMDDR	SEM_L2_2_4nm_EM_slices140to765_cropped 423	66
SIADR	SMDDR	SEM_L2_2_4nm_EM_slices140to765_cropped 424	52
SIADR	SMDDR	SEM_L2_2_4nm_EM_slices140to765_cropped 425	48
SIADR	SMDDR	SEM_L2_2_4nm_EM_slices140to765_cropped 426	30
SIADR	SMDDR	SEM_L2_2_4nm_EM_slices140to765_cropped 427	36
SIADR	SMDDR	SEM_L2_2_4nm_EM_slices140to765_cropped 428	59
SIADR	SMDDR	SEM_L2_2_4nm_EM_slices140to765_cropped 429	76
SIADR	SMDDR	SEM_L2_2_4nm_EM_slices140to765_cropped 430	59
SIADR	SMDDR	SEM_L2_2_4nm_EM_slices140to765_cropped 431	54
SIADR	SMDDR	SEM_L2_2_4nm_EM_slices140to765_cropped 432	65
SIADR	SMDDR	SEM_L2_2_4nm_EM_slices140to765_cropped 433	99
SIADR	SMDDR	SEM_L2_2_4nm_EM_slices140to765_cropped 434	84
SIADR	SMDDR	SEM_L2_2_4nm_EM_slices140to765_cropped 435	72
SIADR	SMDDR	SEM_L2_2_4nm_EM_slices140to765_cropped 436	65
SIADR	SMDDR	SEM_L2_2_4nm_EM_slices140to765_cropped 437	66
SIADR	SMDDR	SEM_L2_2_4nm_EM_slices140to765_cropped 438	71
SIADR	SMDDR	SEM_L2_2_4nm_EM_slices140to765_cropped 440	66
SIADR	SMDDR	SEM_L2_2_4nm_EM_slices140to765_cropped 441	63
SIADR	SMDDR	SEM_L2_2_4nm_EM_slices140to765_cropped 442	34
SIADR	SMDDR	SEM_L2_2_4nm_EM_slices140to765_cropped 443	41
ADEL	SMDVL	SEM_L2_2_4nm_EM_slices140to765_cropped 241	82
ADEL	SMDVL	SEM_L2_2_4nm_EM_slices140to765_cropped 242	109
ADEL	SMDVL	SEM_L2_2_4nm_EM_slices140to765_cropped 243	182
ADEL	SMDVL	SEM_L2_2_4nm_EM_slices140to765_cropped 244	203
ADEL	SMDVL	SEM_L2_2_4nm_EM_slices140to765_cropped 245	179
ADEL	SMDVL	SEM_L2_2_4nm_EM_slices140to765_cropped 246	174
ADEL	SMDVL	SEM_L2_2_4nm_EM_slices140to765_cropped 247	175
ADEL	SMDVL	SEM_L2_2_4nm_EM_slices140to765_cropped 248	139
ADEL	SMDVL	SEM_L2_2_4nm_EM_slices140to765_cropped 249	183
ADEL	SMDVL	SEM_L2_2_4nm_EM_slices140to765_cropped 250	171
ADEL	SMDVL	SEM_L2_2_4nm_EM_slices140to765_cropped 251	181
ADEL	SMDVL	SEM_L2_2_4nm_EM_slices140to765_cropped 252	162
ADEL	SMDVL	SEM_L2_2_4nm_EM_slices140to765_cropped 253	162
ADEL	SMDVL	SEM_L2_2_4nm_EM_slices140to765_cropped 254	137
ADEL	SMDVL	SEM_L2_2_4nm_EM_slices140to765_cropped 255	127
ADEL	SMDVL	SEM_L2_2_4nm_EM_slices140to765_cropped 256	112
ADEL	SMDVL	SEM_L2_2_4nm_EM_slices140to765_cropped 257	93
ADEL	SMDVL	SEM_L2_2_4nm_EM_slices140to765_cropped 258	114
ADEL	SMDVL	SEM_L2_2_4nm_EM_slices140to765_cropped 259	105
ADEL	SMDVL	SEM_L2_2_4nm_EM_slices140to765_cropped 260	71
ADEL	SMDVL	SEM_L2_2_4nm_EM_slices140to765_cropped 261	54
ADEL	SMDVL	SEM_L2_2_4nm_EM_slices140to765_cropped 264	57
AIBR	SMDVL	SEM_L2_2_4nm_EM_slices140to765_cropped 139	64
AIBR	SMDVL	SEM_L2_2_4nm_EM_slices140to765_cropped 140	199
AIBR	SMDVL	SEM_L2_2_4nm_EM_slices140to765_cropped 141	249
AIBR	SMDVL	SEM_L2_2_4nm_EM_slices140to765_cropped 142	279
AIBR	SMDVL	SEM_L2_2_4nm_EM_slices140to765_cropped 143	88
AIBR	SMDVL	SEM_L2_2_4nm_EM_slices140to765_cropped 143	319
AIBR	SMDVL	SEM_L2_2_4nm_EM_slices140to765_cropped 144	168
AIBR	SMDVL	SEM_L2_2_4nm_EM_slices140to765_cropped 144	92
AIBR	SMDVL	SEM_L2_2_4nm_EM_slices140to765_cropped 145	124
AIBR	SMDVL	SEM_L2_2_4nm_EM_slices140to765_cropped 145	90
AIBR	SMDVL	SEM_L2_2_4nm_EM_slices140to765_cropped 146	96
AIBR	SMDVL	SEM_L2_2_4nm_EM_slices140to765_cropped 146	104
AIBR	SMDVL	SEM_L2_2_4nm_EM_slices140to765_cropped 147	94
AIBR	SMDVL	SEM_L2_2_4nm_EM_slices140to765_cropped 147	108
AIBR	SMDVL	SEM_L2_2_4nm_EM_slices140to765_cropped 148	87
AIBR	SMDVL	SEM_L2_2_4nm_EM_slices140to765_cropped 148	73
AIBR	SMDVL	SEM_L2_2_4nm_EM_slices140to765_cropped 149	70
AIBR	SMDVL	SEM_L2_2_4nm_EM_slices140to765_cropped 149	44
ALNR	SMDVL	SEM_L2_2_4nm_EM_slices140to765_cropped 169	156
ALNR	SMDVL	SEM_L2_2_4nm_EM_slices140to765_cropped 170	219
ALNR	SMDVL	SEM_L2_2_4nm_EM_slices140to765_cropped 171	359
ALNR	SMDVL	SEM_L2_2_4nm_EM_slices140to765_cropped 172	384
ALNR	SMDVL	SEM_L2_2_4nm_EM_slices140to765_cropped 172	29
ALNR	SMDVL	SEM_L2_2_4nm_EM_slices140to765_cropped 173	302
ALNR	SMDVL	SEM_L2_2_4nm_EM_slices140to765_cropped 173	144
ALNR	SMDVL	SEM_L2_2_4nm_EM_slices140to765_cropped 174	396
ALNR	SMDVL	SEM_L2_2_4nm_EM_slices140to765_cropped 174	125
ALNR	SMDVL	SEM_L2_2_4nm_EM_slices140to765_cropped 174	120
ALNR	SMDVL	SEM_L2_2_4nm_EM_slices140to765_cropped 175	189
AUAL	SMDVL	SEM_L2_2_4nm_EM_slices140to765_cropped 207	33
AUAL	SMDVL	SEM_L2_2_4nm_EM_slices140to765_cropped 208	111
AUAL	SMDVL	SEM_L2_2_4nm_EM_slices140to765_cropped 209	122
AUAL	SMDVL	SEM_L2_2_4nm_EM_slices140to765_cropped 210	121
AUAL	SMDVL	SEM_L2_2_4nm_EM_slices140to765_cropped 211	108
AUAL	SMDVL	SEM_L2_2_4nm_EM_slices140to765_cropped 212	89
AUAL	SMDVL	SEM_L2_2_4nm_EM_slices140to765_cropped 213	100
AUAL	SMDVL	SEM_L2_2_4nm_EM_slices140to765_cropped 214	98
AUAL	SMDVL	SEM_L2_2_4nm_EM_slices140to765_cropped 215	73
AUAL	SMDVL	SEM_L2_2_4nm_EM_slices140to765_cropped 216	78
AUAL	SMDVL	SEM_L2_2_4nm_EM_slices140to765_cropped 217	57
AUAL	SMDVL	SEM_L2_2_4nm_EM_slices140to765_cropped 218	43
AVAL	SMDVL	SEM_L2_2_4nm_EM_slices140to765_cropped 165	68
AVAL	SMDVL	SEM_L2_2_4nm_EM_slices140to765_cropped 166	185
AVAL	SMDVL	SEM_L2_2_4nm_EM_slices140to765_cropped 167	292
AVAL	SMDVL	SEM_L2_2_4nm_EM_slices140to765_cropped 168	787
AVAL	SMDVL	SEM_L2_2_4nm_EM_slices140to765_cropped 168	395
AVAL	SMDVL	SEM_L2_2_4nm_EM_slices140to765_cropped 169	780
AVAL	SMDVL	SEM_L2_2_4nm_EM_slices140to765_cropped 169	254
AVAL	SMDVL	SEM_L2_2_4nm_EM_slices140to765_cropped 170	15
AVAL	SMDVL	SEM_L2_2_4nm_EM_slices140to765_cropped 170	684
AVAL	SMDVL	SEM_L2_2_4nm_EM_slices140to765_cropped 170	249
AVAL	SMDVL	SEM_L2_2_4nm_EM_slices140to765_cropped 171	788
AVAL	SMDVL	SEM_L2_2_4nm_EM_slices140to765_cropped 171	271
AVAL	SMDVL	SEM_L2_2_4nm_EM_slices140to765_cropped 172	560
AVAL	SMDVL	SEM_L2_2_4nm_EM_slices140to765_cropped 172	207
AVAL	SMDVL	SEM_L2_2_4nm_EM_slices140to765_cropped 173	102
AVAL	SMDVL	SEM_L2_2_4nm_EM_slices140to765_cropped 173	434
AVAL	SMDVL	SEM_L2_2_4nm_EM_slices140to765_cropped 173	194
AVAL	SMDVL	SEM_L2_2_4nm_EM_slices140to765_cropped 174	210
AVAL	SMDVL	SEM_L2_2_4nm_EM_slices140to765_cropped 175	138
AVAL	SMDVL	SEM_L2_2_4nm_EM_slices140to765_cropped 176	140
AVAL	SMDVL	SEM_L2_2_4nm_EM_slices140to765_cropped 177	73
AVAL	SMDVL	SEM_L2_2_4nm_EM_slices140to765_cropped 180	20
AVAL	SMDVL	SEM_L2_2_4nm_EM_slices140to765_cropped 181	45
AVAL	SMDVL	SEM_L2_2_4nm_EM_slices140to765_cropped 204	50
AVAL	SMDVL	SEM_L2_2_4nm_EM_slices140to765_cropped 206	6
AVAL	SMDVL	SEM_L2_2_4nm_EM_slices140to765_cropped 207	26
AVAL	SMDVL	SEM_L2_2_4nm_EM_slices140to765_cropped 208	36
AVAL	SMDVL	SEM_L2_2_4nm_EM_slices140to765_cropped 209	68
AVAL	SMDVL	SEM_L2_2_4nm_EM_slices140to765_cropped 210	1
AVAL	SMDVL	SEM_L2_2_4nm_EM_slices140to765_cropped 214	22
AVAL	SMDVL	SEM_L2_2_4nm_EM_slices140to765_cropped 215	22
AVAL	SMDVL	SEM_L2_2_4nm_EM_slices140to765_cropped 216	43
AVAL	SMDVL	SEM_L2_2_4nm_EM_slices140to765_cropped 217	39
AVAL	SMDVL	SEM_L2_2_4nm_EM_slices140to765_cropped 218	28
AVAL	SMDVL	SEM_L2_2_4nm_EM_slices140to765_cropped 219	29
AVAL	SMDVL	SEM_L2_2_4nm_EM_slices140to765_cropped 220	39
AVAL	SMDVL	SEM_L2_2_4nm_EM_slices140to765_cropped 221	47
AVAL	SMDVL	SEM_L2_2_4nm_EM_slices140to765_cropped 222	40
AVAL	SMDVL	SEM_L2_2_4nm_EM_slices140to765_cropped 223	67
AVAL	SMDVL	SEM_L2_2_4nm_EM_slices140to765_cropped 224	40
AVAL	SMDVL	SEM_L2_2_4nm_EM_slices140to765_cropped 225	29
AVAL	SMDVL	SEM_L2_2_4nm_EM_slices140to765_cropped 226	29
AVAL	SMDVL	SEM_L2_2_4nm_EM_slices140to765_cropped 227	21
AVAL	SMDVL	SEM_L2_2_4nm_EM_slices140to765_cropped 228	24
AVAL	SMDVL	SEM_L2_2_4nm_EM_slices140to765_cropped 229	21
AVAL	SMDVL	SEM_L2_2_4nm_EM_slices140to765_cropped 230	24
AVAL	SMDVL	SEM_L2_2_4nm_EM_slices140to765_cropped 231	34
AVAL	SMDVL	SEM_L2_2_4nm_EM_slices140to765_cropped 232	56
AVAL	SMDVL	SEM_L2_2_4nm_EM_slices140to765_cropped 233	22
AVAL	SMDVL	SEM_L2_2_4nm_EM_slices140to765_cropped 234	36
AVAL	SMDVL	SEM_L2_2_4nm_EM_slices140to765_cropped 235	35
AVAL	SMDVL	SEM_L2_2_4nm_EM_slices140to765_cropped 236	33
AVAL	SMDVL	SEM_L2_2_4nm_EM_slices140to765_cropped 237	61
AVAL	SMDVL	SEM_L2_2_4nm_EM_slices140to765_cropped 238	30
AVAL	SMDVL	SEM_L2_2_4nm_EM_slices140to765_cropped 239	36
AVAL	SMDVL	SEM_L2_2_4nm_EM_slices140to765_cropped 240	8
AVAL	SMDVL	SEM_L2_2_4nm_EM_slices140to765_cropped 304	23
AVAL	SMDVL	SEM_L2_2_4nm_EM_slices140to765_cropped 305	7
AVAL	SMDVL	SEM_L2_2_4nm_EM_slices140to765_cropped 306	19
AVAL	SMDVL	SEM_L2_2_4nm_EM_slices140to765_cropped 309	24
AVAL	SMDVL	SEM_L2_2_4nm_EM_slices140to765_cropped 319	29
AVAL	SMDVL	SEM_L2_2_4nm_EM_slices140to765_cropped 320	89
AVAL	SMDVL	SEM_L2_2_4nm_EM_slices140to765_cropped 321	32
AVAL	SMDVL	SEM_L2_2_4nm_EM_slices140to765_cropped 322	58
AVAL	SMDVL	SEM_L2_2_4nm_EM_slices140to765_cropped 323	102
AVAL	SMDVL	SEM_L2_2_4nm_EM_slices140to765_cropped 324	116
AVAL	SMDVL	SEM_L2_2_4nm_EM_slices140to765_cropped 325	118
AVAL	SMDVL	SEM_L2_2_4nm_EM_slices140to765_cropped 326	132
AVAL	SMDVL	SEM_L2_2_4nm_EM_slices140to765_cropped 327	127
AVAL	SMDVL	SEM_L2_2_4nm_EM_slices140to765_cropped 328	151
AVAL	SMDVL	SEM_L2_2_4nm_EM_slices140to765_cropped 329	117
AVAL	SMDVL	SEM_L2_2_4nm_EM_slices140to765_cropped 330	129
AVAL	SMDVL	SEM_L2_2_4nm_EM_slices140to765_cropped 331	124
AVAL	SMDVL	SEM_L2_2_4nm_EM_slices140to765_cropped 332	72
AVAL	SMDVL	SEM_L2_2_4nm_EM_slices140to765_cropped 333	70
AVAL	SMDVL	SEM_L2_2_4nm_EM_slices140to765_cropped 447	57
AVAL	SMDVL	SEM_L2_2_4nm_EM_slices140to765_cropped 449	101
AVAL	SMDVL	SEM_L2_2_4nm_EM_slices140to765_cropped 450	130
AVAL	SMDVL	SEM_L2_2_4nm_EM_slices140to765_cropped 451	103
AVAL	SMDVL	SEM_L2_2_4nm_EM_slices140to765_cropped 452	92
AVAL	SMDVL	SEM_L2_2_4nm_EM_slices140to765_cropped 453	51
AVAL	SMDVL	SEM_L2_2_4nm_EM_slices140to765_cropped 456	36
AVAL	SMDVL	SEM_L2_2_4nm_EM_slices140to765_cropped 457	2
AVAL	SMDVL	SEM_L2_2_4nm_EM_slices140to765_cropped 458	50
AVAR	SMDVL	SEM_L2_2_4nm_EM_slices140to765_cropped 142	114
AVAR	SMDVL	SEM_L2_2_4nm_EM_slices140to765_cropped 143	15
AVAR	SMDVL	SEM_L2_2_4nm_EM_slices140to765_cropped 144	58
AVAR	SMDVL	SEM_L2_2_4nm_EM_slices140to765_cropped 145	230
AVAR	SMDVL	SEM_L2_2_4nm_EM_slices140to765_cropped 146	180
AVAR	SMDVL	SEM_L2_2_4nm_EM_slices140to765_cropped 147	207
AVAR	SMDVL	SEM_L2_2_4nm_EM_slices140to765_cropped 148	25
AVAR	SMDVL	SEM_L2_2_4nm_EM_slices140to765_cropped 148	163
AVAR	SMDVL	SEM_L2_2_4nm_EM_slices140to765_cropped 149	63
AVAR	SMDVL	SEM_L2_2_4nm_EM_slices140to765_cropped 149	104
AVAR	SMDVL	SEM_L2_2_4nm_EM_slices140to765_cropped 150	104
AVAR	SMDVL	SEM_L2_2_4nm_EM_slices140to765_cropped 151	25
AVAR	SMDVL	SEM_L2_2_4nm_EM_slices140to765_cropped 151	7
AVAR	SMDVL	SEM_L2_2_4nm_EM_slices140to765_cropped 152	74
AVAR	SMDVL	SEM_L2_2_4nm_EM_slices140to765_cropped 152	28
AVAR	SMDVL	SEM_L2_2_4nm_EM_slices140to765_cropped 153	40
AVAR	SMDVL	SEM_L2_2_4nm_EM_slices140to765_cropped 153	90
AVAR	SMDVL	SEM_L2_2_4nm_EM_slices140to765_cropped 154	30
AVAR	SMDVL	SEM_L2_2_4nm_EM_slices140to765_cropped 154	171
AVAR	SMDVL	SEM_L2_2_4nm_EM_slices140to765_cropped 155	270
AVAR	SMDVL	SEM_L2_2_4nm_EM_slices140to765_cropped 156	325
AVAR	SMDVL	SEM_L2_2_4nm_EM_slices140to765_cropped 157	307
AVAR	SMDVL	SEM_L2_2_4nm_EM_slices140to765_cropped 158	113
AVBR	SMDVL	SEM_L2_2_4nm_EM_slices140to765_cropped 192	162
AVBR	SMDVL	SEM_L2_2_4nm_EM_slices140to765_cropped 193	184
AVBR	SMDVL	SEM_L2_2_4nm_EM_slices140to765_cropped 194	180
AVBR	SMDVL	SEM_L2_2_4nm_EM_slices140to765_cropped 195	154
AVBR	SMDVL	SEM_L2_2_4nm_EM_slices140to765_cropped 196	125
AVDL	SMDVL	SEM_L2_2_4nm_EM_slices140to765_cropped 248	46
AVDL	SMDVL	SEM_L2_2_4nm_EM_slices140to765_cropped 249	80
AVDL	SMDVL	SEM_L2_2_4nm_EM_slices140to765_cropped 250	62
AVDL	SMDVL	SEM_L2_2_4nm_EM_slices140to765_cropped 251	62
AVDL	SMDVL	SEM_L2_2_4nm_EM_slices140to765_cropped 252	58
AVDL	SMDVL	SEM_L2_2_4nm_EM_slices140to765_cropped 253	36
AVDL	SMDVL	SEM_L2_2_4nm_EM_slices140to765_cropped 254	54
AVDL	SMDVL	SEM_L2_2_4nm_EM_slices140to765_cropped 255	54
AVDR	SMDVL	SEM_L2_2_4nm_EM_slices140to765_cropped 167	7
AVDR	SMDVL	SEM_L2_2_4nm_EM_slices140to765_cropped 168	172
AVDR	SMDVL	SEM_L2_2_4nm_EM_slices140to765_cropped 169	193
AVDR	SMDVL	SEM_L2_2_4nm_EM_slices140to765_cropped 170	178
AVEL	SMDVL	SEM_L2_2_4nm_EM_slices140to765_cropped 162	53
AVEL	SMDVL	SEM_L2_2_4nm_EM_slices140to765_cropped 163	74
AVEL	SMDVL	SEM_L2_2_4nm_EM_slices140to765_cropped 164	34
AVEL	SMDVL	SEM_L2_2_4nm_EM_slices140to765_cropped 165	110
AVEL	SMDVL	SEM_L2_2_4nm_EM_slices140to765_cropped 166	143
AVEL	SMDVL	SEM_L2_2_4nm_EM_slices140to765_cropped 167	153
AVEL	SMDVL	SEM_L2_2_4nm_EM_slices140to765_cropped 168	149
AVEL	SMDVL	SEM_L2_2_4nm_EM_slices140to765_cropped 169	173
AVEL	SMDVL	SEM_L2_2_4nm_EM_slices140to765_cropped 170	153
AVEL	SMDVL	SEM_L2_2_4nm_EM_slices140to765_cropped 171	64
AVEL	SMDVL	SEM_L2_2_4nm_EM_slices140to765_cropped 172	95
AVEL	SMDVL	SEM_L2_2_4nm_EM_slices140to765_cropped 173	86
AVEL	SMDVL	SEM_L2_2_4nm_EM_slices140to765_cropped 174	55
AVEL	SMDVL	SEM_L2_2_4nm_EM_slices140to765_cropped 180	37
AVEL	SMDVL	SEM_L2_2_4nm_EM_slices140to765_cropped 181	80
AVEL	SMDVL	SEM_L2_2_4nm_EM_slices140to765_cropped 182	69
AVEL	SMDVL	SEM_L2_2_4nm_EM_slices140to765_cropped 183	106
AVEL	SMDVL	SEM_L2_2_4nm_EM_slices140to765_cropped 184	116
AVEL	SMDVL	SEM_L2_2_4nm_EM_slices140to765_cropped 185	142
AVEL	SMDVL	SEM_L2_2_4nm_EM_slices140to765_cropped 186	149
AVEL	SMDVL	SEM_L2_2_4nm_EM_slices140to765_cropped 187	174
AVEL	SMDVL	SEM_L2_2_4nm_EM_slices140to765_cropped 188	169
AVEL	SMDVL	SEM_L2_2_4nm_EM_slices140to765_cropped 189	170
AVEL	SMDVL	SEM_L2_2_4nm_EM_slices140to765_cropped 190	166
AVEL	SMDVL	SEM_L2_2_4nm_EM_slices140to765_cropped 191	249
AVEL	SMDVL	SEM_L2_2_4nm_EM_slices140to765_cropped 192	249
AVEL	SMDVL	SEM_L2_2_4nm_EM_slices140to765_cropped 193	240
AVEL	SMDVL	SEM_L2_2_4nm_EM_slices140to765_cropped 194	246
AVEL	SMDVL	SEM_L2_2_4nm_EM_slices140to765_cropped 195	256
AVEL	SMDVL	SEM_L2_2_4nm_EM_slices140to765_cropped 196	148
AVEL	SMDVL	SEM_L2_2_4nm_EM_slices140to765_cropped 197	121
AVEL	SMDVL	SEM_L2_2_4nm_EM_slices140to765_cropped 197	255
AVEL	SMDVL	SEM_L2_2_4nm_EM_slices140to765_cropped 198	287
AVEL	SMDVL	SEM_L2_2_4nm_EM_slices140to765_cropped 199	274
AVEL	SMDVL	SEM_L2_2_4nm_EM_slices140to765_cropped 200	258
AVEL	SMDVL	SEM_L2_2_4nm_EM_slices140to765_cropped 201	268
AVEL	SMDVL	SEM_L2_2_4nm_EM_slices140to765_cropped 202	252
AVEL	SMDVL	SEM_L2_2_4nm_EM_slices140to765_cropped 203	214
AVEL	SMDVL	SEM_L2_2_4nm_EM_slices140to765_cropped 204	195
AVEL	SMDVL	SEM_L2_2_4nm_EM_slices140to765_cropped 205	191
AVEL	SMDVL	SEM_L2_2_4nm_EM_slices140to765_cropped 206	178
AVEL	SMDVL	SEM_L2_2_4nm_EM_slices140to765_cropped 207	171
AVEL	SMDVL	SEM_L2_2_4nm_EM_slices140to765_cropped 208	207
AVEL	SMDVL	SEM_L2_2_4nm_EM_slices140to765_cropped 209	203
AVEL	SMDVL	SEM_L2_2_4nm_EM_slices140to765_cropped 210	227
AVEL	SMDVL	SEM_L2_2_4nm_EM_slices140to765_cropped 211	223
AVEL	SMDVL	SEM_L2_2_4nm_EM_slices140to765_cropped 212	219
AVEL	SMDVL	SEM_L2_2_4nm_EM_slices140to765_cropped 213	193
AVEL	SMDVL	SEM_L2_2_4nm_EM_slices140to765_cropped 214	215
AVEL	SMDVL	SEM_L2_2_4nm_EM_slices140to765_cropped 215	205
AVEL	SMDVL	SEM_L2_2_4nm_EM_slices140to765_cropped 216	199
AVEL	SMDVL	SEM_L2_2_4nm_EM_slices140to765_cropped 217	198
AVEL	SMDVL	SEM_L2_2_4nm_EM_slices140to765_cropped 218	211
AVEL	SMDVL	SEM_L2_2_4nm_EM_slices140to765_cropped 219	194
AVEL	SMDVL	SEM_L2_2_4nm_EM_slices140to765_cropped 220	215
AVEL	SMDVL	SEM_L2_2_4nm_EM_slices140to765_cropped 221	222
AVEL	SMDVL	SEM_L2_2_4nm_EM_slices140to765_cropped 222	193
AVEL	SMDVL	SEM_L2_2_4nm_EM_slices140to765_cropped 223	184
AVEL	SMDVL	SEM_L2_2_4nm_EM_slices140to765_cropped 224	130
AVEL	SMDVL	SEM_L2_2_4nm_EM_slices140to765_cropped 225	148
AVEL	SMDVL	SEM_L2_2_4nm_EM_slices140to765_cropped 226	121
AVEL	SMDVL	SEM_L2_2_4nm_EM_slices140to765_cropped 227	85
AVEL	SMDVL	SEM_L2_2_4nm_EM_slices140to765_cropped 228	72
AVEL	SMDVL	SEM_L2_2_4nm_EM_slices140to765_cropped 229	72
AVEL	SMDVL	SEM_L2_2_4nm_EM_slices140to765_cropped 230	48
AVER	SMDVL	SEM_L2_2_4nm_EM_slices140to765_cropped 108	108
AVER	SMDVL	SEM_L2_2_4nm_EM_slices140to765_cropped 109	63
AVJL	SMDVL	SEM_L2_2_4nm_EM_slices140to765_cropped 260	147
AVJL	SMDVL	SEM_L2_2_4nm_EM_slices140to765_cropped 261	164
AVJL	SMDVL	SEM_L2_2_4nm_EM_slices140to765_cropped 262	114
AVJL	SMDVL	SEM_L2_2_4nm_EM_slices140to765_cropped 263	119
AVJL	SMDVL	SEM_L2_2_4nm_EM_slices140to765_cropped 264	4
AVJL	SMDVL	SEM_L2_2_4nm_EM_slices140to765_cropped 266	63
AVJL	SMDVL	SEM_L2_2_4nm_EM_slices140to765_cropped 267	42
AVJL	SMDVL	SEM_L2_2_4nm_EM_slices140to765_cropped 268	24
AVKL	SMDVL	SEM_L2_2_4nm_EM_slices140to765_cropped 111	67
AVKL	SMDVL	SEM_L2_2_4nm_EM_slices140to765_cropped 112	87
AVKL	SMDVL	SEM_L2_2_4nm_EM_slices140to765_cropped 113	141
AVKL	SMDVL	SEM_L2_2_4nm_EM_slices140to765_cropped 114	170
AVKL	SMDVL	SEM_L2_2_4nm_EM_slices140to765_cropped 115	23
AVKL	SMDVL	SEM_L2_2_4nm_EM_slices140to765_cropped 116	36
AVKL	SMDVL	SEM_L2_2_4nm_EM_slices140to765_cropped 118	26
AVKL	SMDVL	SEM_L2_2_4nm_EM_slices140to765_cropped 119	4
AVKL	SMDVL	SEM_L2_2_4nm_EM_slices140to765_cropped 121	118
AVKL	SMDVL	SEM_L2_2_4nm_EM_slices140to765_cropped 122	108
AVKL	SMDVL	SEM_L2_2_4nm_EM_slices140to765_cropped 123	117
AVKL	SMDVL	SEM_L2_2_4nm_EM_slices140to765_cropped 124	125
AVKL	SMDVL	SEM_L2_2_4nm_EM_slices140to765_cropped 125	85
AVKL	SMDVL	SEM_L2_2_4nm_EM_slices140to765_cropped 126	153
AVKL	SMDVL	SEM_L2_2_4nm_EM_slices140to765_cropped 127	130
AVKL	SMDVL	SEM_L2_2_4nm_EM_slices140to765_cropped 128	165
AVKL	SMDVL	SEM_L2_2_4nm_EM_slices140to765_cropped 129	323
AVKL	SMDVL	SEM_L2_2_4nm_EM_slices140to765_cropped 130	198
AVKL	SMDVL	SEM_L2_2_4nm_EM_slices140to765_cropped 131	114
AVKL	SMDVL	SEM_L2_2_4nm_EM_slices140to765_cropped 132	4
AVKL	SMDVL	SEM_L2_2_4nm_EM_slices140to765_cropped 437	2
AVKL	SMDVL	SEM_L2_2_4nm_EM_slices140to765_cropped 438	102
AVKL	SMDVL	SEM_L2_2_4nm_EM_slices140to765_cropped 439	182
AVKL	SMDVL	SEM_L2_2_4nm_EM_slices140to765_cropped 440	209
AVKL	SMDVL	SEM_L2_2_4nm_EM_slices140to765_cropped 441	174
AVKL	SMDVL	SEM_L2_2_4nm_EM_slices140to765_cropped 442	205
AVKL	SMDVL	SEM_L2_2_4nm_EM_slices140to765_cropped 443	225
AVKL	SMDVL	SEM_L2_2_4nm_EM_slices140to765_cropped 444	225
AVKL	SMDVL	SEM_L2_2_4nm_EM_slices140to765_cropped 445	205
AVKL	SMDVL	SEM_L2_2_4nm_EM_slices140to765_cropped 446	178
AVKL	SMDVL	SEM_L2_2_4nm_EM_slices140to765_cropped 447	208
AVKL	SMDVL	SEM_L2_2_4nm_EM_slices140to765_cropped 448	128
AVKL	SMDVL	SEM_L2_2_4nm_EM_slices140to765_cropped 449	94
AVKL	SMDVL	SEM_L2_2_4nm_EM_slices140to765_cropped 450	77
AVKL	SMDVL	SEM_L2_2_4nm_EM_slices140to765_cropped 451	23
AVKR	SMDVL	SEM_L2_2_4nm_EM_slices140to765_cropped 220	54
AVKR	SMDVL	SEM_L2_2_4nm_EM_slices140to765_cropped 221	79
AVKR	SMDVL	SEM_L2_2_4nm_EM_slices140to765_cropped 222	60
AVKR	SMDVL	SEM_L2_2_4nm_EM_slices140to765_cropped 223	58
AVKR	SMDVL	SEM_L2_2_4nm_EM_slices140to765_cropped 224	30
AVKR	SMDVL	SEM_L2_2_4nm_EM_slices140to765_cropped 428	40
AVKR	SMDVL	SEM_L2_2_4nm_EM_slices140to765_cropped 429	39
AVKR	SMDVL	SEM_L2_2_4nm_EM_slices140to765_cropped 430	49
AVKR	SMDVL	SEM_L2_2_4nm_EM_slices140to765_cropped 431	59
AVKR	SMDVL	SEM_L2_2_4nm_EM_slices140to765_cropped 432	69
AVKR	SMDVL	SEM_L2_2_4nm_EM_slices140to765_cropped 433	89
AVKR	SMDVL	SEM_L2_2_4nm_EM_slices140to765_cropped 434	67
AVKR	SMDVL	SEM_L2_2_4nm_EM_slices140to765_cropped 435	59
AVKR	SMDVL	SEM_L2_2_4nm_EM_slices140to765_cropped 436	67
AVKR	SMDVL	SEM_L2_2_4nm_EM_slices140to765_cropped 437	50
AVKR	SMDVL	SEM_L2_2_4nm_EM_slices140to765_cropped 438	42
AVKR	SMDVL	SEM_L2_2_4nm_EM_slices140to765_cropped 439	45
AVKR	SMDVL	SEM_L2_2_4nm_EM_slices140to765_cropped 440	67
AVKR	SMDVL	SEM_L2_2_4nm_EM_slices140to765_cropped 441	34
AVKR	SMDVL	SEM_L2_2_4nm_EM_slices140to765_cropped 442	36
AVKR	SMDVL	SEM_L2_2_4nm_EM_slices140to765_cropped 443	42
AVKR	SMDVL	SEM_L2_2_4nm_EM_slices140to765_cropped 444	57
AVKR	SMDVL	SEM_L2_2_4nm_EM_slices140to765_cropped 445	55
AVKR	SMDVL	SEM_L2_2_4nm_EM_slices140to765_cropped 446	9
AVKR	SMDVL	SEM_L2_2_4nm_EM_slices140to765_cropped 447	73
AVKR	SMDVL	SEM_L2_2_4nm_EM_slices140to765_cropped 449	52
AVKR	SMDVL	SEM_L2_2_4nm_EM_slices140to765_cropped 450	42
AVKR	SMDVL	SEM_L2_2_4nm_EM_slices140to765_cropped 451	48
AVKR	SMDVL	SEM_L2_2_4nm_EM_slices140to765_cropped 452	38
AVL	SMDVL	SEM_L2_2_4nm_EM_slices140to765_cropped 110	28
AVL	SMDVL	SEM_L2_2_4nm_EM_slices140to765_cropped 111	64
AVL	SMDVL	SEM_L2_2_4nm_EM_slices140to765_cropped 112	123
AVL	SMDVL	SEM_L2_2_4nm_EM_slices140to765_cropped 113	118
AVL	SMDVL	SEM_L2_2_4nm_EM_slices140to765_cropped 114	150
AVL	SMDVL	SEM_L2_2_4nm_EM_slices140to765_cropped 115	204
AVL	SMDVL	SEM_L2_2_4nm_EM_slices140to765_cropped 116	226
AVL	SMDVL	SEM_L2_2_4nm_EM_slices140to765_cropped 117	234
AVL	SMDVL	SEM_L2_2_4nm_EM_slices140to765_cropped 118	385
AVL	SMDVL	SEM_L2_2_4nm_EM_slices140to765_cropped 119	315
AVL	SMDVL	SEM_L2_2_4nm_EM_slices140to765_cropped 120	318
AVL	SMDVL	SEM_L2_2_4nm_EM_slices140to765_cropped 121	255
AVL	SMDVL	SEM_L2_2_4nm_EM_slices140to765_cropped 122	234
AVL	SMDVL	SEM_L2_2_4nm_EM_slices140to765_cropped 123	227
AVL	SMDVL	SEM_L2_2_4nm_EM_slices140to765_cropped 124	261
AVL	SMDVL	SEM_L2_2_4nm_EM_slices140to765_cropped 125	186
AVL	SMDVL	SEM_L2_2_4nm_EM_slices140to765_cropped 126	215
AVL	SMDVL	SEM_L2_2_4nm_EM_slices140to765_cropped 127	169
BAGL	SMDVL	SEM_L2_2_4nm_EM_slices140to765_cropped 199	145
BAGL	SMDVL	SEM_L2_2_4nm_EM_slices140to765_cropped 200	156
BAGL	SMDVL	SEM_L2_2_4nm_EM_slices140to765_cropped 201	166
BAGL	SMDVL	SEM_L2_2_4nm_EM_slices140to765_cropped 202	170
BAGL	SMDVL	SEM_L2_2_4nm_EM_slices140to765_cropped 203	148
BAGL	SMDVL	SEM_L2_2_4nm_EM_slices140to765_cropped 203	17
BAGL	SMDVL	SEM_L2_2_4nm_EM_slices140to765_cropped 204	84
BAGR	SMDVL	SEM_L2_2_4nm_EM_slices140to765_cropped 206	65
BAGR	SMDVL	SEM_L2_2_4nm_EM_slices140to765_cropped 207	77
BAGR	SMDVL	SEM_L2_2_4nm_EM_slices140to765_cropped 208	6
CEPVR	SMDVL	SEM_L2_2_4nm_EM_slices140to765_cropped 158	22
CEPVR	SMDVL	SEM_L2_2_4nm_EM_slices140to765_cropped 159	69
CEPVR	SMDVL	SEM_L2_2_4nm_EM_slices140to765_cropped 160	65
CEPVR	SMDVL	SEM_L2_2_4nm_EM_slices140to765_cropped 161	71
CEPVR	SMDVL	SEM_L2_2_4nm_EM_slices140to765_cropped 165	142
CEPVR	SMDVL	SEM_L2_2_4nm_EM_slices140to765_cropped 166	153
CEPVR	SMDVL	SEM_L2_2_4nm_EM_slices140to765_cropped 167	137
CEPVR	SMDVL	SEM_L2_2_4nm_EM_slices140to765_cropped 168	186
CEPVR	SMDVL	SEM_L2_2_4nm_EM_slices140to765_cropped 169	212
CEPVR	SMDVL	SEM_L2_2_4nm_EM_slices140to765_cropped 170	217
CEPVR	SMDVL	SEM_L2_2_4nm_EM_slices140to765_cropped 171	242
CEPVR	SMDVL	SEM_L2_2_4nm_EM_slices140to765_cropped 172	286
CEPVR	SMDVL	SEM_L2_2_4nm_EM_slices140to765_cropped 173	285
CEPVR	SMDVL	SEM_L2_2_4nm_EM_slices140to765_cropped 174	311
CEPVR	SMDVL	SEM_L2_2_4nm_EM_slices140to765_cropped 175	305
CEPVR	SMDVL	SEM_L2_2_4nm_EM_slices140to765_cropped 176	288
CEPVR	SMDVL	SEM_L2_2_4nm_EM_slices140to765_cropped 177	278
CEPVR	SMDVL	SEM_L2_2_4nm_EM_slices140to765_cropped 178	279
CEPVR	SMDVL	SEM_L2_2_4nm_EM_slices140to765_cropped 179	223
CEPVR	SMDVL	SEM_L2_2_4nm_EM_slices140to765_cropped 180	151
CEPVR	SMDVL	SEM_L2_2_4nm_EM_slices140to765_cropped 181	166
CEPVR	SMDVL	SEM_L2_2_4nm_EM_slices140to765_cropped 182	74
CEPVR	SMDVL	SEM_L2_2_4nm_EM_slices140to765_cropped 183	48
CEPVR	SMDVL	SEM_L2_2_4nm_EM_slices140to765_cropped 185	61
CEPVR	SMDVL	SEM_L2_2_4nm_EM_slices140to765_cropped 186	86
CEPVR	SMDVL	SEM_L2_2_4nm_EM_slices140to765_cropped 187	163
CEPVR	SMDVL	SEM_L2_2_4nm_EM_slices140to765_cropped 188	150
CEPVR	SMDVL	SEM_L2_2_4nm_EM_slices140to765_cropped 189	169
CEPVR	SMDVL	SEM_L2_2_4nm_EM_slices140to765_cropped 190	154
CEPVR	SMDVL	SEM_L2_2_4nm_EM_slices140to765_cropped 191	166
CEPVR	SMDVL	SEM_L2_2_4nm_EM_slices140to765_cropped 192	146
CEPVR	SMDVL	SEM_L2_2_4nm_EM_slices140to765_cropped 193	166
CEPVR	SMDVL	SEM_L2_2_4nm_EM_slices140to765_cropped 194	169
CEPVR	SMDVL	SEM_L2_2_4nm_EM_slices140to765_cropped 195	177
CEPVR	SMDVL	SEM_L2_2_4nm_EM_slices140to765_cropped 196	162
CEPVR	SMDVL	SEM_L2_2_4nm_EM_slices140to765_cropped 197	18
CEPVR	SMDVL	SEM_L2_2_4nm_EM_slices140to765_cropped 197	212
CEPVR	SMDVL	SEM_L2_2_4nm_EM_slices140to765_cropped 198	232
CEPVR	SMDVL	SEM_L2_2_4nm_EM_slices140to765_cropped 199	30
CEPVR	SMDVL	SEM_L2_2_4nm_EM_slices140to765_cropped 199	182
CEPVR	SMDVL	SEM_L2_2_4nm_EM_slices140to765_cropped 200	73
CEPVR	SMDVL	SEM_L2_2_4nm_EM_slices140to765_cropped 200	149
CEPVR	SMDVL	SEM_L2_2_4nm_EM_slices140to765_cropped 201	98
CEPVR	SMDVL	SEM_L2_2_4nm_EM_slices140to765_cropped 201	107
CEPVR	SMDVL	SEM_L2_2_4nm_EM_slices140to765_cropped 202	202
CEPVR	SMDVL	SEM_L2_2_4nm_EM_slices140to765_cropped 203	181
CEPVR	SMDVL	SEM_L2_2_4nm_EM_slices140to765_cropped 204	153
CEPVR	SMDVL	SEM_L2_2_4nm_EM_slices140to765_cropped 205	154
CEPVR	SMDVL	SEM_L2_2_4nm_EM_slices140to765_cropped 206	157
CEPVR	SMDVL	SEM_L2_2_4nm_EM_slices140to765_cropped 207	116
CEPVR	SMDVL	SEM_L2_2_4nm_EM_slices140to765_cropped 208	119
CEPVR	SMDVL	SEM_L2_2_4nm_EM_slices140to765_cropped 209	147
CEPVR	SMDVL	SEM_L2_2_4nm_EM_slices140to765_cropped 210	84
CEPVR	SMDVL	SEM_L2_2_4nm_EM_slices140to765_cropped 211	86
CEPVR	SMDVL	SEM_L2_2_4nm_EM_slices140to765_cropped 212	99
CEPVR	SMDVL	SEM_L2_2_4nm_EM_slices140to765_cropped 213	82
CEPVR	SMDVL	SEM_L2_2_4nm_EM_slices140to765_cropped 214	75
CEPVR	SMDVL	SEM_L2_2_4nm_EM_slices140to765_cropped 215	77
CEPVR	SMDVL	SEM_L2_2_4nm_EM_slices140to765_cropped 216	72
CEPVR	SMDVL	SEM_L2_2_4nm_EM_slices140to765_cropped 217	79
CEPVR	SMDVL	SEM_L2_2_4nm_EM_slices140to765_cropped 218	64
CEPVR	SMDVL	SEM_L2_2_4nm_EM_slices140to765_cropped 219	76
CEPVR	SMDVL	SEM_L2_2_4nm_EM_slices140to765_cropped 220	84
CEPVR	SMDVL	SEM_L2_2_4nm_EM_slices140to765_cropped 221	87
CEPVR	SMDVL	SEM_L2_2_4nm_EM_slices140to765_cropped 222	86
CEPVR	SMDVL	SEM_L2_2_4nm_EM_slices140to765_cropped 223	130
CEPVR	SMDVL	SEM_L2_2_4nm_EM_slices140to765_cropped 224	126
CEPVR	SMDVL	SEM_L2_2_4nm_EM_slices140to765_cropped 225	128
CEPVR	SMDVL	SEM_L2_2_4nm_EM_slices140to765_cropped 226	141
CEPVR	SMDVL	SEM_L2_2_4nm_EM_slices140to765_cropped 227	142
CEPVR	SMDVL	SEM_L2_2_4nm_EM_slices140to765_cropped 228	162
CEPVR	SMDVL	SEM_L2_2_4nm_EM_slices140to765_cropped 229	166
CEPVR	SMDVL	SEM_L2_2_4nm_EM_slices140to765_cropped 230	162
CEPVR	SMDVL	SEM_L2_2_4nm_EM_slices140to765_cropped 231	201
CEPVR	SMDVL	SEM_L2_2_4nm_EM_slices140to765_cropped 232	187
CEPVR	SMDVL	SEM_L2_2_4nm_EM_slices140to765_cropped 233	178
CEPVR	SMDVL	SEM_L2_2_4nm_EM_slices140to765_cropped 234	183
CEPVR	SMDVL	SEM_L2_2_4nm_EM_slices140to765_cropped 235	188
CEPVR	SMDVL	SEM_L2_2_4nm_EM_slices140to765_cropped 237	174
CEPVR	SMDVL	SEM_L2_2_4nm_EM_slices140to765_cropped 238	191
CEPVR	SMDVL	SEM_L2_2_4nm_EM_slices140to765_cropped 239	190
CEPVR	SMDVL	SEM_L2_2_4nm_EM_slices140to765_cropped 240	197
CEPVR	SMDVL	SEM_L2_2_4nm_EM_slices140to765_cropped 241	184
CEPVR	SMDVL	SEM_L2_2_4nm_EM_slices140to765_cropped 242	197
CEPVR	SMDVL	SEM_L2_2_4nm_EM_slices140to765_cropped 243	199
CEPVR	SMDVL	SEM_L2_2_4nm_EM_slices140to765_cropped 244	181
CEPVR	SMDVL	SEM_L2_2_4nm_EM_slices140to765_cropped 245	203
CEPVR	SMDVL	SEM_L2_2_4nm_EM_slices140to765_cropped 246	182
CEPVR	SMDVL	SEM_L2_2_4nm_EM_slices140to765_cropped 247	191
CEPVR	SMDVL	SEM_L2_2_4nm_EM_slices140to765_cropped 248	159
CEPVR	SMDVL	SEM_L2_2_4nm_EM_slices140to765_cropped 249	45
CEPVR	SMDVL	SEM_L2_2_4nm_EM_slices140to765_cropped 250	133
CEPVR	SMDVL	SEM_L2_2_4nm_EM_slices140to765_cropped 251	132
CEPVR	SMDVL	SEM_L2_2_4nm_EM_slices140to765_cropped 252	101
CEPVR	SMDVL	SEM_L2_2_4nm_EM_slices140to765_cropped 253	117
CEPVR	SMDVL	SEM_L2_2_4nm_EM_slices140to765_cropped 254	79
CEPVR	SMDVL	SEM_L2_2_4nm_EM_slices140to765_cropped 255	125
CEPVR	SMDVL	SEM_L2_2_4nm_EM_slices140to765_cropped 256	49
DVA	SMDVL	SEM_L2_2_4nm_EM_slices140to765_cropped 398	50
DVA	SMDVL	SEM_L2_2_4nm_EM_slices140to765_cropped 399	59
DVA	SMDVL	SEM_L2_2_4nm_EM_slices140to765_cropped 400	48
DVA	SMDVL	SEM_L2_2_4nm_EM_slices140to765_cropped 401	57
DVA	SMDVL	SEM_L2_2_4nm_EM_slices140to765_cropped 402	74
DVA	SMDVL	SEM_L2_2_4nm_EM_slices140to765_cropped 403	91
DVA	SMDVL	SEM_L2_2_4nm_EM_slices140to765_cropped 404	62
DVA	SMDVL	SEM_L2_2_4nm_EM_slices140to765_cropped 405	66
DVA	SMDVL	SEM_L2_2_4nm_EM_slices140to765_cropped 421	68
DVA	SMDVL	SEM_L2_2_4nm_EM_slices140to765_cropped 422	59
DVA	SMDVL	SEM_L2_2_4nm_EM_slices140to765_cropped 423	71
DVA	SMDVL	SEM_L2_2_4nm_EM_slices140to765_cropped 424	59
DVA	SMDVL	SEM_L2_2_4nm_EM_slices140to765_cropped 425	73
DVA	SMDVL	SEM_L2_2_4nm_EM_slices140to765_cropped 426	103
DVA	SMDVL	SEM_L2_2_4nm_EM_slices140to765_cropped 427	77
DVA	SMDVL	SEM_L2_2_4nm_EM_slices140to765_cropped 428	108
DVA	SMDVL	SEM_L2_2_4nm_EM_slices140to765_cropped 429	85
DVA	SMDVL	SEM_L2_2_4nm_EM_slices140to765_cropped 430	76
DVA	SMDVL	SEM_L2_2_4nm_EM_slices140to765_cropped 431	83
DVA	SMDVL	SEM_L2_2_4nm_EM_slices140to765_cropped 432	93
DVA	SMDVL	SEM_L2_2_4nm_EM_slices140to765_cropped 433	90
DVA	SMDVL	SEM_L2_2_4nm_EM_slices140to765_cropped 434	76
DVA	SMDVL	SEM_L2_2_4nm_EM_slices140to765_cropped 435	85
DVA	SMDVL	SEM_L2_2_4nm_EM_slices140to765_cropped 436	58
DVA	SMDVL	SEM_L2_2_4nm_EM_slices140to765_cropped 437	94
DVA	SMDVL	SEM_L2_2_4nm_EM_slices140to765_cropped 438	78
DVA	SMDVL	SEM_L2_2_4nm_EM_slices140to765_cropped 439	98
DVA	SMDVL	SEM_L2_2_4nm_EM_slices140to765_cropped 440	68
DVA	SMDVL	SEM_L2_2_4nm_EM_slices140to765_cropped 441	97
DVA	SMDVL	SEM_L2_2_4nm_EM_slices140to765_cropped 442	103
DVA	SMDVL	SEM_L2_2_4nm_EM_slices140to765_cropped 443	95
DVA	SMDVL	SEM_L2_2_4nm_EM_slices140to765_cropped 444	80
DVA	SMDVL	SEM_L2_2_4nm_EM_slices140to765_cropped 445	78
DVA	SMDVL	SEM_L2_2_4nm_EM_slices140to765_cropped 446	77
DVA	SMDVL	SEM_L2_2_4nm_EM_slices140to765_cropped 447	72
DVA	SMDVL	SEM_L2_2_4nm_EM_slices140to765_cropped 448	43
DVA	SMDVL	SEM_L2_2_4nm_EM_slices140to765_cropped 449	64
DVA	SMDVL	SEM_L2_2_4nm_EM_slices140to765_cropped 450	74
DVA	SMDVL	SEM_L2_2_4nm_EM_slices140to765_cropped 451	55
DVA	SMDVL	SEM_L2_2_4nm_EM_slices140to765_cropped 452	39
DVA	SMDVL	SEM_L2_2_4nm_EM_slices140to765_cropped 456	49
DVA	SMDVL	SEM_L2_2_4nm_EM_slices140to765_cropped 457	65
DVA	SMDVL	SEM_L2_2_4nm_EM_slices140to765_cropped 458	77
IL1L	SMDVL	SEM_L2_2_4nm_EM_slices140to765_cropped 197	86
IL1L	SMDVL	SEM_L2_2_4nm_EM_slices140to765_cropped 198	103
IL1L	SMDVL	SEM_L2_2_4nm_EM_slices140to765_cropped 199	94
IL1L	SMDVL	SEM_L2_2_4nm_EM_slices140to765_cropped 200	121
IL1L	SMDVL	SEM_L2_2_4nm_EM_slices140to765_cropped 201	117
IL1L	SMDVL	SEM_L2_2_4nm_EM_slices140to765_cropped 202	119
IL1L	SMDVL	SEM_L2_2_4nm_EM_slices140to765_cropped 203	121
IL1L	SMDVL	SEM_L2_2_4nm_EM_slices140to765_cropped 204	111
IL1L	SMDVL	SEM_L2_2_4nm_EM_slices140to765_cropped 205	91
IL1L	SMDVL	SEM_L2_2_4nm_EM_slices140to765_cropped 206	116
IL1L	SMDVL	SEM_L2_2_4nm_EM_slices140to765_cropped 207	88
IL1L	SMDVL	SEM_L2_2_4nm_EM_slices140to765_cropped 208	79
IL1L	SMDVL	SEM_L2_2_4nm_EM_slices140to765_cropped 209	63
IL1L	SMDVL	SEM_L2_2_4nm_EM_slices140to765_cropped 210	69
IL1L	SMDVL	SEM_L2_2_4nm_EM_slices140to765_cropped 211	89
IL1L	SMDVL	SEM_L2_2_4nm_EM_slices140to765_cropped 212	39
IL1L	SMDVL	SEM_L2_2_4nm_EM_slices140to765_cropped 213	37
IL1L	SMDVL	SEM_L2_2_4nm_EM_slices140to765_cropped 214	46
IL1L	SMDVL	SEM_L2_2_4nm_EM_slices140to765_cropped 215	37
IL1L	SMDVL	SEM_L2_2_4nm_EM_slices140to765_cropped 216	43
IL1L	SMDVL	SEM_L2_2_4nm_EM_slices140to765_cropped 217	61
IL1L	SMDVL	SEM_L2_2_4nm_EM_slices140to765_cropped 218	36
IL1L	SMDVL	SEM_L2_2_4nm_EM_slices140to765_cropped 219	65
IL1L	SMDVL	SEM_L2_2_4nm_EM_slices140to765_cropped 220	64
IL1L	SMDVL	SEM_L2_2_4nm_EM_slices140to765_cropped 221	94
IL1L	SMDVL	SEM_L2_2_4nm_EM_slices140to765_cropped 222	59
IL1L	SMDVL	SEM_L2_2_4nm_EM_slices140to765_cropped 223	77
IL1L	SMDVL	SEM_L2_2_4nm_EM_slices140to765_cropped 224	85
IL1L	SMDVL	SEM_L2_2_4nm_EM_slices140to765_cropped 225	84
IL1L	SMDVL	SEM_L2_2_4nm_EM_slices140to765_cropped 226	60
IL1L	SMDVL	SEM_L2_2_4nm_EM_slices140to765_cropped 227	59
IL1L	SMDVL	SEM_L2_2_4nm_EM_slices140to765_cropped 229	15
IL2L	SMDVL	SEM_L2_2_4nm_EM_slices140to765_cropped 192	37
IL2L	SMDVL	SEM_L2_2_4nm_EM_slices140to765_cropped 193	66
IL2L	SMDVL	SEM_L2_2_4nm_EM_slices140to765_cropped 194	94
IL2L	SMDVL	SEM_L2_2_4nm_EM_slices140to765_cropped 195	94
IL2L	SMDVL	SEM_L2_2_4nm_EM_slices140to765_cropped 196	66
IL2L	SMDVL	SEM_L2_2_4nm_EM_slices140to765_cropped 197	75
IL2L	SMDVL	SEM_L2_2_4nm_EM_slices140to765_cropped 198	66
IL2L	SMDVL	SEM_L2_2_4nm_EM_slices140to765_cropped 199	70
IL2L	SMDVL	SEM_L2_2_4nm_EM_slices140to765_cropped 200	78
IL2L	SMDVL	SEM_L2_2_4nm_EM_slices140to765_cropped 201	90
IL2L	SMDVL	SEM_L2_2_4nm_EM_slices140to765_cropped 202	76
IL2L	SMDVL	SEM_L2_2_4nm_EM_slices140to765_cropped 203	42
IL2L	SMDVL	SEM_L2_2_4nm_EM_slices140to765_cropped 204	52
IL2L	SMDVL	SEM_L2_2_4nm_EM_slices140to765_cropped 205	64
IL2L	SMDVL	SEM_L2_2_4nm_EM_slices140to765_cropped 206	54
IL2L	SMDVL	SEM_L2_2_4nm_EM_slices140to765_cropped 207	36
IL2L	SMDVL	SEM_L2_2_4nm_EM_slices140to765_cropped 208	28
IL2L	SMDVL	SEM_L2_2_4nm_EM_slices140to765_cropped 209	8
OLLL	SMDVL	SEM_L2_2_4nm_EM_slices140to765_cropped 75	140
OLLL	SMDVL	SEM_L2_2_4nm_EM_slices140to765_cropped 76	206
OLLL	SMDVL	SEM_L2_2_4nm_EM_slices140to765_cropped 77	240
OLLL	SMDVL	SEM_L2_2_4nm_EM_slices140to765_cropped 78	248
OLLL	SMDVL	SEM_L2_2_4nm_EM_slices140to765_cropped 79	228
OLLL	SMDVL	SEM_L2_2_4nm_EM_slices140to765_cropped 80	220
OLLL	SMDVL	SEM_L2_2_4nm_EM_slices140to765_cropped 81	211
OLLL	SMDVL	SEM_L2_2_4nm_EM_slices140to765_cropped 82	180
OLLL	SMDVL	SEM_L2_2_4nm_EM_slices140to765_cropped 83	233
OLLL	SMDVL	SEM_L2_2_4nm_EM_slices140to765_cropped 84	176
OLLL	SMDVL	SEM_L2_2_4nm_EM_slices140to765_cropped 85	163
OLLL	SMDVL	SEM_L2_2_4nm_EM_slices140to765_cropped 86	156
OLLL	SMDVL	SEM_L2_2_4nm_EM_slices140to765_cropped 87	189
OLLL	SMDVL	SEM_L2_2_4nm_EM_slices140to765_cropped 88	164
OLLL	SMDVL	SEM_L2_2_4nm_EM_slices140to765_cropped 89	125
OLLL	SMDVL	SEM_L2_2_4nm_EM_slices140to765_cropped 90	38
OLLL	SMDVL	SEM_L2_2_4nm_EM_slices140to765_cropped 91	107
OLLL	SMDVL	SEM_L2_2_4nm_EM_slices140to765_cropped 92	153
OLLL	SMDVL	SEM_L2_2_4nm_EM_slices140to765_cropped 93	154
OLLL	SMDVL	SEM_L2_2_4nm_EM_slices140to765_cropped 94	130
OLLR	SMDVL	SEM_L2_2_4nm_EM_slices140to765_cropped 158	245
OLLR	SMDVL	SEM_L2_2_4nm_EM_slices140to765_cropped 159	231
OLLR	SMDVL	SEM_L2_2_4nm_EM_slices140to765_cropped 160	231
OLLR	SMDVL	SEM_L2_2_4nm_EM_slices140to765_cropped 161	191
OLLR	SMDVL	SEM_L2_2_4nm_EM_slices140to765_cropped 162	178
OLLR	SMDVL	SEM_L2_2_4nm_EM_slices140to765_cropped 163	159
OLLR	SMDVL	SEM_L2_2_4nm_EM_slices140to765_cropped 164	99
OLLR	SMDVL	SEM_L2_2_4nm_EM_slices140to765_cropped 165	102
OLLR	SMDVL	SEM_L2_2_4nm_EM_slices140to765_cropped 177	32
OLLR	SMDVL	SEM_L2_2_4nm_EM_slices140to765_cropped 178	101
OLLR	SMDVL	SEM_L2_2_4nm_EM_slices140to765_cropped 179	120
OLLR	SMDVL	SEM_L2_2_4nm_EM_slices140to765_cropped 180	135
OLLR	SMDVL	SEM_L2_2_4nm_EM_slices140to765_cropped 181	175
OLLR	SMDVL	SEM_L2_2_4nm_EM_slices140to765_cropped 182	108
OLLR	SMDVL	SEM_L2_2_4nm_EM_slices140to765_cropped 183	125
OLLR	SMDVL	SEM_L2_2_4nm_EM_slices140to765_cropped 184	83
OLLR	SMDVL	SEM_L2_2_4nm_EM_slices140to765_cropped 197	106
OLLR	SMDVL	SEM_L2_2_4nm_EM_slices140to765_cropped 197	151
OLLR	SMDVL	SEM_L2_2_4nm_EM_slices140to765_cropped 198	107
OLLR	SMDVL	SEM_L2_2_4nm_EM_slices140to765_cropped 198	177
OLLR	SMDVL	SEM_L2_2_4nm_EM_slices140to765_cropped 199	85
OLLR	SMDVL	SEM_L2_2_4nm_EM_slices140to765_cropped 199	243
OLLR	SMDVL	SEM_L2_2_4nm_EM_slices140to765_cropped 200	55
OLLR	SMDVL	SEM_L2_2_4nm_EM_slices140to765_cropped 200	195
OLLR	SMDVL	SEM_L2_2_4nm_EM_slices140to765_cropped 201	46
OLLR	SMDVL	SEM_L2_2_4nm_EM_slices140to765_cropped 201	243
OLLR	SMDVL	SEM_L2_2_4nm_EM_slices140to765_cropped 202	362
OLLR	SMDVL	SEM_L2_2_4nm_EM_slices140to765_cropped 203	102
OLLR	SMDVL	SEM_L2_2_4nm_EM_slices140to765_cropped 204	99
RIAR	SMDVL	SEM_L2_2_4nm_EM_slices140to765_cropped 107	8
RIAR	SMDVL	SEM_L2_2_4nm_EM_slices140to765_cropped 108	80
RIAR	SMDVL	SEM_L2_2_4nm_EM_slices140to765_cropped 108	20
RIAR	SMDVL	SEM_L2_2_4nm_EM_slices140to765_cropped 109	55
RIAR	SMDVL	SEM_L2_2_4nm_EM_slices140to765_cropped 109	81
RIAR	SMDVL	SEM_L2_2_4nm_EM_slices140to765_cropped 109	52
RIAR	SMDVL	SEM_L2_2_4nm_EM_slices140to765_cropped 110	163
RIAR	SMDVL	SEM_L2_2_4nm_EM_slices140to765_cropped 110	55
RIAR	SMDVL	SEM_L2_2_4nm_EM_slices140to765_cropped 111	141
RIAR	SMDVL	SEM_L2_2_4nm_EM_slices140to765_cropped 111	38
RIAR	SMDVL	SEM_L2_2_4nm_EM_slices140to765_cropped 112	123
RIAR	SMDVL	SEM_L2_2_4nm_EM_slices140to765_cropped 112	70
RIAR	SMDVL	SEM_L2_2_4nm_EM_slices140to765_cropped 113	124
RIAR	SMDVL	SEM_L2_2_4nm_EM_slices140to765_cropped 113	71
RIAR	SMDVL	SEM_L2_2_4nm_EM_slices140to765_cropped 114	130
RIAR	SMDVL	SEM_L2_2_4nm_EM_slices140to765_cropped 114	71
RIAR	SMDVL	SEM_L2_2_4nm_EM_slices140to765_cropped 115	268
RIAR	SMDVL	SEM_L2_2_4nm_EM_slices140to765_cropped 116	309
RIAR	SMDVL	SEM_L2_2_4nm_EM_slices140to765_cropped 117	320
RIAR	SMDVL	SEM_L2_2_4nm_EM_slices140to765_cropped 118	94
RIAR	SMDVL	SEM_L2_2_4nm_EM_slices140to765_cropped 118	186
RIAR	SMDVL	SEM_L2_2_4nm_EM_slices140to765_cropped 119	60
RIAR	SMDVL	SEM_L2_2_4nm_EM_slices140to765_cropped 119	157
RIAR	SMDVL	SEM_L2_2_4nm_EM_slices140to765_cropped 120	40
RIAR	SMDVL	SEM_L2_2_4nm_EM_slices140to765_cropped 120	217
RIAR	SMDVL	SEM_L2_2_4nm_EM_slices140to765_cropped 121	40
RIAR	SMDVL	SEM_L2_2_4nm_EM_slices140to765_cropped 121	282
RIAR	SMDVL	SEM_L2_2_4nm_EM_slices140to765_cropped 122	20
RIAR	SMDVL	SEM_L2_2_4nm_EM_slices140to765_cropped 122	236
RIAR	SMDVL	SEM_L2_2_4nm_EM_slices140to765_cropped 123	8
RIAR	SMDVL	SEM_L2_2_4nm_EM_slices140to765_cropped 123	363
RIAR	SMDVL	SEM_L2_2_4nm_EM_slices140to765_cropped 124	340
RIAR	SMDVL	SEM_L2_2_4nm_EM_slices140to765_cropped 125	188
RIAR	SMDVL	SEM_L2_2_4nm_EM_slices140to765_cropped 126	239
RIAR	SMDVL	SEM_L2_2_4nm_EM_slices140to765_cropped 127	108
RIAR	SMDVL	SEM_L2_2_4nm_EM_slices140to765_cropped 128	28
RIAR	SMDVL	SEM_L2_2_4nm_EM_slices140to765_cropped 181	14
RIAR	SMDVL	SEM_L2_2_4nm_EM_slices140to765_cropped 182	89
RIAR	SMDVL	SEM_L2_2_4nm_EM_slices140to765_cropped 183	87
RIAR	SMDVL	SEM_L2_2_4nm_EM_slices140to765_cropped 184	144
RIAR	SMDVL	SEM_L2_2_4nm_EM_slices140to765_cropped 185	202
RIAR	SMDVL	SEM_L2_2_4nm_EM_slices140to765_cropped 186	211
RIAR	SMDVL	SEM_L2_2_4nm_EM_slices140to765_cropped 187	203
RIAR	SMDVL	SEM_L2_2_4nm_EM_slices140to765_cropped 188	225
RIAR	SMDVL	SEM_L2_2_4nm_EM_slices140to765_cropped 189	248
RIAR	SMDVL	SEM_L2_2_4nm_EM_slices140to765_cropped 190	224
RIAR	SMDVL	SEM_L2_2_4nm_EM_slices140to765_cropped 191	226
RIAR	SMDVL	SEM_L2_2_4nm_EM_slices140to765_cropped 192	224
RIAR	SMDVL	SEM_L2_2_4nm_EM_slices140to765_cropped 193	232
RIAR	SMDVL	SEM_L2_2_4nm_EM_slices140to765_cropped 194	205
RIAR	SMDVL	SEM_L2_2_4nm_EM_slices140to765_cropped 195	179
RIAR	SMDVL	SEM_L2_2_4nm_EM_slices140to765_cropped 196	155
RIAR	SMDVL	SEM_L2_2_4nm_EM_slices140to765_cropped 197	177
RIAR	SMDVL	SEM_L2_2_4nm_EM_slices140to765_cropped 198	170
RIAR	SMDVL	SEM_L2_2_4nm_EM_slices140to765_cropped 199	158
RIAR	SMDVL	SEM_L2_2_4nm_EM_slices140to765_cropped 200	169
RIAR	SMDVL	SEM_L2_2_4nm_EM_slices140to765_cropped 201	148
RIAR	SMDVL	SEM_L2_2_4nm_EM_slices140to765_cropped 202	166
RIAR	SMDVL	SEM_L2_2_4nm_EM_slices140to765_cropped 203	150
RIAR	SMDVL	SEM_L2_2_4nm_EM_slices140to765_cropped 204	151
RIAR	SMDVL	SEM_L2_2_4nm_EM_slices140to765_cropped 205	124
RIAR	SMDVL	SEM_L2_2_4nm_EM_slices140to765_cropped 206	122
RIAR	SMDVL	SEM_L2_2_4nm_EM_slices140to765_cropped 207	92
RIAR	SMDVL	SEM_L2_2_4nm_EM_slices140to765_cropped 208	179
RIAR	SMDVL	SEM_L2_2_4nm_EM_slices140to765_cropped 209	150
RIAR	SMDVL	SEM_L2_2_4nm_EM_slices140to765_cropped 210	147
RIAR	SMDVL	SEM_L2_2_4nm_EM_slices140to765_cropped 211	169
RIAR	SMDVL	SEM_L2_2_4nm_EM_slices140to765_cropped 212	197
RIAR	SMDVL	SEM_L2_2_4nm_EM_slices140to765_cropped 213	132
RIAR	SMDVL	SEM_L2_2_4nm_EM_slices140to765_cropped 214	154
RIAR	SMDVL	SEM_L2_2_4nm_EM_slices140to765_cropped 215	102
RIAR	SMDVL	SEM_L2_2_4nm_EM_slices140to765_cropped 216	177
RIAR	SMDVL	SEM_L2_2_4nm_EM_slices140to765_cropped 217	137
RIAR	SMDVL	SEM_L2_2_4nm_EM_slices140to765_cropped 218	165
RIAR	SMDVL	SEM_L2_2_4nm_EM_slices140to765_cropped 219	146
RIAR	SMDVL	SEM_L2_2_4nm_EM_slices140to765_cropped 220	118
RIAR	SMDVL	SEM_L2_2_4nm_EM_slices140to765_cropped 221	88
RIAR	SMDVL	SEM_L2_2_4nm_EM_slices140to765_cropped 222	94
RIAR	SMDVL	SEM_L2_2_4nm_EM_slices140to765_cropped 223	133
RIAR	SMDVL	SEM_L2_2_4nm_EM_slices140to765_cropped 224	146
RIAR	SMDVL	SEM_L2_2_4nm_EM_slices140to765_cropped 225	134
RIAR	SMDVL	SEM_L2_2_4nm_EM_slices140to765_cropped 226	143
RIAR	SMDVL	SEM_L2_2_4nm_EM_slices140to765_cropped 227	129
RIAR	SMDVL	SEM_L2_2_4nm_EM_slices140to765_cropped 228	173
RIAR	SMDVL	SEM_L2_2_4nm_EM_slices140to765_cropped 229	201
RIAR	SMDVL	SEM_L2_2_4nm_EM_slices140to765_cropped 230	210
RIAR	SMDVL	SEM_L2_2_4nm_EM_slices140to765_cropped 231	200
RIAR	SMDVL	SEM_L2_2_4nm_EM_slices140to765_cropped 232	240
RIAR	SMDVL	SEM_L2_2_4nm_EM_slices140to765_cropped 233	280
RIAR	SMDVL	SEM_L2_2_4nm_EM_slices140to765_cropped 234	313
RIAR	SMDVL	SEM_L2_2_4nm_EM_slices140to765_cropped 235	328
RIAR	SMDVL	SEM_L2_2_4nm_EM_slices140to765_cropped 237	387
RIAR	SMDVL	SEM_L2_2_4nm_EM_slices140to765_cropped 238	305
RIAR	SMDVL	SEM_L2_2_4nm_EM_slices140to765_cropped 239	304
RIAR	SMDVL	SEM_L2_2_4nm_EM_slices140to765_cropped 240	280
RIAR	SMDVL	SEM_L2_2_4nm_EM_slices140to765_cropped 241	277
RIAR	SMDVL	SEM_L2_2_4nm_EM_slices140to765_cropped 242	274
RIAR	SMDVL	SEM_L2_2_4nm_EM_slices140to765_cropped 243	268
RIAR	SMDVL	SEM_L2_2_4nm_EM_slices140to765_cropped 244	154
RIAR	SMDVL	SEM_L2_2_4nm_EM_slices140to765_cropped 245	248
RIAR	SMDVL	SEM_L2_2_4nm_EM_slices140to765_cropped 246	246
RIAR	SMDVL	SEM_L2_2_4nm_EM_slices140to765_cropped 247	246
RIAR	SMDVL	SEM_L2_2_4nm_EM_slices140to765_cropped 248	238
RIAR	SMDVL	SEM_L2_2_4nm_EM_slices140to765_cropped 249	249
RIAR	SMDVL	SEM_L2_2_4nm_EM_slices140to765_cropped 250	248
RIAR	SMDVL	SEM_L2_2_4nm_EM_slices140to765_cropped 251	224
RIAR	SMDVL	SEM_L2_2_4nm_EM_slices140to765_cropped 252	239
RIAR	SMDVL	SEM_L2_2_4nm_EM_slices140to765_cropped 253	279
RIAR	SMDVL	SEM_L2_2_4nm_EM_slices140to765_cropped 254	254
RIAR	SMDVL	SEM_L2_2_4nm_EM_slices140to765_cropped 255	257
RIAR	SMDVL	SEM_L2_2_4nm_EM_slices140to765_cropped 256	230
RIAR	SMDVL	SEM_L2_2_4nm_EM_slices140to765_cropped 257	272
RIAR	SMDVL	SEM_L2_2_4nm_EM_slices140to765_cropped 258	221
RIAR	SMDVL	SEM_L2_2_4nm_EM_slices140to765_cropped 259	220
RIAR	SMDVL	SEM_L2_2_4nm_EM_slices140to765_cropped 260	194
RIAR	SMDVL	SEM_L2_2_4nm_EM_slices140to765_cropped 261	141
RIAR	SMDVL	SEM_L2_2_4nm_EM_slices140to765_cropped 262	8
RIAR	SMDVL	SEM_L2_2_4nm_EM_slices140to765_cropped 262	50
RIAR	SMDVL	SEM_L2_2_4nm_EM_slices140to765_cropped 264	81
RIBL	SMDVL	SEM_L2_2_4nm_EM_slices140to765_cropped 95	38
RIBL	SMDVL	SEM_L2_2_4nm_EM_slices140to765_cropped 96	28
RIBL	SMDVL	SEM_L2_2_4nm_EM_slices140to765_cropped 97	10
RIBL	SMDVL	SEM_L2_2_4nm_EM_slices140to765_cropped 98	28
RIBL	SMDVL	SEM_L2_2_4nm_EM_slices140to765_cropped 189	6
RIBL	SMDVL	SEM_L2_2_4nm_EM_slices140to765_cropped 190	98
RIBL	SMDVL	SEM_L2_2_4nm_EM_slices140to765_cropped 191	85
RIBL	SMDVL	SEM_L2_2_4nm_EM_slices140to765_cropped 192	59
RIBL	SMDVL	SEM_L2_2_4nm_EM_slices140to765_cropped 193	30
RIBR	SMDVL	SEM_L2_2_4nm_EM_slices140to765_cropped 95	117
RIBR	SMDVL	SEM_L2_2_4nm_EM_slices140to765_cropped 96	155
RIBR	SMDVL	SEM_L2_2_4nm_EM_slices140to765_cropped 97	187
RIBR	SMDVL	SEM_L2_2_4nm_EM_slices140to765_cropped 98	132
RIBR	SMDVL	SEM_L2_2_4nm_EM_slices140to765_cropped 99	129
RIBR	SMDVL	SEM_L2_2_4nm_EM_slices140to765_cropped 100	82
RIBR	SMDVL	SEM_L2_2_4nm_EM_slices140to765_cropped 101	47
RIBR	SMDVL	SEM_L2_2_4nm_EM_slices140to765_cropped 102	38
RIBR	SMDVL	SEM_L2_2_4nm_EM_slices140to765_cropped 103	2
RIBR	SMDVL	SEM_L2_2_4nm_EM_slices140to765_cropped 160	37
RIBR	SMDVL	SEM_L2_2_4nm_EM_slices140to765_cropped 161	50
RIBR	SMDVL	SEM_L2_2_4nm_EM_slices140to765_cropped 162	33
RIBR	SMDVL	SEM_L2_2_4nm_EM_slices140to765_cropped 163	17
RIBR	SMDVL	SEM_L2_2_4nm_EM_slices140to765_cropped 164	9
RIBR	SMDVL	SEM_L2_2_4nm_EM_slices140to765_cropped 165	47
RIBR	SMDVL	SEM_L2_2_4nm_EM_slices140to765_cropped 166	41
RIBR	SMDVL	SEM_L2_2_4nm_EM_slices140to765_cropped 167	38
RIBR	SMDVL	SEM_L2_2_4nm_EM_slices140to765_cropped 168	45
RIBR	SMDVL	SEM_L2_2_4nm_EM_slices140to765_cropped 169	85
RIBR	SMDVL	SEM_L2_2_4nm_EM_slices140to765_cropped 170	104
RIBR	SMDVL	SEM_L2_2_4nm_EM_slices140to765_cropped 171	142
RIBR	SMDVL	SEM_L2_2_4nm_EM_slices140to765_cropped 172	135
RIBR	SMDVL	SEM_L2_2_4nm_EM_slices140to765_cropped 173	148
RIBR	SMDVL	SEM_L2_2_4nm_EM_slices140to765_cropped 174	163
RIBR	SMDVL	SEM_L2_2_4nm_EM_slices140to765_cropped 175	171
RIBR	SMDVL	SEM_L2_2_4nm_EM_slices140to765_cropped 176	150
RIBR	SMDVL	SEM_L2_2_4nm_EM_slices140to765_cropped 177	169
RIBR	SMDVL	SEM_L2_2_4nm_EM_slices140to765_cropped 178	143
RIBR	SMDVL	SEM_L2_2_4nm_EM_slices140to765_cropped 179	155
RIBR	SMDVL	SEM_L2_2_4nm_EM_slices140to765_cropped 180	146
RIBR	SMDVL	SEM_L2_2_4nm_EM_slices140to765_cropped 181	106
RIBR	SMDVL	SEM_L2_2_4nm_EM_slices140to765_cropped 182	131
RIBR	SMDVL	SEM_L2_2_4nm_EM_slices140to765_cropped 183	131
RIBR	SMDVL	SEM_L2_2_4nm_EM_slices140to765_cropped 184	118
RIBR	SMDVL	SEM_L2_2_4nm_EM_slices140to765_cropped 185	128
RIBR	SMDVL	SEM_L2_2_4nm_EM_slices140to765_cropped 186	104
RIBR	SMDVL	SEM_L2_2_4nm_EM_slices140to765_cropped 187	103
RIBR	SMDVL	SEM_L2_2_4nm_EM_slices140to765_cropped 188	122
RIBR	SMDVL	SEM_L2_2_4nm_EM_slices140to765_cropped 189	112
RIBR	SMDVL	SEM_L2_2_4nm_EM_slices140to765_cropped 190	138
RIBR	SMDVL	SEM_L2_2_4nm_EM_slices140to765_cropped 191	95
RIBR	SMDVL	SEM_L2_2_4nm_EM_slices140to765_cropped 192	128
RIBR	SMDVL	SEM_L2_2_4nm_EM_slices140to765_cropped 193	99
RIBR	SMDVL	SEM_L2_2_4nm_EM_slices140to765_cropped 194	138
RIBR	SMDVL	SEM_L2_2_4nm_EM_slices140to765_cropped 195	152
RIBR	SMDVL	SEM_L2_2_4nm_EM_slices140to765_cropped 196	117
RIBR	SMDVL	SEM_L2_2_4nm_EM_slices140to765_cropped 197	208
RIBR	SMDVL	SEM_L2_2_4nm_EM_slices140to765_cropped 198	201
RIBR	SMDVL	SEM_L2_2_4nm_EM_slices140to765_cropped 199	158
RIBR	SMDVL	SEM_L2_2_4nm_EM_slices140to765_cropped 200	133
RIBR	SMDVL	SEM_L2_2_4nm_EM_slices140to765_cropped 201	114
RIBR	SMDVL	SEM_L2_2_4nm_EM_slices140to765_cropped 202	194
RIBR	SMDVL	SEM_L2_2_4nm_EM_slices140to765_cropped 203	156
RIBR	SMDVL	SEM_L2_2_4nm_EM_slices140to765_cropped 204	188
RIBR	SMDVL	SEM_L2_2_4nm_EM_slices140to765_cropped 205	191
RIBR	SMDVL	SEM_L2_2_4nm_EM_slices140to765_cropped 206	162
RIBR	SMDVL	SEM_L2_2_4nm_EM_slices140to765_cropped 207	116
RIBR	SMDVL	SEM_L2_2_4nm_EM_slices140to765_cropped 208	69
RIBR	SMDVL	SEM_L2_2_4nm_EM_slices140to765_cropped 209	92
RIBR	SMDVL	SEM_L2_2_4nm_EM_slices140to765_cropped 210	95
RIBR	SMDVL	SEM_L2_2_4nm_EM_slices140to765_cropped 211	90
RIBR	SMDVL	SEM_L2_2_4nm_EM_slices140to765_cropped 212	106
RIBR	SMDVL	SEM_L2_2_4nm_EM_slices140to765_cropped 213	122
RIBR	SMDVL	SEM_L2_2_4nm_EM_slices140to765_cropped 214	130
RIBR	SMDVL	SEM_L2_2_4nm_EM_slices140to765_cropped 215	166
RIBR	SMDVL	SEM_L2_2_4nm_EM_slices140to765_cropped 216	126
RIBR	SMDVL	SEM_L2_2_4nm_EM_slices140to765_cropped 217	205
RIBR	SMDVL	SEM_L2_2_4nm_EM_slices140to765_cropped 218	188
RIBR	SMDVL	SEM_L2_2_4nm_EM_slices140to765_cropped 219	205
RIBR	SMDVL	SEM_L2_2_4nm_EM_slices140to765_cropped 220	229
RIBR	SMDVL	SEM_L2_2_4nm_EM_slices140to765_cropped 221	225
RIBR	SMDVL	SEM_L2_2_4nm_EM_slices140to765_cropped 222	226
RIBR	SMDVL	SEM_L2_2_4nm_EM_slices140to765_cropped 223	192
RIBR	SMDVL	SEM_L2_2_4nm_EM_slices140to765_cropped 224	156
RIBR	SMDVL	SEM_L2_2_4nm_EM_slices140to765_cropped 225	157
RIBR	SMDVL	SEM_L2_2_4nm_EM_slices140to765_cropped 226	166
RIBR	SMDVL	SEM_L2_2_4nm_EM_slices140to765_cropped 227	157
RIBR	SMDVL	SEM_L2_2_4nm_EM_slices140to765_cropped 228	150
RIBR	SMDVL	SEM_L2_2_4nm_EM_slices140to765_cropped 229	158
RIBR	SMDVL	SEM_L2_2_4nm_EM_slices140to765_cropped 230	179
RIBR	SMDVL	SEM_L2_2_4nm_EM_slices140to765_cropped 231	171
RIBR	SMDVL	SEM_L2_2_4nm_EM_slices140to765_cropped 232	199
RIBR	SMDVL	SEM_L2_2_4nm_EM_slices140to765_cropped 233	261
RIBR	SMDVL	SEM_L2_2_4nm_EM_slices140to765_cropped 234	268
RIBR	SMDVL	SEM_L2_2_4nm_EM_slices140to765_cropped 235	174
RICL	SMDVL	SEM_L2_2_4nm_EM_slices140to765_cropped 339	10
RICL	SMDVL	SEM_L2_2_4nm_EM_slices140to765_cropped 340	84
RICL	SMDVL	SEM_L2_2_4nm_EM_slices140to765_cropped 341	62
RICL	SMDVL	SEM_L2_2_4nm_EM_slices140to765_cropped 342	77
RICL	SMDVL	SEM_L2_2_4nm_EM_slices140to765_cropped 343	87
RICL	SMDVL	SEM_L2_2_4nm_EM_slices140to765_cropped 344	106
RICL	SMDVL	SEM_L2_2_4nm_EM_slices140to765_cropped 345	96
RICL	SMDVL	SEM_L2_2_4nm_EM_slices140to765_cropped 346	139
RICL	SMDVL	SEM_L2_2_4nm_EM_slices140to765_cropped 347	118
RICL	SMDVL	SEM_L2_2_4nm_EM_slices140to765_cropped 348	156
RICL	SMDVL	SEM_L2_2_4nm_EM_slices140to765_cropped 349	143
RICL	SMDVL	SEM_L2_2_4nm_EM_slices140to765_cropped 350	149
RICL	SMDVL	SEM_L2_2_4nm_EM_slices140to765_cropped 351	121
RICL	SMDVL	SEM_L2_2_4nm_EM_slices140to765_cropped 352	101
RICL	SMDVL	SEM_L2_2_4nm_EM_slices140to765_cropped 353	106
RICL	SMDVL	SEM_L2_2_4nm_EM_slices140to765_cropped 354	110
RICL	SMDVL	SEM_L2_2_4nm_EM_slices140to765_cropped 355	74
RICL	SMDVL	SEM_L2_2_4nm_EM_slices140to765_cropped 356	77
RICL	SMDVL	SEM_L2_2_4nm_EM_slices140to765_cropped 357	42
RICR	SMDVL	SEM_L2_2_4nm_EM_slices140to765_cropped 129	6
RICR	SMDVL	SEM_L2_2_4nm_EM_slices140to765_cropped 130	31
RICR	SMDVL	SEM_L2_2_4nm_EM_slices140to765_cropped 131	177
RICR	SMDVL	SEM_L2_2_4nm_EM_slices140to765_cropped 132	210
RICR	SMDVL	SEM_L2_2_4nm_EM_slices140to765_cropped 133	218
RICR	SMDVL	SEM_L2_2_4nm_EM_slices140to765_cropped 134	94
RICR	SMDVL	SEM_L2_2_4nm_EM_slices140to765_cropped 135	135
RICR	SMDVL	SEM_L2_2_4nm_EM_slices140to765_cropped 136	151
RICR	SMDVL	SEM_L2_2_4nm_EM_slices140to765_cropped 137	186
RICR	SMDVL	SEM_L2_2_4nm_EM_slices140to765_cropped 138	252
RICR	SMDVL	SEM_L2_2_4nm_EM_slices140to765_cropped 139	254
RICR	SMDVL	SEM_L2_2_4nm_EM_slices140to765_cropped 140	254
RICR	SMDVL	SEM_L2_2_4nm_EM_slices140to765_cropped 141	258
RICR	SMDVL	SEM_L2_2_4nm_EM_slices140to765_cropped 142	224
RICR	SMDVL	SEM_L2_2_4nm_EM_slices140to765_cropped 143	275
RICR	SMDVL	SEM_L2_2_4nm_EM_slices140to765_cropped 144	252
RICR	SMDVL	SEM_L2_2_4nm_EM_slices140to765_cropped 145	218
RICR	SMDVL	SEM_L2_2_4nm_EM_slices140to765_cropped 146	171
RICR	SMDVL	SEM_L2_2_4nm_EM_slices140to765_cropped 147	232
RICR	SMDVL	SEM_L2_2_4nm_EM_slices140to765_cropped 148	265
RICR	SMDVL	SEM_L2_2_4nm_EM_slices140to765_cropped 149	105
RICR	SMDVL	SEM_L2_2_4nm_EM_slices140to765_cropped 150	241
RICR	SMDVL	SEM_L2_2_4nm_EM_slices140to765_cropped 151	146
RICR	SMDVL	SEM_L2_2_4nm_EM_slices140to765_cropped 152	148
RICR	SMDVL	SEM_L2_2_4nm_EM_slices140to765_cropped 153	115
RICR	SMDVL	SEM_L2_2_4nm_EM_slices140to765_cropped 154	70
RICR	SMDVL	SEM_L2_2_4nm_EM_slices140to765_cropped 155	69
RICR	SMDVL	SEM_L2_2_4nm_EM_slices140to765_cropped 356	19
RICR	SMDVL	SEM_L2_2_4nm_EM_slices140to765_cropped 357	59
RICR	SMDVL	SEM_L2_2_4nm_EM_slices140to765_cropped 358	74
RICR	SMDVL	SEM_L2_2_4nm_EM_slices140to765_cropped 359	83
RICR	SMDVL	SEM_L2_2_4nm_EM_slices140to765_cropped 360	93
RICR	SMDVL	SEM_L2_2_4nm_EM_slices140to765_cropped 361	77
RICR	SMDVL	SEM_L2_2_4nm_EM_slices140to765_cropped 362	88
RICR	SMDVL	SEM_L2_2_4nm_EM_slices140to765_cropped 363	95
RICR	SMDVL	SEM_L2_2_4nm_EM_slices140to765_cropped 364	55
RICR	SMDVL	SEM_L2_2_4nm_EM_slices140to765_cropped 365	8
RICR	SMDVL	SEM_L2_2_4nm_EM_slices140to765_cropped 377	2
RICR	SMDVL	SEM_L2_2_4nm_EM_slices140to765_cropped 378	38
RICR	SMDVL	SEM_L2_2_4nm_EM_slices140to765_cropped 379	49
RICR	SMDVL	SEM_L2_2_4nm_EM_slices140to765_cropped 380	65
RICR	SMDVL	SEM_L2_2_4nm_EM_slices140to765_cropped 381	78
RICR	SMDVL	SEM_L2_2_4nm_EM_slices140to765_cropped 382	86
RICR	SMDVL	SEM_L2_2_4nm_EM_slices140to765_cropped 383	70
RICR	SMDVL	SEM_L2_2_4nm_EM_slices140to765_cropped 384	58
RICR	SMDVL	SEM_L2_2_4nm_EM_slices140to765_cropped 386	4
RICR	SMDVL	SEM_L2_2_4nm_EM_slices140to765_cropped 394	44
RICR	SMDVL	SEM_L2_2_4nm_EM_slices140to765_cropped 395	73
RICR	SMDVL	SEM_L2_2_4nm_EM_slices140to765_cropped 396	84
RICR	SMDVL	SEM_L2_2_4nm_EM_slices140to765_cropped 397	94
RICR	SMDVL	SEM_L2_2_4nm_EM_slices140to765_cropped 398	83
RICR	SMDVL	SEM_L2_2_4nm_EM_slices140to765_cropped 399	82
RICR	SMDVL	SEM_L2_2_4nm_EM_slices140to765_cropped 400	72
RICR	SMDVL	SEM_L2_2_4nm_EM_slices140to765_cropped 401	76
RICR	SMDVL	SEM_L2_2_4nm_EM_slices140to765_cropped 402	58
RICR	SMDVL	SEM_L2_2_4nm_EM_slices140to765_cropped 403	62
RICR	SMDVL	SEM_L2_2_4nm_EM_slices140to765_cropped 404	41
RICR	SMDVL	SEM_L2_2_4nm_EM_slices140to765_cropped 405	27
RID	SMDVL	SEM_L2_2_4nm_EM_slices140to765_cropped 181	132
RID	SMDVL	SEM_L2_2_4nm_EM_slices140to765_cropped 182	136
RID	SMDVL	SEM_L2_2_4nm_EM_slices140to765_cropped 183	159
RID	SMDVL	SEM_L2_2_4nm_EM_slices140to765_cropped 184	165
RID	SMDVL	SEM_L2_2_4nm_EM_slices140to765_cropped 185	161
RID	SMDVL	SEM_L2_2_4nm_EM_slices140to765_cropped 186	177
RID	SMDVL	SEM_L2_2_4nm_EM_slices140to765_cropped 187	164
RID	SMDVL	SEM_L2_2_4nm_EM_slices140to765_cropped 188	187
RID	SMDVL	SEM_L2_2_4nm_EM_slices140to765_cropped 189	188
RID	SMDVL	SEM_L2_2_4nm_EM_slices140to765_cropped 190	136
RID	SMDVL	SEM_L2_2_4nm_EM_slices140to765_cropped 191	68
RIGL	SMDVL	SEM_L2_2_4nm_EM_slices140to765_cropped 146	3
RIGL	SMDVL	SEM_L2_2_4nm_EM_slices140to765_cropped 147	7
RIML	SMDVL	SEM_L2_2_4nm_EM_slices140to765_cropped 134	22
RIML	SMDVL	SEM_L2_2_4nm_EM_slices140to765_cropped 135	60
RIML	SMDVL	SEM_L2_2_4nm_EM_slices140to765_cropped 143	54
RIML	SMDVL	SEM_L2_2_4nm_EM_slices140to765_cropped 144	73
RIML	SMDVL	SEM_L2_2_4nm_EM_slices140to765_cropped 145	153
RIML	SMDVL	SEM_L2_2_4nm_EM_slices140to765_cropped 146	138
RIML	SMDVL	SEM_L2_2_4nm_EM_slices140to765_cropped 146	11
RIML	SMDVL	SEM_L2_2_4nm_EM_slices140to765_cropped 147	102
RIML	SMDVL	SEM_L2_2_4nm_EM_slices140to765_cropped 147	113
RIML	SMDVL	SEM_L2_2_4nm_EM_slices140to765_cropped 148	96
RIML	SMDVL	SEM_L2_2_4nm_EM_slices140to765_cropped 148	42
RIML	SMDVL	SEM_L2_2_4nm_EM_slices140to765_cropped 149	150
RIML	SMDVL	SEM_L2_2_4nm_EM_slices140to765_cropped 149	71
RIML	SMDVL	SEM_L2_2_4nm_EM_slices140to765_cropped 150	86
RIML	SMDVL	SEM_L2_2_4nm_EM_slices140to765_cropped 166	121
RIML	SMDVL	SEM_L2_2_4nm_EM_slices140to765_cropped 167	163
RIML	SMDVL	SEM_L2_2_4nm_EM_slices140to765_cropped 168	329
RIML	SMDVL	SEM_L2_2_4nm_EM_slices140to765_cropped 169	60
RIML	SMDVL	SEM_L2_2_4nm_EM_slices140to765_cropped 169	495
RIML	SMDVL	SEM_L2_2_4nm_EM_slices140to765_cropped 170	110
RIML	SMDVL	SEM_L2_2_4nm_EM_slices140to765_cropped 170	499
RIML	SMDVL	SEM_L2_2_4nm_EM_slices140to765_cropped 171	104
RIML	SMDVL	SEM_L2_2_4nm_EM_slices140to765_cropped 171	427
RIML	SMDVL	SEM_L2_2_4nm_EM_slices140to765_cropped 172	82
RIML	SMDVL	SEM_L2_2_4nm_EM_slices140to765_cropped 172	448
RIML	SMDVL	SEM_L2_2_4nm_EM_slices140to765_cropped 173	51
RIML	SMDVL	SEM_L2_2_4nm_EM_slices140to765_cropped 173	483
RIML	SMDVL	SEM_L2_2_4nm_EM_slices140to765_cropped 174	166
RIML	SMDVL	SEM_L2_2_4nm_EM_slices140to765_cropped 174	515
RIML	SMDVL	SEM_L2_2_4nm_EM_slices140to765_cropped 175	97
RIML	SMDVL	SEM_L2_2_4nm_EM_slices140to765_cropped 175	537
RIML	SMDVL	SEM_L2_2_4nm_EM_slices140to765_cropped 176	92
RIML	SMDVL	SEM_L2_2_4nm_EM_slices140to765_cropped 176	555
RIML	SMDVL	SEM_L2_2_4nm_EM_slices140to765_cropped 177	65
RIML	SMDVL	SEM_L2_2_4nm_EM_slices140to765_cropped 177	538
RIML	SMDVL	SEM_L2_2_4nm_EM_slices140to765_cropped 178	26
RIML	SMDVL	SEM_L2_2_4nm_EM_slices140to765_cropped 178	447
RIML	SMDVL	SEM_L2_2_4nm_EM_slices140to765_cropped 179	442
RIML	SMDVL	SEM_L2_2_4nm_EM_slices140to765_cropped 180	346
RIML	SMDVL	SEM_L2_2_4nm_EM_slices140to765_cropped 181	184
RIML	SMDVL	SEM_L2_2_4nm_EM_slices140to765_cropped 220	70
RIML	SMDVL	SEM_L2_2_4nm_EM_slices140to765_cropped 221	25
RIML	SMDVL	SEM_L2_2_4nm_EM_slices140to765_cropped 222	219
RIML	SMDVL	SEM_L2_2_4nm_EM_slices140to765_cropped 223	114
RIML	SMDVL	SEM_L2_2_4nm_EM_slices140to765_cropped 224	104
RIML	SMDVL	SEM_L2_2_4nm_EM_slices140to765_cropped 225	66
RIML	SMDVL	SEM_L2_2_4nm_EM_slices140to765_cropped 228	48
RIMR	SMDVL	SEM_L2_2_4nm_EM_slices140to765_cropped 110	96
RIMR	SMDVL	SEM_L2_2_4nm_EM_slices140to765_cropped 111	397
RIMR	SMDVL	SEM_L2_2_4nm_EM_slices140to765_cropped 112	480
RIMR	SMDVL	SEM_L2_2_4nm_EM_slices140to765_cropped 113	453
RIMR	SMDVL	SEM_L2_2_4nm_EM_slices140to765_cropped 114	444
RIMR	SMDVL	SEM_L2_2_4nm_EM_slices140to765_cropped 115	404
RIMR	SMDVL	SEM_L2_2_4nm_EM_slices140to765_cropped 116	427
RIMR	SMDVL	SEM_L2_2_4nm_EM_slices140to765_cropped 117	415
RIMR	SMDVL	SEM_L2_2_4nm_EM_slices140to765_cropped 118	373
RIMR	SMDVL	SEM_L2_2_4nm_EM_slices140to765_cropped 119	252
RIMR	SMDVL	SEM_L2_2_4nm_EM_slices140to765_cropped 120	318
RIMR	SMDVL	SEM_L2_2_4nm_EM_slices140to765_cropped 121	362
RIMR	SMDVL	SEM_L2_2_4nm_EM_slices140to765_cropped 122	389
RIMR	SMDVL	SEM_L2_2_4nm_EM_slices140to765_cropped 123	394
RIMR	SMDVL	SEM_L2_2_4nm_EM_slices140to765_cropped 124	376
RIMR	SMDVL	SEM_L2_2_4nm_EM_slices140to765_cropped 125	175
RIMR	SMDVL	SEM_L2_2_4nm_EM_slices140to765_cropped 126	416
RIMR	SMDVL	SEM_L2_2_4nm_EM_slices140to765_cropped 127	442
RIMR	SMDVL	SEM_L2_2_4nm_EM_slices140to765_cropped 128	481
RIMR	SMDVL	SEM_L2_2_4nm_EM_slices140to765_cropped 129	486
RIMR	SMDVL	SEM_L2_2_4nm_EM_slices140to765_cropped 130	500
RIMR	SMDVL	SEM_L2_2_4nm_EM_slices140to765_cropped 131	138
RIMR	SMDVL	SEM_L2_2_4nm_EM_slices140to765_cropped 131	341
RIMR	SMDVL	SEM_L2_2_4nm_EM_slices140to765_cropped 132	122
RIMR	SMDVL	SEM_L2_2_4nm_EM_slices140to765_cropped 132	145
RIMR	SMDVL	SEM_L2_2_4nm_EM_slices140to765_cropped 132	303
RIMR	SMDVL	SEM_L2_2_4nm_EM_slices140to765_cropped 133	112
RIMR	SMDVL	SEM_L2_2_4nm_EM_slices140to765_cropped 133	119
RIMR	SMDVL	SEM_L2_2_4nm_EM_slices140to765_cropped 133	243
RIMR	SMDVL	SEM_L2_2_4nm_EM_slices140to765_cropped 134	54
RIMR	SMDVL	SEM_L2_2_4nm_EM_slices140to765_cropped 134	63
RIMR	SMDVL	SEM_L2_2_4nm_EM_slices140to765_cropped 134	198
RIMR	SMDVL	SEM_L2_2_4nm_EM_slices140to765_cropped 135	99
RIMR	SMDVL	SEM_L2_2_4nm_EM_slices140to765_cropped 135	186
RIMR	SMDVL	SEM_L2_2_4nm_EM_slices140to765_cropped 136	89
RIMR	SMDVL	SEM_L2_2_4nm_EM_slices140to765_cropped 136	110
RIMR	SMDVL	SEM_L2_2_4nm_EM_slices140to765_cropped 137	57
RIMR	SMDVL	SEM_L2_2_4nm_EM_slices140to765_cropped 137	138
RIMR	SMDVL	SEM_L2_2_4nm_EM_slices140to765_cropped 138	119
RIMR	SMDVL	SEM_L2_2_4nm_EM_slices140to765_cropped 139	57
RIMR	SMDVL	SEM_L2_2_4nm_EM_slices140to765_cropped 139	66
RIMR	SMDVL	SEM_L2_2_4nm_EM_slices140to765_cropped 323	33
RIMR	SMDVL	SEM_L2_2_4nm_EM_slices140to765_cropped 324	49
RIMR	SMDVL	SEM_L2_2_4nm_EM_slices140to765_cropped 325	55
RIMR	SMDVL	SEM_L2_2_4nm_EM_slices140to765_cropped 326	40
RIMR	SMDVL	SEM_L2_2_4nm_EM_slices140to765_cropped 327	46
RIMR	SMDVL	SEM_L2_2_4nm_EM_slices140to765_cropped 328	40
RIMR	SMDVL	SEM_L2_2_4nm_EM_slices140to765_cropped 329	46
RIMR	SMDVL	SEM_L2_2_4nm_EM_slices140to765_cropped 330	52
RIMR	SMDVL	SEM_L2_2_4nm_EM_slices140to765_cropped 331	40
RIMR	SMDVL	SEM_L2_2_4nm_EM_slices140to765_cropped 332	12
RIMR	SMDVL	SEM_L2_2_4nm_EM_slices140to765_cropped 333	22
RIMR	SMDVL	SEM_L2_2_4nm_EM_slices140to765_cropped 334	20
RIMR	SMDVL	SEM_L2_2_4nm_EM_slices140to765_cropped 335	26
RIMR	SMDVL	SEM_L2_2_4nm_EM_slices140to765_cropped 336	24
RIMR	SMDVL	SEM_L2_2_4nm_EM_slices140to765_cropped 337	16
RIMR	SMDVL	SEM_L2_2_4nm_EM_slices140to765_cropped 338	25
RIMR	SMDVL	SEM_L2_2_4nm_EM_slices140to765_cropped 339	20
RIMR	SMDVL	SEM_L2_2_4nm_EM_slices140to765_cropped 340	35
RIMR	SMDVL	SEM_L2_2_4nm_EM_slices140to765_cropped 342	8
RIMR	SMDVL	SEM_L2_2_4nm_EM_slices140to765_cropped 343	14
RIMR	SMDVL	SEM_L2_2_4nm_EM_slices140to765_cropped 344	32
RIMR	SMDVL	SEM_L2_2_4nm_EM_slices140to765_cropped 345	4
RIMR	SMDVL	SEM_L2_2_4nm_EM_slices140to765_cropped 346	31
RIMR	SMDVL	SEM_L2_2_4nm_EM_slices140to765_cropped 347	30
RIMR	SMDVL	SEM_L2_2_4nm_EM_slices140to765_cropped 348	38
RIMR	SMDVL	SEM_L2_2_4nm_EM_slices140to765_cropped 349	58
RIMR	SMDVL	SEM_L2_2_4nm_EM_slices140to765_cropped 350	82
RIMR	SMDVL	SEM_L2_2_4nm_EM_slices140to765_cropped 351	71
RIMR	SMDVL	SEM_L2_2_4nm_EM_slices140to765_cropped 352	91
RIMR	SMDVL	SEM_L2_2_4nm_EM_slices140to765_cropped 353	94
RIMR	SMDVL	SEM_L2_2_4nm_EM_slices140to765_cropped 354	107
RIMR	SMDVL	SEM_L2_2_4nm_EM_slices140to765_cropped 355	105
RIMR	SMDVL	SEM_L2_2_4nm_EM_slices140to765_cropped 356	126
RIMR	SMDVL	SEM_L2_2_4nm_EM_slices140to765_cropped 357	116
RIMR	SMDVL	SEM_L2_2_4nm_EM_slices140to765_cropped 358	128
RIMR	SMDVL	SEM_L2_2_4nm_EM_slices140to765_cropped 359	124
RIMR	SMDVL	SEM_L2_2_4nm_EM_slices140to765_cropped 360	101
RIMR	SMDVL	SEM_L2_2_4nm_EM_slices140to765_cropped 361	119
RIMR	SMDVL	SEM_L2_2_4nm_EM_slices140to765_cropped 362	93
RIMR	SMDVL	SEM_L2_2_4nm_EM_slices140to765_cropped 363	104
RIMR	SMDVL	SEM_L2_2_4nm_EM_slices140to765_cropped 364	59
RIMR	SMDVL	SEM_L2_2_4nm_EM_slices140to765_cropped 365	53
RIMR	SMDVL	SEM_L2_2_4nm_EM_slices140to765_cropped 366	67
RIMR	SMDVL	SEM_L2_2_4nm_EM_slices140to765_cropped 368	47
RIS	SMDVL	SEM_L2_2_4nm_EM_slices140to765_cropped 106	179
RIS	SMDVL	SEM_L2_2_4nm_EM_slices140to765_cropped 107	309
RIS	SMDVL	SEM_L2_2_4nm_EM_slices140to765_cropped 108	571
RIS	SMDVL	SEM_L2_2_4nm_EM_slices140to765_cropped 109	164
RIS	SMDVL	SEM_L2_2_4nm_EM_slices140to765_cropped 115	77
RIS	SMDVL	SEM_L2_2_4nm_EM_slices140to765_cropped 116	117
RIS	SMDVL	SEM_L2_2_4nm_EM_slices140to765_cropped 117	145
RIS	SMDVL	SEM_L2_2_4nm_EM_slices140to765_cropped 118	96
RIS	SMDVL	SEM_L2_2_4nm_EM_slices140to765_cropped 119	20
RIS	SMDVL	SEM_L2_2_4nm_EM_slices140to765_cropped 121	80
RIS	SMDVL	SEM_L2_2_4nm_EM_slices140to765_cropped 122	130
RIS	SMDVL	SEM_L2_2_4nm_EM_slices140to765_cropped 123	79
RIS	SMDVL	SEM_L2_2_4nm_EM_slices140to765_cropped 126	80
RIS	SMDVL	SEM_L2_2_4nm_EM_slices140to765_cropped 127	72
RIS	SMDVL	SEM_L2_2_4nm_EM_slices140to765_cropped 158	248
RIS	SMDVL	SEM_L2_2_4nm_EM_slices140to765_cropped 159	291
RIS	SMDVL	SEM_L2_2_4nm_EM_slices140to765_cropped 160	416
RIS	SMDVL	SEM_L2_2_4nm_EM_slices140to765_cropped 161	453
RIS	SMDVL	SEM_L2_2_4nm_EM_slices140to765_cropped 162	480
RIS	SMDVL	SEM_L2_2_4nm_EM_slices140to765_cropped 163	476
RIS	SMDVL	SEM_L2_2_4nm_EM_slices140to765_cropped 164	355
RIS	SMDVL	SEM_L2_2_4nm_EM_slices140to765_cropped 165	500
RIS	SMDVL	SEM_L2_2_4nm_EM_slices140to765_cropped 166	479
RIS	SMDVL	SEM_L2_2_4nm_EM_slices140to765_cropped 167	473
RIS	SMDVL	SEM_L2_2_4nm_EM_slices140to765_cropped 168	416
RIS	SMDVL	SEM_L2_2_4nm_EM_slices140to765_cropped 169	383
RIS	SMDVL	SEM_L2_2_4nm_EM_slices140to765_cropped 170	348
RIS	SMDVL	SEM_L2_2_4nm_EM_slices140to765_cropped 171	350
RIS	SMDVL	SEM_L2_2_4nm_EM_slices140to765_cropped 172	302
RIS	SMDVL	SEM_L2_2_4nm_EM_slices140to765_cropped 173	305
RIS	SMDVL	SEM_L2_2_4nm_EM_slices140to765_cropped 174	294
RIS	SMDVL	SEM_L2_2_4nm_EM_slices140to765_cropped 175	265
RIS	SMDVL	SEM_L2_2_4nm_EM_slices140to765_cropped 176	291
RIS	SMDVL	SEM_L2_2_4nm_EM_slices140to765_cropped 177	277
RIS	SMDVL	SEM_L2_2_4nm_EM_slices140to765_cropped 178	276
RIS	SMDVL	SEM_L2_2_4nm_EM_slices140to765_cropped 179	329
RIS	SMDVL	SEM_L2_2_4nm_EM_slices140to765_cropped 180	306
RIS	SMDVL	SEM_L2_2_4nm_EM_slices140to765_cropped 181	261
RIS	SMDVL	SEM_L2_2_4nm_EM_slices140to765_cropped 182	326
RIS	SMDVL	SEM_L2_2_4nm_EM_slices140to765_cropped 183	428
RIS	SMDVL	SEM_L2_2_4nm_EM_slices140to765_cropped 184	424
RIS	SMDVL	SEM_L2_2_4nm_EM_slices140to765_cropped 185	393
RIS	SMDVL	SEM_L2_2_4nm_EM_slices140to765_cropped 186	309
RIS	SMDVL	SEM_L2_2_4nm_EM_slices140to765_cropped 187	253
RIS	SMDVL	SEM_L2_2_4nm_EM_slices140to765_cropped 188	240
RIS	SMDVL	SEM_L2_2_4nm_EM_slices140to765_cropped 189	257
RIS	SMDVL	SEM_L2_2_4nm_EM_slices140to765_cropped 190	276
RIS	SMDVL	SEM_L2_2_4nm_EM_slices140to765_cropped 191	270
RIS	SMDVL	SEM_L2_2_4nm_EM_slices140to765_cropped 192	264
RIS	SMDVL	SEM_L2_2_4nm_EM_slices140to765_cropped 193	280
RIS	SMDVL	SEM_L2_2_4nm_EM_slices140to765_cropped 194	237
RIS	SMDVL	SEM_L2_2_4nm_EM_slices140to765_cropped 195	289
RIS	SMDVL	SEM_L2_2_4nm_EM_slices140to765_cropped 196	224
RIS	SMDVL	SEM_L2_2_4nm_EM_slices140to765_cropped 197	300
RIS	SMDVL	SEM_L2_2_4nm_EM_slices140to765_cropped 198	301
RIS	SMDVL	SEM_L2_2_4nm_EM_slices140to765_cropped 199	309
RIS	SMDVL	SEM_L2_2_4nm_EM_slices140to765_cropped 200	311
RIS	SMDVL	SEM_L2_2_4nm_EM_slices140to765_cropped 201	288
RIS	SMDVL	SEM_L2_2_4nm_EM_slices140to765_cropped 202	283
RIS	SMDVL	SEM_L2_2_4nm_EM_slices140to765_cropped 203	225
RIS	SMDVL	SEM_L2_2_4nm_EM_slices140to765_cropped 204	259
RIS	SMDVL	SEM_L2_2_4nm_EM_slices140to765_cropped 205	242
RIS	SMDVL	SEM_L2_2_4nm_EM_slices140to765_cropped 206	171
RIS	SMDVL	SEM_L2_2_4nm_EM_slices140to765_cropped 207	101
RIS	SMDVL	SEM_L2_2_4nm_EM_slices140to765_cropped 208	2
RIS	SMDVL	SEM_L2_2_4nm_EM_slices140to765_cropped 210	131
RIS	SMDVL	SEM_L2_2_4nm_EM_slices140to765_cropped 211	172
RIS	SMDVL	SEM_L2_2_4nm_EM_slices140to765_cropped 212	189
RIS	SMDVL	SEM_L2_2_4nm_EM_slices140to765_cropped 213	201
RIS	SMDVL	SEM_L2_2_4nm_EM_slices140to765_cropped 214	182
RIS	SMDVL	SEM_L2_2_4nm_EM_slices140to765_cropped 215	207
RIS	SMDVL	SEM_L2_2_4nm_EM_slices140to765_cropped 216	175
RIS	SMDVL	SEM_L2_2_4nm_EM_slices140to765_cropped 217	162
RIS	SMDVL	SEM_L2_2_4nm_EM_slices140to765_cropped 218	70
RIS	SMDVL	SEM_L2_2_4nm_EM_slices140to765_cropped 218	54
RIS	SMDVL	SEM_L2_2_4nm_EM_slices140to765_cropped 219	48
RIS	SMDVL	SEM_L2_2_4nm_EM_slices140to765_cropped 220	55
RIS	SMDVL	SEM_L2_2_4nm_EM_slices140to765_cropped 221	96
RIS	SMDVL	SEM_L2_2_4nm_EM_slices140to765_cropped 222	99
RIS	SMDVL	SEM_L2_2_4nm_EM_slices140to765_cropped 223	114
RIS	SMDVL	SEM_L2_2_4nm_EM_slices140to765_cropped 224	112
RIS	SMDVL	SEM_L2_2_4nm_EM_slices140to765_cropped 225	62
RIS	SMDVL	SEM_L2_2_4nm_EM_slices140to765_cropped 226	46
RIS	SMDVL	SEM_L2_2_4nm_EM_slices140to765_cropped 227	34
RIS	SMDVL	SEM_L2_2_4nm_EM_slices140to765_cropped 228	64
RIS	SMDVL	SEM_L2_2_4nm_EM_slices140to765_cropped 229	68
RIS	SMDVL	SEM_L2_2_4nm_EM_slices140to765_cropped 230	97
RIS	SMDVL	SEM_L2_2_4nm_EM_slices140to765_cropped 231	95
RIS	SMDVL	SEM_L2_2_4nm_EM_slices140to765_cropped 232	103
RIS	SMDVL	SEM_L2_2_4nm_EM_slices140to765_cropped 233	115
RIS	SMDVL	SEM_L2_2_4nm_EM_slices140to765_cropped 234	98
RIS	SMDVL	SEM_L2_2_4nm_EM_slices140to765_cropped 235	90
RIVL	SMDVL	SEM_L2_2_4nm_EM_slices140to765_cropped 159	44
RIVL	SMDVL	SEM_L2_2_4nm_EM_slices140to765_cropped 160	201
RIVL	SMDVL	SEM_L2_2_4nm_EM_slices140to765_cropped 161	343
RIVL	SMDVL	SEM_L2_2_4nm_EM_slices140to765_cropped 162	40
RIVL	SMDVL	SEM_L2_2_4nm_EM_slices140to765_cropped 162	69
RIVL	SMDVL	SEM_L2_2_4nm_EM_slices140to765_cropped 163	33
RIVL	SMDVL	SEM_L2_2_4nm_EM_slices140to765_cropped 163	59
RIVL	SMDVL	SEM_L2_2_4nm_EM_slices140to765_cropped 164	49
RIVL	SMDVL	SEM_L2_2_4nm_EM_slices140to765_cropped 165	41
RIVL	SMDVL	SEM_L2_2_4nm_EM_slices140to765_cropped 168	21
RIVL	SMDVL	SEM_L2_2_4nm_EM_slices140to765_cropped 171	45
RIVL	SMDVL	SEM_L2_2_4nm_EM_slices140to765_cropped 172	175
RIVL	SMDVL	SEM_L2_2_4nm_EM_slices140to765_cropped 173	279
RIVL	SMDVL	SEM_L2_2_4nm_EM_slices140to765_cropped 174	368
RIVL	SMDVL	SEM_L2_2_4nm_EM_slices140to765_cropped 174	16
RIVL	SMDVL	SEM_L2_2_4nm_EM_slices140to765_cropped 175	279
RIVL	SMDVL	SEM_L2_2_4nm_EM_slices140to765_cropped 176	30
RIVL	SMDVL	SEM_L2_2_4nm_EM_slices140to765_cropped 178	83
RIVL	SMDVL	SEM_L2_2_4nm_EM_slices140to765_cropped 179	132
RIVL	SMDVL	SEM_L2_2_4nm_EM_slices140to765_cropped 180	161
RIVL	SMDVL	SEM_L2_2_4nm_EM_slices140to765_cropped 181	37
RIVL	SMDVL	SEM_L2_2_4nm_EM_slices140to765_cropped 181	62
RIVL	SMDVL	SEM_L2_2_4nm_EM_slices140to765_cropped 182	23
RIVL	SMDVL	SEM_L2_2_4nm_EM_slices140to765_cropped 182	259
RIVL	SMDVL	SEM_L2_2_4nm_EM_slices140to765_cropped 183	21
RIVL	SMDVL	SEM_L2_2_4nm_EM_slices140to765_cropped 184	27
RIVL	SMDVL	SEM_L2_2_4nm_EM_slices140to765_cropped 184	14
RIVL	SMDVL	SEM_L2_2_4nm_EM_slices140to765_cropped 186	22
RIVL	SMDVL	SEM_L2_2_4nm_EM_slices140to765_cropped 187	28
RIVL	SMDVL	SEM_L2_2_4nm_EM_slices140to765_cropped 188	29
RIVL	SMDVL	SEM_L2_2_4nm_EM_slices140to765_cropped 189	30
RIVL	SMDVL	SEM_L2_2_4nm_EM_slices140to765_cropped 190	19
RIVL	SMDVL	SEM_L2_2_4nm_EM_slices140to765_cropped 191	41
RIVL	SMDVL	SEM_L2_2_4nm_EM_slices140to765_cropped 192	76
RIVL	SMDVL	SEM_L2_2_4nm_EM_slices140to765_cropped 193	78
RIVL	SMDVL	SEM_L2_2_4nm_EM_slices140to765_cropped 194	95
RIVL	SMDVL	SEM_L2_2_4nm_EM_slices140to765_cropped 195	107
RIVL	SMDVL	SEM_L2_2_4nm_EM_slices140to765_cropped 196	94
RIVL	SMDVL	SEM_L2_2_4nm_EM_slices140to765_cropped 197	65
RIVL	SMDVL	SEM_L2_2_4nm_EM_slices140to765_cropped 198	64
RIVL	SMDVL	SEM_L2_2_4nm_EM_slices140to765_cropped 198	29
RIVL	SMDVL	SEM_L2_2_4nm_EM_slices140to765_cropped 199	45
RIVL	SMDVL	SEM_L2_2_4nm_EM_slices140to765_cropped 199	24
RIVL	SMDVL	SEM_L2_2_4nm_EM_slices140to765_cropped 200	33
RIVL	SMDVL	SEM_L2_2_4nm_EM_slices140to765_cropped 200	29
RIVL	SMDVL	SEM_L2_2_4nm_EM_slices140to765_cropped 201	32
RIVL	SMDVL	SEM_L2_2_4nm_EM_slices140to765_cropped 201	15
RIVL	SMDVL	SEM_L2_2_4nm_EM_slices140to765_cropped 202	23
RIVL	SMDVL	SEM_L2_2_4nm_EM_slices140to765_cropped 203	21
RIVL	SMDVL	SEM_L2_2_4nm_EM_slices140to765_cropped 208	89
RIVL	SMDVL	SEM_L2_2_4nm_EM_slices140to765_cropped 211	53
RIVL	SMDVL	SEM_L2_2_4nm_EM_slices140to765_cropped 212	79
RIVL	SMDVL	SEM_L2_2_4nm_EM_slices140to765_cropped 213	87
RIVL	SMDVL	SEM_L2_2_4nm_EM_slices140to765_cropped 214	82
RIVL	SMDVL	SEM_L2_2_4nm_EM_slices140to765_cropped 215	64
RIVL	SMDVL	SEM_L2_2_4nm_EM_slices140to765_cropped 216	81
RIVL	SMDVL	SEM_L2_2_4nm_EM_slices140to765_cropped 217	87
RIVL	SMDVL	SEM_L2_2_4nm_EM_slices140to765_cropped 218	83
RIVL	SMDVL	SEM_L2_2_4nm_EM_slices140to765_cropped 219	79
RIVL	SMDVL	SEM_L2_2_4nm_EM_slices140to765_cropped 220	55
RIVL	SMDVL	SEM_L2_2_4nm_EM_slices140to765_cropped 221	80
RIVL	SMDVL	SEM_L2_2_4nm_EM_slices140to765_cropped 222	54
RIVL	SMDVL	SEM_L2_2_4nm_EM_slices140to765_cropped 223	44
RIVL	SMDVL	SEM_L2_2_4nm_EM_slices140to765_cropped 224	56
RIVL	SMDVL	SEM_L2_2_4nm_EM_slices140to765_cropped 225	51
RIVL	SMDVL	SEM_L2_2_4nm_EM_slices140to765_cropped 226	57
RIVL	SMDVL	SEM_L2_2_4nm_EM_slices140to765_cropped 227	77
RIVL	SMDVL	SEM_L2_2_4nm_EM_slices140to765_cropped 228	74
RIVL	SMDVL	SEM_L2_2_4nm_EM_slices140to765_cropped 229	95
RIVL	SMDVL	SEM_L2_2_4nm_EM_slices140to765_cropped 230	107
RIVL	SMDVL	SEM_L2_2_4nm_EM_slices140to765_cropped 231	106
RIVL	SMDVL	SEM_L2_2_4nm_EM_slices140to765_cropped 232	129
RIVL	SMDVL	SEM_L2_2_4nm_EM_slices140to765_cropped 233	121
RIVL	SMDVL	SEM_L2_2_4nm_EM_slices140to765_cropped 234	117
RIVL	SMDVL	SEM_L2_2_4nm_EM_slices140to765_cropped 235	117
RIVL	SMDVL	SEM_L2_2_4nm_EM_slices140to765_cropped 236	98
RIVL	SMDVL	SEM_L2_2_4nm_EM_slices140to765_cropped 237	125
RIVL	SMDVL	SEM_L2_2_4nm_EM_slices140to765_cropped 239	73
RIVL	SMDVL	SEM_L2_2_4nm_EM_slices140to765_cropped 240	59
RIVL	SMDVL	SEM_L2_2_4nm_EM_slices140to765_cropped 241	66
RIVL	SMDVL	SEM_L2_2_4nm_EM_slices140to765_cropped 242	57
RIVL	SMDVL	SEM_L2_2_4nm_EM_slices140to765_cropped 243	76
RIVL	SMDVL	SEM_L2_2_4nm_EM_slices140to765_cropped 244	48
RIVL	SMDVL	SEM_L2_2_4nm_EM_slices140to765_cropped 245	46
RIVL	SMDVL	SEM_L2_2_4nm_EM_slices140to765_cropped 246	44
RIVL	SMDVL	SEM_L2_2_4nm_EM_slices140to765_cropped 247	34
RIVL	SMDVL	SEM_L2_2_4nm_EM_slices140to765_cropped 248	26
RIVL	SMDVL	SEM_L2_2_4nm_EM_slices140to765_cropped 249	26
RIVL	SMDVL	SEM_L2_2_4nm_EM_slices140to765_cropped 250	20
RIVL	SMDVL	SEM_L2_2_4nm_EM_slices140to765_cropped 264	30
RIVL	SMDVL	SEM_L2_2_4nm_EM_slices140to765_cropped 270	12
RIVL	SMDVL	SEM_L2_2_4nm_EM_slices140to765_cropped 270	66
RIVL	SMDVL	SEM_L2_2_4nm_EM_slices140to765_cropped 271	79
RIVL	SMDVL	SEM_L2_2_4nm_EM_slices140to765_cropped 272	75
RIVL	SMDVL	SEM_L2_2_4nm_EM_slices140to765_cropped 273	98
RIVL	SMDVL	SEM_L2_2_4nm_EM_slices140to765_cropped 274	150
RIVL	SMDVL	SEM_L2_2_4nm_EM_slices140to765_cropped 274	44
RIVL	SMDVL	SEM_L2_2_4nm_EM_slices140to765_cropped 275	122
RIVL	SMDVL	SEM_L2_2_4nm_EM_slices140to765_cropped 275	61
RIVL	SMDVL	SEM_L2_2_4nm_EM_slices140to765_cropped 276	170
RIVL	SMDVL	SEM_L2_2_4nm_EM_slices140to765_cropped 276	52
RIVL	SMDVL	SEM_L2_2_4nm_EM_slices140to765_cropped 277	191
RIVL	SMDVL	SEM_L2_2_4nm_EM_slices140to765_cropped 278	205
RIVL	SMDVL	SEM_L2_2_4nm_EM_slices140to765_cropped 279	246
RIVL	SMDVL	SEM_L2_2_4nm_EM_slices140to765_cropped 280	202
RIVL	SMDVL	SEM_L2_2_4nm_EM_slices140to765_cropped 281	242
RIVL	SMDVL	SEM_L2_2_4nm_EM_slices140to765_cropped 282	268
RIVL	SMDVL	SEM_L2_2_4nm_EM_slices140to765_cropped 283	268
RIVL	SMDVL	SEM_L2_2_4nm_EM_slices140to765_cropped 285	333
RIVL	SMDVL	SEM_L2_2_4nm_EM_slices140to765_cropped 286	377
RIVL	SMDVL	SEM_L2_2_4nm_EM_slices140to765_cropped 287	357
RIVL	SMDVL	SEM_L2_2_4nm_EM_slices140to765_cropped 288	373
RIVL	SMDVL	SEM_L2_2_4nm_EM_slices140to765_cropped 289	345
RIVL	SMDVL	SEM_L2_2_4nm_EM_slices140to765_cropped 290	342
RIVL	SMDVL	SEM_L2_2_4nm_EM_slices140to765_cropped 291	283
RIVL	SMDVL	SEM_L2_2_4nm_EM_slices140to765_cropped 292	297
RIVL	SMDVL	SEM_L2_2_4nm_EM_slices140to765_cropped 293	278
RIVL	SMDVL	SEM_L2_2_4nm_EM_slices140to765_cropped 294	264
RIVL	SMDVL	SEM_L2_2_4nm_EM_slices140to765_cropped 295	267
RIVL	SMDVL	SEM_L2_2_4nm_EM_slices140to765_cropped 296	239
RIVL	SMDVL	SEM_L2_2_4nm_EM_slices140to765_cropped 297	240
RIVL	SMDVL	SEM_L2_2_4nm_EM_slices140to765_cropped 298	268
RIVL	SMDVL	SEM_L2_2_4nm_EM_slices140to765_cropped 299	243
RIVL	SMDVL	SEM_L2_2_4nm_EM_slices140to765_cropped 300	286
RIVL	SMDVL	SEM_L2_2_4nm_EM_slices140to765_cropped 301	288
RIVL	SMDVL	SEM_L2_2_4nm_EM_slices140to765_cropped 302	319
RIVL	SMDVL	SEM_L2_2_4nm_EM_slices140to765_cropped 303	136
RIVL	SMDVL	SEM_L2_2_4nm_EM_slices140to765_cropped 304	92
RIVL	SMDVL	SEM_L2_2_4nm_EM_slices140to765_cropped 305	49
RIVR	SMDVL	SEM_L2_2_4nm_EM_slices140to765_cropped 172	112
RIVR	SMDVL	SEM_L2_2_4nm_EM_slices140to765_cropped 173	130
RIVR	SMDVL	SEM_L2_2_4nm_EM_slices140to765_cropped 174	120
RIVR	SMDVL	SEM_L2_2_4nm_EM_slices140to765_cropped 174	55
RIVR	SMDVL	SEM_L2_2_4nm_EM_slices140to765_cropped 175	47
RIVR	SMDVL	SEM_L2_2_4nm_EM_slices140to765_cropped 175	92
RIVR	SMDVL	SEM_L2_2_4nm_EM_slices140to765_cropped 176	176
RIVR	SMDVL	SEM_L2_2_4nm_EM_slices140to765_cropped 178	131
RIVR	SMDVL	SEM_L2_2_4nm_EM_slices140to765_cropped 179	107
RIVR	SMDVL	SEM_L2_2_4nm_EM_slices140to765_cropped 180	75
RMDDL	SMDVL	SEM_L2_2_4nm_EM_slices140to765_cropped 137	62
RMDDL	SMDVL	SEM_L2_2_4nm_EM_slices140to765_cropped 138	90
RMDDL	SMDVL	SEM_L2_2_4nm_EM_slices140to765_cropped 139	98
RMDDL	SMDVL	SEM_L2_2_4nm_EM_slices140to765_cropped 140	80
RMDDL	SMDVL	SEM_L2_2_4nm_EM_slices140to765_cropped 141	36
RMDDR	SMDVL	SEM_L2_2_4nm_EM_slices140to765_cropped 156	93
RMDDR	SMDVL	SEM_L2_2_4nm_EM_slices140to765_cropped 157	97
RMDDR	SMDVL	SEM_L2_2_4nm_EM_slices140to765_cropped 158	147
RMDDR	SMDVL	SEM_L2_2_4nm_EM_slices140to765_cropped 159	154
RMDDR	SMDVL	SEM_L2_2_4nm_EM_slices140to765_cropped 160	161
RMDDR	SMDVL	SEM_L2_2_4nm_EM_slices140to765_cropped 161	187
RMDDR	SMDVL	SEM_L2_2_4nm_EM_slices140to765_cropped 162	239
RMDDR	SMDVL	SEM_L2_2_4nm_EM_slices140to765_cropped 163	171
RMDDR	SMDVL	SEM_L2_2_4nm_EM_slices140to765_cropped 164	213
RMDDR	SMDVL	SEM_L2_2_4nm_EM_slices140to765_cropped 165	173
RMDDR	SMDVL	SEM_L2_2_4nm_EM_slices140to765_cropped 166	31
RMDDR	SMDVL	SEM_L2_2_4nm_EM_slices140to765_cropped 238	53
RMDDR	SMDVL	SEM_L2_2_4nm_EM_slices140to765_cropped 239	31
RMDDR	SMDVL	SEM_L2_2_4nm_EM_slices140to765_cropped 240	69
RMDDR	SMDVL	SEM_L2_2_4nm_EM_slices140to765_cropped 241	71
RMDDR	SMDVL	SEM_L2_2_4nm_EM_slices140to765_cropped 242	84
RMDDR	SMDVL	SEM_L2_2_4nm_EM_slices140to765_cropped 243	73
RMDDR	SMDVL	SEM_L2_2_4nm_EM_slices140to765_cropped 245	109
RMDDR	SMDVL	SEM_L2_2_4nm_EM_slices140to765_cropped 246	117
RMDDR	SMDVL	SEM_L2_2_4nm_EM_slices140to765_cropped 247	133
RMDDR	SMDVL	SEM_L2_2_4nm_EM_slices140to765_cropped 248	137
RMDDR	SMDVL	SEM_L2_2_4nm_EM_slices140to765_cropped 249	150
RMDDR	SMDVL	SEM_L2_2_4nm_EM_slices140to765_cropped 250	170
RMDDR	SMDVL	SEM_L2_2_4nm_EM_slices140to765_cropped 251	190
RMDDR	SMDVL	SEM_L2_2_4nm_EM_slices140to765_cropped 252	190
RMDDR	SMDVL	SEM_L2_2_4nm_EM_slices140to765_cropped 253	235
RMDDR	SMDVL	SEM_L2_2_4nm_EM_slices140to765_cropped 254	238
RMDDR	SMDVL	SEM_L2_2_4nm_EM_slices140to765_cropped 255	259
RMDDR	SMDVL	SEM_L2_2_4nm_EM_slices140to765_cropped 256	277
RMDDR	SMDVL	SEM_L2_2_4nm_EM_slices140to765_cropped 257	272
RMDDR	SMDVL	SEM_L2_2_4nm_EM_slices140to765_cropped 258	275
RMDDR	SMDVL	SEM_L2_2_4nm_EM_slices140to765_cropped 259	274
RMDDR	SMDVL	SEM_L2_2_4nm_EM_slices140to765_cropped 260	229
RMDDR	SMDVL	SEM_L2_2_4nm_EM_slices140to765_cropped 261	240
RMDDR	SMDVL	SEM_L2_2_4nm_EM_slices140to765_cropped 262	238
RMDDR	SMDVL	SEM_L2_2_4nm_EM_slices140to765_cropped 263	191
RMDDR	SMDVL	SEM_L2_2_4nm_EM_slices140to765_cropped 264	159
RMDDR	SMDVL	SEM_L2_2_4nm_EM_slices140to765_cropped 265	152
RMDDR	SMDVL	SEM_L2_2_4nm_EM_slices140to765_cropped 266	158
RMDDR	SMDVL	SEM_L2_2_4nm_EM_slices140to765_cropped 267	122
RMDDR	SMDVL	SEM_L2_2_4nm_EM_slices140to765_cropped 268	125
RMDDR	SMDVL	SEM_L2_2_4nm_EM_slices140to765_cropped 269	122
RMDDR	SMDVL	SEM_L2_2_4nm_EM_slices140to765_cropped 270	129
RMDDR	SMDVL	SEM_L2_2_4nm_EM_slices140to765_cropped 271	82
RMDDR	SMDVL	SEM_L2_2_4nm_EM_slices140to765_cropped 272	56
RMDL	SMDVL	SEM_L2_2_4nm_EM_slices140to765_cropped 136	63
RMDL	SMDVL	SEM_L2_2_4nm_EM_slices140to765_cropped 137	76
RMDL	SMDVL	SEM_L2_2_4nm_EM_slices140to765_cropped 138	91
RMDL	SMDVL	SEM_L2_2_4nm_EM_slices140to765_cropped 139	43
RMDL	SMDVL	SEM_L2_2_4nm_EM_slices140to765_cropped 140	23
RMDL	SMDVL	SEM_L2_2_4nm_EM_slices140to765_cropped 167	71
RMDL	SMDVL	SEM_L2_2_4nm_EM_slices140to765_cropped 168	37
RMDL	SMDVL	SEM_L2_2_4nm_EM_slices140to765_cropped 168	108
RMDL	SMDVL	SEM_L2_2_4nm_EM_slices140to765_cropped 169	198
RMDL	SMDVL	SEM_L2_2_4nm_EM_slices140to765_cropped 169	233
RMDL	SMDVL	SEM_L2_2_4nm_EM_slices140to765_cropped 170	284
RMDL	SMDVL	SEM_L2_2_4nm_EM_slices140to765_cropped 170	14
RMDL	SMDVL	SEM_L2_2_4nm_EM_slices140to765_cropped 170	235
RMDL	SMDVL	SEM_L2_2_4nm_EM_slices140to765_cropped 171	406
RMDL	SMDVL	SEM_L2_2_4nm_EM_slices140to765_cropped 171	237
RMDL	SMDVL	SEM_L2_2_4nm_EM_slices140to765_cropped 172	437
RMDL	SMDVL	SEM_L2_2_4nm_EM_slices140to765_cropped 172	225
RMDL	SMDVL	SEM_L2_2_4nm_EM_slices140to765_cropped 173	496
RMDL	SMDVL	SEM_L2_2_4nm_EM_slices140to765_cropped 173	242
RMDL	SMDVL	SEM_L2_2_4nm_EM_slices140to765_cropped 174	443
RMDL	SMDVL	SEM_L2_2_4nm_EM_slices140to765_cropped 174	271
RMDL	SMDVL	SEM_L2_2_4nm_EM_slices140to765_cropped 175	421
RMDL	SMDVL	SEM_L2_2_4nm_EM_slices140to765_cropped 175	208
RMDL	SMDVL	SEM_L2_2_4nm_EM_slices140to765_cropped 176	565
RMDL	SMDVL	SEM_L2_2_4nm_EM_slices140to765_cropped 176	298
RMDL	SMDVL	SEM_L2_2_4nm_EM_slices140to765_cropped 177	556
RMDL	SMDVL	SEM_L2_2_4nm_EM_slices140to765_cropped 177	229
RMDL	SMDVL	SEM_L2_2_4nm_EM_slices140to765_cropped 178	491
RMDL	SMDVL	SEM_L2_2_4nm_EM_slices140to765_cropped 178	233
RMDL	SMDVL	SEM_L2_2_4nm_EM_slices140to765_cropped 179	474
RMDL	SMDVL	SEM_L2_2_4nm_EM_slices140to765_cropped 179	252
RMDL	SMDVL	SEM_L2_2_4nm_EM_slices140to765_cropped 180	400
RMDL	SMDVL	SEM_L2_2_4nm_EM_slices140to765_cropped 180	114
RMDL	SMDVL	SEM_L2_2_4nm_EM_slices140to765_cropped 181	169
RMDR	SMDVL	SEM_L2_2_4nm_EM_slices140to765_cropped 161	87
RMDR	SMDVL	SEM_L2_2_4nm_EM_slices140to765_cropped 162	61
RMDR	SMDVL	SEM_L2_2_4nm_EM_slices140to765_cropped 163	124
RMDR	SMDVL	SEM_L2_2_4nm_EM_slices140to765_cropped 164	19
RMDR	SMDVL	SEM_L2_2_4nm_EM_slices140to765_cropped 167	145
RMDVL	SMDVL	SEM_L2_2_4nm_EM_slices140to765_cropped 141	54
RMDVL	SMDVL	SEM_L2_2_4nm_EM_slices140to765_cropped 142	60
RMDVL	SMDVL	SEM_L2_2_4nm_EM_slices140to765_cropped 143	32
RMDVL	SMDVL	SEM_L2_2_4nm_EM_slices140to765_cropped 144	24
RMDVL	SMDVL	SEM_L2_2_4nm_EM_slices140to765_cropped 146	16
RMDVL	SMDVL	SEM_L2_2_4nm_EM_slices140to765_cropped 147	35
RMDVL	SMDVL	SEM_L2_2_4nm_EM_slices140to765_cropped 148	61
RMDVL	SMDVL	SEM_L2_2_4nm_EM_slices140to765_cropped 149	45
RMDVL	SMDVL	SEM_L2_2_4nm_EM_slices140to765_cropped 150	25
RMDVL	SMDVL	SEM_L2_2_4nm_EM_slices140to765_cropped 151	26
RMDVL	SMDVL	SEM_L2_2_4nm_EM_slices140to765_cropped 153	34
RMDVL	SMDVL	SEM_L2_2_4nm_EM_slices140to765_cropped 154	64
RMDVL	SMDVL	SEM_L2_2_4nm_EM_slices140to765_cropped 155	70
RMDVL	SMDVL	SEM_L2_2_4nm_EM_slices140to765_cropped 156	41
RMDVL	SMDVL	SEM_L2_2_4nm_EM_slices140to765_cropped 157	42
RMDVL	SMDVL	SEM_L2_2_4nm_EM_slices140to765_cropped 158	18
RMDVL	SMDVL	SEM_L2_2_4nm_EM_slices140to765_cropped 159	56
RMDVL	SMDVL	SEM_L2_2_4nm_EM_slices140to765_cropped 304	97
RMDVL	SMDVL	SEM_L2_2_4nm_EM_slices140to765_cropped 305	142
RMDVL	SMDVL	SEM_L2_2_4nm_EM_slices140to765_cropped 306	160
RMDVL	SMDVL	SEM_L2_2_4nm_EM_slices140to765_cropped 307	156
RMDVL	SMDVL	SEM_L2_2_4nm_EM_slices140to765_cropped 308	145
RMDVL	SMDVL	SEM_L2_2_4nm_EM_slices140to765_cropped 309	136
RMDVL	SMDVL	SEM_L2_2_4nm_EM_slices140to765_cropped 310	130
RMDVL	SMDVL	SEM_L2_2_4nm_EM_slices140to765_cropped 311	132
RMDVL	SMDVL	SEM_L2_2_4nm_EM_slices140to765_cropped 312	110
RMDVL	SMDVL	SEM_L2_2_4nm_EM_slices140to765_cropped 313	128
RMDVL	SMDVL	SEM_L2_2_4nm_EM_slices140to765_cropped 314	104
RMDVL	SMDVL	SEM_L2_2_4nm_EM_slices140to765_cropped 315	100
RMDVL	SMDVL	SEM_L2_2_4nm_EM_slices140to765_cropped 316	121
RMDVL	SMDVL	SEM_L2_2_4nm_EM_slices140to765_cropped 317	101
RMDVL	SMDVL	SEM_L2_2_4nm_EM_slices140to765_cropped 318	98
RMDVL	SMDVL	SEM_L2_2_4nm_EM_slices140to765_cropped 319	117
RMDVL	SMDVL	SEM_L2_2_4nm_EM_slices140to765_cropped 320	140
RMDVL	SMDVL	SEM_L2_2_4nm_EM_slices140to765_cropped 321	151
RMDVL	SMDVL	SEM_L2_2_4nm_EM_slices140to765_cropped 322	153
RMDVL	SMDVL	SEM_L2_2_4nm_EM_slices140to765_cropped 323	153
RMDVL	SMDVL	SEM_L2_2_4nm_EM_slices140to765_cropped 324	140
RMDVL	SMDVL	SEM_L2_2_4nm_EM_slices140to765_cropped 325	136
RMDVL	SMDVL	SEM_L2_2_4nm_EM_slices140to765_cropped 326	142
RMDVL	SMDVL	SEM_L2_2_4nm_EM_slices140to765_cropped 327	132
RMDVL	SMDVL	SEM_L2_2_4nm_EM_slices140to765_cropped 328	141
RMDVL	SMDVL	SEM_L2_2_4nm_EM_slices140to765_cropped 329	182
RMDVL	SMDVL	SEM_L2_2_4nm_EM_slices140to765_cropped 330	116
RMDVL	SMDVL	SEM_L2_2_4nm_EM_slices140to765_cropped 331	103
RMDVL	SMDVL	SEM_L2_2_4nm_EM_slices140to765_cropped 332	129
RMDVL	SMDVL	SEM_L2_2_4nm_EM_slices140to765_cropped 333	71
RMDVL	SMDVL	SEM_L2_2_4nm_EM_slices140to765_cropped 334	81
RMDVL	SMDVL	SEM_L2_2_4nm_EM_slices140to765_cropped 335	43
RMDVL	SMDVL	SEM_L2_2_4nm_EM_slices140to765_cropped 336	81
RMDVL	SMDVL	SEM_L2_2_4nm_EM_slices140to765_cropped 337	78
RMDVL	SMDVL	SEM_L2_2_4nm_EM_slices140to765_cropped 338	84
RMDVL	SMDVL	SEM_L2_2_4nm_EM_slices140to765_cropped 339	93
RMDVL	SMDVL	SEM_L2_2_4nm_EM_slices140to765_cropped 340	66
RMDVL	SMDVL	SEM_L2_2_4nm_EM_slices140to765_cropped 341	67
RMDVL	SMDVL	SEM_L2_2_4nm_EM_slices140to765_cropped 342	72
RMDVL	SMDVL	SEM_L2_2_4nm_EM_slices140to765_cropped 343	72
RMDVL	SMDVL	SEM_L2_2_4nm_EM_slices140to765_cropped 344	61
RMDVL	SMDVL	SEM_L2_2_4nm_EM_slices140to765_cropped 345	79
RMDVL	SMDVL	SEM_L2_2_4nm_EM_slices140to765_cropped 346	107
RMDVL	SMDVL	SEM_L2_2_4nm_EM_slices140to765_cropped 347	93
RMDVL	SMDVL	SEM_L2_2_4nm_EM_slices140to765_cropped 348	82
RMDVL	SMDVL	SEM_L2_2_4nm_EM_slices140to765_cropped 349	86
RMDVL	SMDVL	SEM_L2_2_4nm_EM_slices140to765_cropped 350	69
RMDVL	SMDVL	SEM_L2_2_4nm_EM_slices140to765_cropped 351	73
RMDVL	SMDVL	SEM_L2_2_4nm_EM_slices140to765_cropped 352	66
RMDVL	SMDVL	SEM_L2_2_4nm_EM_slices140to765_cropped 353	42
RMDVL	SMDVL	SEM_L2_2_4nm_EM_slices140to765_cropped 354	34
RMED	SMDVL	SEM_L2_2_4nm_EM_slices140to765_cropped 237	124
RMED	SMDVL	SEM_L2_2_4nm_EM_slices140to765_cropped 250	6
RMED	SMDVL	SEM_L2_2_4nm_EM_slices140to765_cropped 250	80
RMED	SMDVL	SEM_L2_2_4nm_EM_slices140to765_cropped 251	72
RMED	SMDVL	SEM_L2_2_4nm_EM_slices140to765_cropped 251	124
RMED	SMDVL	SEM_L2_2_4nm_EM_slices140to765_cropped 252	24
RMED	SMDVL	SEM_L2_2_4nm_EM_slices140to765_cropped 252	95
RMED	SMDVL	SEM_L2_2_4nm_EM_slices140to765_cropped 253	22
RMED	SMDVL	SEM_L2_2_4nm_EM_slices140to765_cropped 253	81
RMED	SMDVL	SEM_L2_2_4nm_EM_slices140to765_cropped 254	4
RMED	SMDVL	SEM_L2_2_4nm_EM_slices140to765_cropped 254	63
RMED	SMDVL	SEM_L2_2_4nm_EM_slices140to765_cropped 255	16
RMED	SMDVL	SEM_L2_2_4nm_EM_slices140to765_cropped 255	48
RMED	SMDVL	SEM_L2_2_4nm_EM_slices140to765_cropped 256	2
RMED	SMDVL	SEM_L2_2_4nm_EM_slices140to765_cropped 256	48
RMED	SMDVL	SEM_L2_2_4nm_EM_slices140to765_cropped 257	54
RMED	SMDVL	SEM_L2_2_4nm_EM_slices140to765_cropped 258	14
RMED	SMDVL	SEM_L2_2_4nm_EM_slices140to765_cropped 258	64
RMED	SMDVL	SEM_L2_2_4nm_EM_slices140to765_cropped 259	65
RMED	SMDVL	SEM_L2_2_4nm_EM_slices140to765_cropped 260	46
RMED	SMDVL	SEM_L2_2_4nm_EM_slices140to765_cropped 261	24
RMED	SMDVL	SEM_L2_2_4nm_EM_slices140to765_cropped 263	35
RMED	SMDVL	SEM_L2_2_4nm_EM_slices140to765_cropped 264	4
RMED	SMDVL	SEM_L2_2_4nm_EM_slices140to765_cropped 265	34
RMED	SMDVL	SEM_L2_2_4nm_EM_slices140to765_cropped 267	6
RMEV	SMDVL	SEM_L2_2_4nm_EM_slices140to765_cropped 72	109
RMEV	SMDVL	SEM_L2_2_4nm_EM_slices140to765_cropped 73	66
RMEV	SMDVL	SEM_L2_2_4nm_EM_slices140to765_cropped 73	204
RMEV	SMDVL	SEM_L2_2_4nm_EM_slices140to765_cropped 73	55
RMEV	SMDVL	SEM_L2_2_4nm_EM_slices140to765_cropped 74	72
RMEV	SMDVL	SEM_L2_2_4nm_EM_slices140to765_cropped 74	59
RMEV	SMDVL	SEM_L2_2_4nm_EM_slices140to765_cropped 74	230
RMEV	SMDVL	SEM_L2_2_4nm_EM_slices140to765_cropped 75	97
RMEV	SMDVL	SEM_L2_2_4nm_EM_slices140to765_cropped 75	262
RMEV	SMDVL	SEM_L2_2_4nm_EM_slices140to765_cropped 76	122
RMEV	SMDVL	SEM_L2_2_4nm_EM_slices140to765_cropped 76	226
RMEV	SMDVL	SEM_L2_2_4nm_EM_slices140to765_cropped 77	165
RMEV	SMDVL	SEM_L2_2_4nm_EM_slices140to765_cropped 77	171
RMEV	SMDVL	SEM_L2_2_4nm_EM_slices140to765_cropped 78	210
RMEV	SMDVL	SEM_L2_2_4nm_EM_slices140to765_cropped 78	133
RMEV	SMDVL	SEM_L2_2_4nm_EM_slices140to765_cropped 79	176
RMEV	SMDVL	SEM_L2_2_4nm_EM_slices140to765_cropped 79	125
RMEV	SMDVL	SEM_L2_2_4nm_EM_slices140to765_cropped 80	167
RMEV	SMDVL	SEM_L2_2_4nm_EM_slices140to765_cropped 80	88
RMEV	SMDVL	SEM_L2_2_4nm_EM_slices140to765_cropped 81	235
RMEV	SMDVL	SEM_L2_2_4nm_EM_slices140to765_cropped 81	125
RMEV	SMDVL	SEM_L2_2_4nm_EM_slices140to765_cropped 82	89
RMEV	SMDVL	SEM_L2_2_4nm_EM_slices140to765_cropped 82	287
RMEV	SMDVL	SEM_L2_2_4nm_EM_slices140to765_cropped 83	106
RMEV	SMDVL	SEM_L2_2_4nm_EM_slices140to765_cropped 83	283
RMEV	SMDVL	SEM_L2_2_4nm_EM_slices140to765_cropped 84	122
RMEV	SMDVL	SEM_L2_2_4nm_EM_slices140to765_cropped 84	281
RMEV	SMDVL	SEM_L2_2_4nm_EM_slices140to765_cropped 85	159
RMEV	SMDVL	SEM_L2_2_4nm_EM_slices140to765_cropped 85	298
RMEV	SMDVL	SEM_L2_2_4nm_EM_slices140to765_cropped 86	154
RMEV	SMDVL	SEM_L2_2_4nm_EM_slices140to765_cropped 86	276
RMEV	SMDVL	SEM_L2_2_4nm_EM_slices140to765_cropped 87	160
RMEV	SMDVL	SEM_L2_2_4nm_EM_slices140to765_cropped 87	287
RMEV	SMDVL	SEM_L2_2_4nm_EM_slices140to765_cropped 88	167
RMEV	SMDVL	SEM_L2_2_4nm_EM_slices140to765_cropped 88	290
RMEV	SMDVL	SEM_L2_2_4nm_EM_slices140to765_cropped 89	158
RMEV	SMDVL	SEM_L2_2_4nm_EM_slices140to765_cropped 89	273
RMEV	SMDVL	SEM_L2_2_4nm_EM_slices140to765_cropped 90	158
RMEV	SMDVL	SEM_L2_2_4nm_EM_slices140to765_cropped 90	281
RMEV	SMDVL	SEM_L2_2_4nm_EM_slices140to765_cropped 91	173
RMEV	SMDVL	SEM_L2_2_4nm_EM_slices140to765_cropped 91	289
RMEV	SMDVL	SEM_L2_2_4nm_EM_slices140to765_cropped 92	123
RMEV	SMDVL	SEM_L2_2_4nm_EM_slices140to765_cropped 92	260
RMEV	SMDVL	SEM_L2_2_4nm_EM_slices140to765_cropped 93	132
RMEV	SMDVL	SEM_L2_2_4nm_EM_slices140to765_cropped 93	281
RMEV	SMDVL	SEM_L2_2_4nm_EM_slices140to765_cropped 94	110
RMEV	SMDVL	SEM_L2_2_4nm_EM_slices140to765_cropped 94	277
RMEV	SMDVL	SEM_L2_2_4nm_EM_slices140to765_cropped 95	105
RMEV	SMDVL	SEM_L2_2_4nm_EM_slices140to765_cropped 95	272
RMEV	SMDVL	SEM_L2_2_4nm_EM_slices140to765_cropped 96	286
RMEV	SMDVL	SEM_L2_2_4nm_EM_slices140to765_cropped 97	257
RMEV	SMDVL	SEM_L2_2_4nm_EM_slices140to765_cropped 98	245
RMEV	SMDVL	SEM_L2_2_4nm_EM_slices140to765_cropped 99	230
RMEV	SMDVL	SEM_L2_2_4nm_EM_slices140to765_cropped 100	211
RMEV	SMDVL	SEM_L2_2_4nm_EM_slices140to765_cropped 101	211
RMEV	SMDVL	SEM_L2_2_4nm_EM_slices140to765_cropped 102	232
RMEV	SMDVL	SEM_L2_2_4nm_EM_slices140to765_cropped 103	218
RMEV	SMDVL	SEM_L2_2_4nm_EM_slices140to765_cropped 104	215
RMEV	SMDVL	SEM_L2_2_4nm_EM_slices140to765_cropped 105	236
RMEV	SMDVL	SEM_L2_2_4nm_EM_slices140to765_cropped 106	211
RMEV	SMDVL	SEM_L2_2_4nm_EM_slices140to765_cropped 107	210
RMEV	SMDVL	SEM_L2_2_4nm_EM_slices140to765_cropped 108	185
RMEV	SMDVL	SEM_L2_2_4nm_EM_slices140to765_cropped 109	193
RMEV	SMDVL	SEM_L2_2_4nm_EM_slices140to765_cropped 110	198
RMEV	SMDVL	SEM_L2_2_4nm_EM_slices140to765_cropped 111	156
RMEV	SMDVL	SEM_L2_2_4nm_EM_slices140to765_cropped 112	80
RMEV	SMDVL	SEM_L2_2_4nm_EM_slices140to765_cropped 113	68
RMGR	SMDVL	SEM_L2_2_4nm_EM_slices140to765_cropped 159	73
RMGR	SMDVL	SEM_L2_2_4nm_EM_slices140to765_cropped 160	231
RMGR	SMDVL	SEM_L2_2_4nm_EM_slices140to765_cropped 161	377
RMGR	SMDVL	SEM_L2_2_4nm_EM_slices140to765_cropped 162	462
RMGR	SMDVL	SEM_L2_2_4nm_EM_slices140to765_cropped 163	476
RMGR	SMDVL	SEM_L2_2_4nm_EM_slices140to765_cropped 164	601
RMGR	SMDVL	SEM_L2_2_4nm_EM_slices140to765_cropped 165	654
RMGR	SMDVL	SEM_L2_2_4nm_EM_slices140to765_cropped 166	706
RMGR	SMDVL	SEM_L2_2_4nm_EM_slices140to765_cropped 167	806
RMGR	SMDVL	SEM_L2_2_4nm_EM_slices140to765_cropped 168	855
RMGR	SMDVL	SEM_L2_2_4nm_EM_slices140to765_cropped 168	549
RMGR	SMDVL	SEM_L2_2_4nm_EM_slices140to765_cropped 169	999
RMGR	SMDVL	SEM_L2_2_4nm_EM_slices140to765_cropped 169	464
RMGR	SMDVL	SEM_L2_2_4nm_EM_slices140to765_cropped 170	625
RMGR	SMDVL	SEM_L2_2_4nm_EM_slices140to765_cropped 170	417
RMGR	SMDVL	SEM_L2_2_4nm_EM_slices140to765_cropped 171	695
RMGR	SMDVL	SEM_L2_2_4nm_EM_slices140to765_cropped 171	357
RMGR	SMDVL	SEM_L2_2_4nm_EM_slices140to765_cropped 172	551
RMGR	SMDVL	SEM_L2_2_4nm_EM_slices140to765_cropped 172	285
RMGR	SMDVL	SEM_L2_2_4nm_EM_slices140to765_cropped 173	174
RMGR	SMDVL	SEM_L2_2_4nm_EM_slices140to765_cropped 173	359
RMGR	SMDVL	SEM_L2_2_4nm_EM_slices140to765_cropped 173	337
RMGR	SMDVL	SEM_L2_2_4nm_EM_slices140to765_cropped 174	147
RMGR	SMDVL	SEM_L2_2_4nm_EM_slices140to765_cropped 174	283
RMGR	SMDVL	SEM_L2_2_4nm_EM_slices140to765_cropped 175	188
RMGR	SMDVL	SEM_L2_2_4nm_EM_slices140to765_cropped 176	193
RMGR	SMDVL	SEM_L2_2_4nm_EM_slices140to765_cropped 177	141
RMHL	SMDVL	SEM_L2_2_4nm_EM_slices140to765_cropped 159	67
RMHR	SMDVL	SEM_L2_2_4nm_EM_slices140to765_cropped 166	2
RMHR	SMDVL	SEM_L2_2_4nm_EM_slices140to765_cropped 168	143
RMHR	SMDVL	SEM_L2_2_4nm_EM_slices140to765_cropped 169	130
RMHR	SMDVL	SEM_L2_2_4nm_EM_slices140to765_cropped 170	122
RMHR	SMDVL	SEM_L2_2_4nm_EM_slices140to765_cropped 171	110
SAADL	SMDVL	SEM_L2_2_4nm_EM_slices140to765_cropped 143	14
SAADL	SMDVL	SEM_L2_2_4nm_EM_slices140to765_cropped 144	70
SAADL	SMDVL	SEM_L2_2_4nm_EM_slices140to765_cropped 144	2
SAADL	SMDVL	SEM_L2_2_4nm_EM_slices140to765_cropped 145	116
SAADL	SMDVL	SEM_L2_2_4nm_EM_slices140to765_cropped 146	95
SAADL	SMDVL	SEM_L2_2_4nm_EM_slices140to765_cropped 147	103
SAADL	SMDVL	SEM_L2_2_4nm_EM_slices140to765_cropped 148	76
SAADR	SMDVL	SEM_L2_2_4nm_EM_slices140to765_cropped 127	23
SAADR	SMDVL	SEM_L2_2_4nm_EM_slices140to765_cropped 128	255
SAADR	SMDVL	SEM_L2_2_4nm_EM_slices140to765_cropped 129	159
SAADR	SMDVL	SEM_L2_2_4nm_EM_slices140to765_cropped 130	268
SAADR	SMDVL	SEM_L2_2_4nm_EM_slices140to765_cropped 131	239
SAADR	SMDVL	SEM_L2_2_4nm_EM_slices140to765_cropped 132	330
SAADR	SMDVL	SEM_L2_2_4nm_EM_slices140to765_cropped 133	289
SAADR	SMDVL	SEM_L2_2_4nm_EM_slices140to765_cropped 134	225
SAADR	SMDVL	SEM_L2_2_4nm_EM_slices140to765_cropped 135	363
SAADR	SMDVL	SEM_L2_2_4nm_EM_slices140to765_cropped 136	449
SAADR	SMDVL	SEM_L2_2_4nm_EM_slices140to765_cropped 137	181
SAADR	SMDVL	SEM_L2_2_4nm_EM_slices140to765_cropped 137	307
SAADR	SMDVL	SEM_L2_2_4nm_EM_slices140to765_cropped 138	205
SAADR	SMDVL	SEM_L2_2_4nm_EM_slices140to765_cropped 138	442
SAADR	SMDVL	SEM_L2_2_4nm_EM_slices140to765_cropped 139	208
SAADR	SMDVL	SEM_L2_2_4nm_EM_slices140to765_cropped 139	241
SAADR	SMDVL	SEM_L2_2_4nm_EM_slices140to765_cropped 139	312
SAADR	SMDVL	SEM_L2_2_4nm_EM_slices140to765_cropped 140	238
SAADR	SMDVL	SEM_L2_2_4nm_EM_slices140to765_cropped 140	269
SAADR	SMDVL	SEM_L2_2_4nm_EM_slices140to765_cropped 140	476
SAADR	SMDVL	SEM_L2_2_4nm_EM_slices140to765_cropped 141	101
SAADR	SMDVL	SEM_L2_2_4nm_EM_slices140to765_cropped 141	250
SAADR	SMDVL	SEM_L2_2_4nm_EM_slices140to765_cropped 141	32
SAADR	SMDVL	SEM_L2_2_4nm_EM_slices140to765_cropped 141	110
SAADR	SMDVL	SEM_L2_2_4nm_EM_slices140to765_cropped 141	394
SAADR	SMDVL	SEM_L2_2_4nm_EM_slices140to765_cropped 142	63
SAADR	SMDVL	SEM_L2_2_4nm_EM_slices140to765_cropped 142	103
SAADR	SMDVL	SEM_L2_2_4nm_EM_slices140to765_cropped 142	80
SAADR	SMDVL	SEM_L2_2_4nm_EM_slices140to765_cropped 142	356
SAADR	SMDVL	SEM_L2_2_4nm_EM_slices140to765_cropped 143	44
SAADR	SMDVL	SEM_L2_2_4nm_EM_slices140to765_cropped 143	56
SAADR	SMDVL	SEM_L2_2_4nm_EM_slices140to765_cropped 143	44
SAADR	SMDVL	SEM_L2_2_4nm_EM_slices140to765_cropped 143	421
SAADR	SMDVL	SEM_L2_2_4nm_EM_slices140to765_cropped 144	446
SAADR	SMDVL	SEM_L2_2_4nm_EM_slices140to765_cropped 145	368
SAADR	SMDVL	SEM_L2_2_4nm_EM_slices140to765_cropped 146	351
SAADR	SMDVL	SEM_L2_2_4nm_EM_slices140to765_cropped 147	455
SAADR	SMDVL	SEM_L2_2_4nm_EM_slices140to765_cropped 148	404
SAADR	SMDVL	SEM_L2_2_4nm_EM_slices140to765_cropped 149	366
SAADR	SMDVL	SEM_L2_2_4nm_EM_slices140to765_cropped 150	426
SAADR	SMDVL	SEM_L2_2_4nm_EM_slices140to765_cropped 151	259
SAADR	SMDVL	SEM_L2_2_4nm_EM_slices140to765_cropped 152	157
SAADR	SMDVL	SEM_L2_2_4nm_EM_slices140to765_cropped 153	50
SAADR	SMDVL	SEM_L2_2_4nm_EM_slices140to765_cropped 154	79
SAADR	SMDVL	SEM_L2_2_4nm_EM_slices140to765_cropped 161	17
SAADR	SMDVL	SEM_L2_2_4nm_EM_slices140to765_cropped 162	243
SAADR	SMDVL	SEM_L2_2_4nm_EM_slices140to765_cropped 163	162
SAADR	SMDVL	SEM_L2_2_4nm_EM_slices140to765_cropped 164	416
SAADR	SMDVL	SEM_L2_2_4nm_EM_slices140to765_cropped 165	406
SAADR	SMDVL	SEM_L2_2_4nm_EM_slices140to765_cropped 166	425
SAADR	SMDVL	SEM_L2_2_4nm_EM_slices140to765_cropped 167	454
SAADR	SMDVL	SEM_L2_2_4nm_EM_slices140to765_cropped 169	12
SAADR	SMDVL	SEM_L2_2_4nm_EM_slices140to765_cropped 170	39
SAADR	SMDVL	SEM_L2_2_4nm_EM_slices140to765_cropped 171	48
SAADR	SMDVL	SEM_L2_2_4nm_EM_slices140to765_cropped 287	145
SAADR	SMDVL	SEM_L2_2_4nm_EM_slices140to765_cropped 288	123
SAADR	SMDVL	SEM_L2_2_4nm_EM_slices140to765_cropped 289	154
SAADR	SMDVL	SEM_L2_2_4nm_EM_slices140to765_cropped 290	176
SAADR	SMDVL	SEM_L2_2_4nm_EM_slices140to765_cropped 291	173
SAADR	SMDVL	SEM_L2_2_4nm_EM_slices140to765_cropped 292	188
SAADR	SMDVL	SEM_L2_2_4nm_EM_slices140to765_cropped 293	170
SAADR	SMDVL	SEM_L2_2_4nm_EM_slices140to765_cropped 294	177
SAADR	SMDVL	SEM_L2_2_4nm_EM_slices140to765_cropped 295	199
SAADR	SMDVL	SEM_L2_2_4nm_EM_slices140to765_cropped 296	205
SAADR	SMDVL	SEM_L2_2_4nm_EM_slices140to765_cropped 297	207
SAADR	SMDVL	SEM_L2_2_4nm_EM_slices140to765_cropped 298	205
SAADR	SMDVL	SEM_L2_2_4nm_EM_slices140to765_cropped 299	191
SAADR	SMDVL	SEM_L2_2_4nm_EM_slices140to765_cropped 300	152
SAADR	SMDVL	SEM_L2_2_4nm_EM_slices140to765_cropped 301	150
SAADR	SMDVL	SEM_L2_2_4nm_EM_slices140to765_cropped 302	128
SAADR	SMDVL	SEM_L2_2_4nm_EM_slices140to765_cropped 303	136
SAADR	SMDVL	SEM_L2_2_4nm_EM_slices140to765_cropped 304	159
SAADR	SMDVL	SEM_L2_2_4nm_EM_slices140to765_cropped 304	38
SAADR	SMDVL	SEM_L2_2_4nm_EM_slices140to765_cropped 305	101
SAADR	SMDVL	SEM_L2_2_4nm_EM_slices140to765_cropped 305	42
SAADR	SMDVL	SEM_L2_2_4nm_EM_slices140to765_cropped 306	188
SAADR	SMDVL	SEM_L2_2_4nm_EM_slices140to765_cropped 306	53
SAADR	SMDVL	SEM_L2_2_4nm_EM_slices140to765_cropped 307	196
SAADR	SMDVL	SEM_L2_2_4nm_EM_slices140to765_cropped 307	51
SAADR	SMDVL	SEM_L2_2_4nm_EM_slices140to765_cropped 308	271
SAADR	SMDVL	SEM_L2_2_4nm_EM_slices140to765_cropped 309	257
SAADR	SMDVL	SEM_L2_2_4nm_EM_slices140to765_cropped 310	210
SAADR	SMDVL	SEM_L2_2_4nm_EM_slices140to765_cropped 311	167
SAADR	SMDVL	SEM_L2_2_4nm_EM_slices140to765_cropped 311	58
SAADR	SMDVL	SEM_L2_2_4nm_EM_slices140to765_cropped 312	174
SAADR	SMDVL	SEM_L2_2_4nm_EM_slices140to765_cropped 313	214
SAADR	SMDVL	SEM_L2_2_4nm_EM_slices140to765_cropped 314	164
SAADR	SMDVL	SEM_L2_2_4nm_EM_slices140to765_cropped 315	150
SAADR	SMDVL	SEM_L2_2_4nm_EM_slices140to765_cropped 316	153
SAADR	SMDVL	SEM_L2_2_4nm_EM_slices140to765_cropped 317	93
SAADR	SMDVL	SEM_L2_2_4nm_EM_slices140to765_cropped 318	97
SAADR	SMDVL	SEM_L2_2_4nm_EM_slices140to765_cropped 319	69
SAADR	SMDVL	SEM_L2_2_4nm_EM_slices140to765_cropped 320	45
SAADR	SMDVL	SEM_L2_2_4nm_EM_slices140to765_cropped 321	78
SAADR	SMDVL	SEM_L2_2_4nm_EM_slices140to765_cropped 322	60
SAADR	SMDVL	SEM_L2_2_4nm_EM_slices140to765_cropped 323	52
SAADR	SMDVL	SEM_L2_2_4nm_EM_slices140to765_cropped 324	56
SAADR	SMDVL	SEM_L2_2_4nm_EM_slices140to765_cropped 325	69
SAADR	SMDVL	SEM_L2_2_4nm_EM_slices140to765_cropped 326	44
SAADR	SMDVL	SEM_L2_2_4nm_EM_slices140to765_cropped 327	57
SAADR	SMDVL	SEM_L2_2_4nm_EM_slices140to765_cropped 328	58
SAADR	SMDVL	SEM_L2_2_4nm_EM_slices140to765_cropped 329	81
SAADR	SMDVL	SEM_L2_2_4nm_EM_slices140to765_cropped 330	51
SAADR	SMDVL	SEM_L2_2_4nm_EM_slices140to765_cropped 331	71
SAADR	SMDVL	SEM_L2_2_4nm_EM_slices140to765_cropped 332	63
SAADR	SMDVL	SEM_L2_2_4nm_EM_slices140to765_cropped 333	45
SAADR	SMDVL	SEM_L2_2_4nm_EM_slices140to765_cropped 334	54
SAAVL	SMDVL	SEM_L2_2_4nm_EM_slices140to765_cropped 132	29
SAAVL	SMDVL	SEM_L2_2_4nm_EM_slices140to765_cropped 133	122
SAAVL	SMDVL	SEM_L2_2_4nm_EM_slices140to765_cropped 134	43
SAAVL	SMDVL	SEM_L2_2_4nm_EM_slices140to765_cropped 134	199
SAAVL	SMDVL	SEM_L2_2_4nm_EM_slices140to765_cropped 135	56
SAAVL	SMDVL	SEM_L2_2_4nm_EM_slices140to765_cropped 135	234
SAAVL	SMDVL	SEM_L2_2_4nm_EM_slices140to765_cropped 136	105
SAAVL	SMDVL	SEM_L2_2_4nm_EM_slices140to765_cropped 136	317
SAAVL	SMDVL	SEM_L2_2_4nm_EM_slices140to765_cropped 137	396
SAAVL	SMDVL	SEM_L2_2_4nm_EM_slices140to765_cropped 138	382
SAAVL	SMDVL	SEM_L2_2_4nm_EM_slices140to765_cropped 139	364
SAAVL	SMDVL	SEM_L2_2_4nm_EM_slices140to765_cropped 140	303
SAAVL	SMDVL	SEM_L2_2_4nm_EM_slices140to765_cropped 141	225
SAAVL	SMDVL	SEM_L2_2_4nm_EM_slices140to765_cropped 142	91
SAAVL	SMDVL	SEM_L2_2_4nm_EM_slices140to765_cropped 169	106
SAAVL	SMDVL	SEM_L2_2_4nm_EM_slices140to765_cropped 169	28
SAAVL	SMDVL	SEM_L2_2_4nm_EM_slices140to765_cropped 170	111
SAAVL	SMDVL	SEM_L2_2_4nm_EM_slices140to765_cropped 170	13
SAAVL	SMDVL	SEM_L2_2_4nm_EM_slices140to765_cropped 171	196
SAAVL	SMDVL	SEM_L2_2_4nm_EM_slices140to765_cropped 172	111
SAAVL	SMDVL	SEM_L2_2_4nm_EM_slices140to765_cropped 173	68
SAAVL	SMDVL	SEM_L2_2_4nm_EM_slices140to765_cropped 173	131
SAAVL	SMDVL	SEM_L2_2_4nm_EM_slices140to765_cropped 174	62
SAAVL	SMDVL	SEM_L2_2_4nm_EM_slices140to765_cropped 174	317
SAAVL	SMDVL	SEM_L2_2_4nm_EM_slices140to765_cropped 177	58
SAAVL	SMDVL	SEM_L2_2_4nm_EM_slices140to765_cropped 189	4
SAAVL	SMDVL	SEM_L2_2_4nm_EM_slices140to765_cropped 190	8
SAAVL	SMDVL	SEM_L2_2_4nm_EM_slices140to765_cropped 191	14
SAAVL	SMDVL	SEM_L2_2_4nm_EM_slices140to765_cropped 192	58
SAAVL	SMDVL	SEM_L2_2_4nm_EM_slices140to765_cropped 193	50
SAAVL	SMDVL	SEM_L2_2_4nm_EM_slices140to765_cropped 194	48
SAAVL	SMDVL	SEM_L2_2_4nm_EM_slices140to765_cropped 195	52
SAAVL	SMDVL	SEM_L2_2_4nm_EM_slices140to765_cropped 316	20
SAAVL	SMDVL	SEM_L2_2_4nm_EM_slices140to765_cropped 317	33
SAAVL	SMDVL	SEM_L2_2_4nm_EM_slices140to765_cropped 318	33
SAAVL	SMDVL	SEM_L2_2_4nm_EM_slices140to765_cropped 319	80
SAAVL	SMDVL	SEM_L2_2_4nm_EM_slices140to765_cropped 320	82
SAAVL	SMDVL	SEM_L2_2_4nm_EM_slices140to765_cropped 321	66
SAAVL	SMDVL	SEM_L2_2_4nm_EM_slices140to765_cropped 322	69
SAAVL	SMDVL	SEM_L2_2_4nm_EM_slices140to765_cropped 323	93
SAAVL	SMDVL	SEM_L2_2_4nm_EM_slices140to765_cropped 324	102
SAAVL	SMDVL	SEM_L2_2_4nm_EM_slices140to765_cropped 325	106
SAAVL	SMDVL	SEM_L2_2_4nm_EM_slices140to765_cropped 326	108
SAAVL	SMDVL	SEM_L2_2_4nm_EM_slices140to765_cropped 327	118
SAAVL	SMDVL	SEM_L2_2_4nm_EM_slices140to765_cropped 328	113
SAAVL	SMDVL	SEM_L2_2_4nm_EM_slices140to765_cropped 329	110
SAAVL	SMDVL	SEM_L2_2_4nm_EM_slices140to765_cropped 330	127
SAAVL	SMDVL	SEM_L2_2_4nm_EM_slices140to765_cropped 331	113
SAAVL	SMDVL	SEM_L2_2_4nm_EM_slices140to765_cropped 332	102
SAAVL	SMDVL	SEM_L2_2_4nm_EM_slices140to765_cropped 333	138
SAAVL	SMDVL	SEM_L2_2_4nm_EM_slices140to765_cropped 334	157
SAAVL	SMDVL	SEM_L2_2_4nm_EM_slices140to765_cropped 335	126
SAAVL	SMDVL	SEM_L2_2_4nm_EM_slices140to765_cropped 336	124
SAAVL	SMDVL	SEM_L2_2_4nm_EM_slices140to765_cropped 337	72
SAAVL	SMDVL	SEM_L2_2_4nm_EM_slices140to765_cropped 338	65
SAAVL	SMDVL	SEM_L2_2_4nm_EM_slices140to765_cropped 339	41
SAAVL	SMDVL	SEM_L2_2_4nm_EM_slices140to765_cropped 341	52
SAAVL	SMDVL	SEM_L2_2_4nm_EM_slices140to765_cropped 342	73
SAAVL	SMDVL	SEM_L2_2_4nm_EM_slices140to765_cropped 343	73
SAAVL	SMDVL	SEM_L2_2_4nm_EM_slices140to765_cropped 344	68
SAAVL	SMDVL	SEM_L2_2_4nm_EM_slices140to765_cropped 345	69
SAAVL	SMDVL	SEM_L2_2_4nm_EM_slices140to765_cropped 346	83
SAAVL	SMDVL	SEM_L2_2_4nm_EM_slices140to765_cropped 347	89
SAAVL	SMDVL	SEM_L2_2_4nm_EM_slices140to765_cropped 348	94
SAAVL	SMDVL	SEM_L2_2_4nm_EM_slices140to765_cropped 349	82
SAAVL	SMDVL	SEM_L2_2_4nm_EM_slices140to765_cropped 350	107
SAAVL	SMDVL	SEM_L2_2_4nm_EM_slices140to765_cropped 351	114
SAAVL	SMDVL	SEM_L2_2_4nm_EM_slices140to765_cropped 352	130
SAAVL	SMDVL	SEM_L2_2_4nm_EM_slices140to765_cropped 353	134
SAAVL	SMDVL	SEM_L2_2_4nm_EM_slices140to765_cropped 354	141
SAAVL	SMDVL	SEM_L2_2_4nm_EM_slices140to765_cropped 355	158
SAAVL	SMDVL	SEM_L2_2_4nm_EM_slices140to765_cropped 356	147
SAAVL	SMDVL	SEM_L2_2_4nm_EM_slices140to765_cropped 357	152
SAAVL	SMDVL	SEM_L2_2_4nm_EM_slices140to765_cropped 358	156
SAAVL	SMDVL	SEM_L2_2_4nm_EM_slices140to765_cropped 359	147
SAAVL	SMDVL	SEM_L2_2_4nm_EM_slices140to765_cropped 360	132
SAAVL	SMDVL	SEM_L2_2_4nm_EM_slices140to765_cropped 361	145
SAAVL	SMDVL	SEM_L2_2_4nm_EM_slices140to765_cropped 362	135
SAAVL	SMDVL	SEM_L2_2_4nm_EM_slices140to765_cropped 363	145
SAAVL	SMDVL	SEM_L2_2_4nm_EM_slices140to765_cropped 364	124
SAAVL	SMDVL	SEM_L2_2_4nm_EM_slices140to765_cropped 365	160
SAAVL	SMDVL	SEM_L2_2_4nm_EM_slices140to765_cropped 366	141
SAAVL	SMDVL	SEM_L2_2_4nm_EM_slices140to765_cropped 367	137
SAAVL	SMDVL	SEM_L2_2_4nm_EM_slices140to765_cropped 368	133
SAAVL	SMDVL	SEM_L2_2_4nm_EM_slices140to765_cropped 369	116
SAAVL	SMDVL	SEM_L2_2_4nm_EM_slices140to765_cropped 370	108
SAAVL	SMDVL	SEM_L2_2_4nm_EM_slices140to765_cropped 371	81
SAAVL	SMDVL	SEM_L2_2_4nm_EM_slices140to765_cropped 377	87
SAAVL	SMDVL	SEM_L2_2_4nm_EM_slices140to765_cropped 378	98
SAAVL	SMDVL	SEM_L2_2_4nm_EM_slices140to765_cropped 379	99
SAAVL	SMDVL	SEM_L2_2_4nm_EM_slices140to765_cropped 380	115
SAAVL	SMDVL	SEM_L2_2_4nm_EM_slices140to765_cropped 381	90
SAAVL	SMDVL	SEM_L2_2_4nm_EM_slices140to765_cropped 382	112
SAAVL	SMDVL	SEM_L2_2_4nm_EM_slices140to765_cropped 383	90
SAAVL	SMDVL	SEM_L2_2_4nm_EM_slices140to765_cropped 384	79
SAAVL	SMDVL	SEM_L2_2_4nm_EM_slices140to765_cropped 385	69
SAAVL	SMDVL	SEM_L2_2_4nm_EM_slices140to765_cropped 386	78
SAAVL	SMDVL	SEM_L2_2_4nm_EM_slices140to765_cropped 388	74
SAAVL	SMDVL	SEM_L2_2_4nm_EM_slices140to765_cropped 389	67
SAAVL	SMDVL	SEM_L2_2_4nm_EM_slices140to765_cropped 390	49
SAAVL	SMDVL	SEM_L2_2_4nm_EM_slices140to765_cropped 391	52
SAAVL	SMDVL	SEM_L2_2_4nm_EM_slices140to765_cropped 392	58
SAAVL	SMDVL	SEM_L2_2_4nm_EM_slices140to765_cropped 393	48
SAAVL	SMDVL	SEM_L2_2_4nm_EM_slices140to765_cropped 394	48
SAAVL	SMDVL	SEM_L2_2_4nm_EM_slices140to765_cropped 395	46
SAAVL	SMDVL	SEM_L2_2_4nm_EM_slices140to765_cropped 396	45
SAAVL	SMDVL	SEM_L2_2_4nm_EM_slices140to765_cropped 397	51
SAAVL	SMDVL	SEM_L2_2_4nm_EM_slices140to765_cropped 398	65
SAAVL	SMDVL	SEM_L2_2_4nm_EM_slices140to765_cropped 399	38
SAAVL	SMDVL	SEM_L2_2_4nm_EM_slices140to765_cropped 400	53
SAAVL	SMDVL	SEM_L2_2_4nm_EM_slices140to765_cropped 401	62
SAAVL	SMDVL	SEM_L2_2_4nm_EM_slices140to765_cropped 402	46
SAAVL	SMDVL	SEM_L2_2_4nm_EM_slices140to765_cropped 403	53
SAAVL	SMDVL	SEM_L2_2_4nm_EM_slices140to765_cropped 404	53
SAAVL	SMDVL	SEM_L2_2_4nm_EM_slices140to765_cropped 405	33
SAAVL	SMDVL	SEM_L2_2_4nm_EM_slices140to765_cropped 421	37
SAAVL	SMDVL	SEM_L2_2_4nm_EM_slices140to765_cropped 422	49
SAAVL	SMDVL	SEM_L2_2_4nm_EM_slices140to765_cropped 423	62
SAAVL	SMDVL	SEM_L2_2_4nm_EM_slices140to765_cropped 424	57
SAAVL	SMDVL	SEM_L2_2_4nm_EM_slices140to765_cropped 425	63
SAAVL	SMDVL	SEM_L2_2_4nm_EM_slices140to765_cropped 426	58
SAAVL	SMDVL	SEM_L2_2_4nm_EM_slices140to765_cropped 427	68
SAAVL	SMDVL	SEM_L2_2_4nm_EM_slices140to765_cropped 428	91
SAAVL	SMDVL	SEM_L2_2_4nm_EM_slices140to765_cropped 429	80
SAAVL	SMDVL	SEM_L2_2_4nm_EM_slices140to765_cropped 430	91
SAAVL	SMDVL	SEM_L2_2_4nm_EM_slices140to765_cropped 431	68
SAAVL	SMDVL	SEM_L2_2_4nm_EM_slices140to765_cropped 432	81
SAAVL	SMDVL	SEM_L2_2_4nm_EM_slices140to765_cropped 433	88
SAAVL	SMDVL	SEM_L2_2_4nm_EM_slices140to765_cropped 434	92
SAAVL	SMDVL	SEM_L2_2_4nm_EM_slices140to765_cropped 435	112
SAAVL	SMDVL	SEM_L2_2_4nm_EM_slices140to765_cropped 436	117
SAAVL	SMDVL	SEM_L2_2_4nm_EM_slices140to765_cropped 437	119
SAAVL	SMDVL	SEM_L2_2_4nm_EM_slices140to765_cropped 438	116
SAAVL	SMDVL	SEM_L2_2_4nm_EM_slices140to765_cropped 439	111
SAAVL	SMDVL	SEM_L2_2_4nm_EM_slices140to765_cropped 440	138
SAAVL	SMDVL	SEM_L2_2_4nm_EM_slices140to765_cropped 441	94
SAAVL	SMDVL	SEM_L2_2_4nm_EM_slices140to765_cropped 442	100
SAAVL	SMDVL	SEM_L2_2_4nm_EM_slices140to765_cropped 443	115
SAAVL	SMDVL	SEM_L2_2_4nm_EM_slices140to765_cropped 444	83
SAAVL	SMDVL	SEM_L2_2_4nm_EM_slices140to765_cropped 445	77
SAAVL	SMDVL	SEM_L2_2_4nm_EM_slices140to765_cropped 446	55
SAAVL	SMDVL	SEM_L2_2_4nm_EM_slices140to765_cropped 447	85
SAAVL	SMDVL	SEM_L2_2_4nm_EM_slices140to765_cropped 448	77
SAAVL	SMDVL	SEM_L2_2_4nm_EM_slices140to765_cropped 449	97
SAAVL	SMDVL	SEM_L2_2_4nm_EM_slices140to765_cropped 450	99
SAAVL	SMDVL	SEM_L2_2_4nm_EM_slices140to765_cropped 451	91
SAAVL	SMDVL	SEM_L2_2_4nm_EM_slices140to765_cropped 452	135
SAAVL	SMDVL	SEM_L2_2_4nm_EM_slices140to765_cropped 453	103
SAAVL	SMDVL	SEM_L2_2_4nm_EM_slices140to765_cropped 456	71
SAAVL	SMDVL	SEM_L2_2_4nm_EM_slices140to765_cropped 457	57
SAAVL	SMDVL	SEM_L2_2_4nm_EM_slices140to765_cropped 458	80
SDQR	SMDVL	SEM_L2_2_4nm_EM_slices140to765_cropped 328	49
SDQR	SMDVL	SEM_L2_2_4nm_EM_slices140to765_cropped 329	78
SDQR	SMDVL	SEM_L2_2_4nm_EM_slices140to765_cropped 330	48
SDQR	SMDVL	SEM_L2_2_4nm_EM_slices140to765_cropped 331	93
SDQR	SMDVL	SEM_L2_2_4nm_EM_slices140to765_cropped 332	114
SDQR	SMDVL	SEM_L2_2_4nm_EM_slices140to765_cropped 333	104
SDQR	SMDVL	SEM_L2_2_4nm_EM_slices140to765_cropped 334	106
SDQR	SMDVL	SEM_L2_2_4nm_EM_slices140to765_cropped 335	125
SDQR	SMDVL	SEM_L2_2_4nm_EM_slices140to765_cropped 336	107
SDQR	SMDVL	SEM_L2_2_4nm_EM_slices140to765_cropped 337	103
SDQR	SMDVL	SEM_L2_2_4nm_EM_slices140to765_cropped 338	102
SDQR	SMDVL	SEM_L2_2_4nm_EM_slices140to765_cropped 339	57
SDQR	SMDVL	SEM_L2_2_4nm_EM_slices140to765_cropped 343	58
SDQR	SMDVL	SEM_L2_2_4nm_EM_slices140to765_cropped 344	51
SDQR	SMDVL	SEM_L2_2_4nm_EM_slices140to765_cropped 345	47
SDQR	SMDVL	SEM_L2_2_4nm_EM_slices140to765_cropped 346	86
SDQR	SMDVL	SEM_L2_2_4nm_EM_slices140to765_cropped 347	69
SDQR	SMDVL	SEM_L2_2_4nm_EM_slices140to765_cropped 348	64
SDQR	SMDVL	SEM_L2_2_4nm_EM_slices140to765_cropped 349	62
SDQR	SMDVL	SEM_L2_2_4nm_EM_slices140to765_cropped 350	43
SDQR	SMDVL	SEM_L2_2_4nm_EM_slices140to765_cropped 351	91
SDQR	SMDVL	SEM_L2_2_4nm_EM_slices140to765_cropped 352	153
SDQR	SMDVL	SEM_L2_2_4nm_EM_slices140to765_cropped 353	155
SDQR	SMDVL	SEM_L2_2_4nm_EM_slices140to765_cropped 354	178
SDQR	SMDVL	SEM_L2_2_4nm_EM_slices140to765_cropped 355	179
SDQR	SMDVL	SEM_L2_2_4nm_EM_slices140to765_cropped 356	228
SDQR	SMDVL	SEM_L2_2_4nm_EM_slices140to765_cropped 357	171
SDQR	SMDVL	SEM_L2_2_4nm_EM_slices140to765_cropped 358	198
SDQR	SMDVL	SEM_L2_2_4nm_EM_slices140to765_cropped 359	172
SDQR	SMDVL	SEM_L2_2_4nm_EM_slices140to765_cropped 360	174
SDQR	SMDVL	SEM_L2_2_4nm_EM_slices140to765_cropped 361	171
SDQR	SMDVL	SEM_L2_2_4nm_EM_slices140to765_cropped 362	123
SDQR	SMDVL	SEM_L2_2_4nm_EM_slices140to765_cropped 363	185
SDQR	SMDVL	SEM_L2_2_4nm_EM_slices140to765_cropped 364	129
SDQR	SMDVL	SEM_L2_2_4nm_EM_slices140to765_cropped 365	90
SDQR	SMDVL	SEM_L2_2_4nm_EM_slices140to765_cropped 366	117
SDQR	SMDVL	SEM_L2_2_4nm_EM_slices140to765_cropped 367	101
SDQR	SMDVL	SEM_L2_2_4nm_EM_slices140to765_cropped 368	115
SDQR	SMDVL	SEM_L2_2_4nm_EM_slices140to765_cropped 369	22
SDQR	SMDVL	SEM_L2_2_4nm_EM_slices140to765_cropped 370	101
SDQR	SMDVL	SEM_L2_2_4nm_EM_slices140to765_cropped 371	83
SDQR	SMDVL	SEM_L2_2_4nm_EM_slices140to765_cropped 377	65
SDQR	SMDVL	SEM_L2_2_4nm_EM_slices140to765_cropped 378	36
SDQR	SMDVL	SEM_L2_2_4nm_EM_slices140to765_cropped 379	50
SDQR	SMDVL	SEM_L2_2_4nm_EM_slices140to765_cropped 380	71
SDQR	SMDVL	SEM_L2_2_4nm_EM_slices140to765_cropped 381	100
SDQR	SMDVL	SEM_L2_2_4nm_EM_slices140to765_cropped 382	130
SDQR	SMDVL	SEM_L2_2_4nm_EM_slices140to765_cropped 383	91
SDQR	SMDVL	SEM_L2_2_4nm_EM_slices140to765_cropped 384	105
SDQR	SMDVL	SEM_L2_2_4nm_EM_slices140to765_cropped 385	86
SDQR	SMDVL	SEM_L2_2_4nm_EM_slices140to765_cropped 386	71
SDQR	SMDVL	SEM_L2_2_4nm_EM_slices140to765_cropped 388	86
SDQR	SMDVL	SEM_L2_2_4nm_EM_slices140to765_cropped 388	8
SDQR	SMDVL	SEM_L2_2_4nm_EM_slices140to765_cropped 389	65
SDQR	SMDVL	SEM_L2_2_4nm_EM_slices140to765_cropped 389	1
SDQR	SMDVL	SEM_L2_2_4nm_EM_slices140to765_cropped 390	84
SDQR	SMDVL	SEM_L2_2_4nm_EM_slices140to765_cropped 390	8
SDQR	SMDVL	SEM_L2_2_4nm_EM_slices140to765_cropped 391	104
SDQR	SMDVL	SEM_L2_2_4nm_EM_slices140to765_cropped 391	47
SDQR	SMDVL	SEM_L2_2_4nm_EM_slices140to765_cropped 392	102
SDQR	SMDVL	SEM_L2_2_4nm_EM_slices140to765_cropped 392	76
SDQR	SMDVL	SEM_L2_2_4nm_EM_slices140to765_cropped 393	101
SDQR	SMDVL	SEM_L2_2_4nm_EM_slices140to765_cropped 393	84
SDQR	SMDVL	SEM_L2_2_4nm_EM_slices140to765_cropped 394	114
SDQR	SMDVL	SEM_L2_2_4nm_EM_slices140to765_cropped 394	90
SDQR	SMDVL	SEM_L2_2_4nm_EM_slices140to765_cropped 395	114
SDQR	SMDVL	SEM_L2_2_4nm_EM_slices140to765_cropped 395	52
SDQR	SMDVL	SEM_L2_2_4nm_EM_slices140to765_cropped 396	119
SDQR	SMDVL	SEM_L2_2_4nm_EM_slices140to765_cropped 396	38
SDQR	SMDVL	SEM_L2_2_4nm_EM_slices140to765_cropped 397	116
SDQR	SMDVL	SEM_L2_2_4nm_EM_slices140to765_cropped 397	8
SDQR	SMDVL	SEM_L2_2_4nm_EM_slices140to765_cropped 398	87
SDQR	SMDVL	SEM_L2_2_4nm_EM_slices140to765_cropped 399	56
SIADL	SMDVL	SEM_L2_2_4nm_EM_slices140to765_cropped 116	54
SIADL	SMDVL	SEM_L2_2_4nm_EM_slices140to765_cropped 117	149
SIADL	SMDVL	SEM_L2_2_4nm_EM_slices140to765_cropped 118	173
SIADL	SMDVL	SEM_L2_2_4nm_EM_slices140to765_cropped 119	167
SIADL	SMDVL	SEM_L2_2_4nm_EM_slices140to765_cropped 120	14
SIADL	SMDVL	SEM_L2_2_4nm_EM_slices140to765_cropped 120	206
SIADL	SMDVL	SEM_L2_2_4nm_EM_slices140to765_cropped 121	56
SIADL	SMDVL	SEM_L2_2_4nm_EM_slices140to765_cropped 121	177
SIADL	SMDVL	SEM_L2_2_4nm_EM_slices140to765_cropped 122	24
SIADL	SMDVL	SEM_L2_2_4nm_EM_slices140to765_cropped 122	159
SIADL	SMDVL	SEM_L2_2_4nm_EM_slices140to765_cropped 123	155
SIADL	SMDVL	SEM_L2_2_4nm_EM_slices140to765_cropped 124	18
SIADL	SMDVL	SEM_L2_2_4nm_EM_slices140to765_cropped 124	130
SIADL	SMDVL	SEM_L2_2_4nm_EM_slices140to765_cropped 125	97
SIADL	SMDVL	SEM_L2_2_4nm_EM_slices140to765_cropped 126	7
SIADL	SMDVL	SEM_L2_2_4nm_EM_slices140to765_cropped 126	163
SIADL	SMDVL	SEM_L2_2_4nm_EM_slices140to765_cropped 127	139
SIADL	SMDVL	SEM_L2_2_4nm_EM_slices140to765_cropped 128	182
SIADL	SMDVL	SEM_L2_2_4nm_EM_slices140to765_cropped 129	166
SIADL	SMDVL	SEM_L2_2_4nm_EM_slices140to765_cropped 130	166
SIADL	SMDVL	SEM_L2_2_4nm_EM_slices140to765_cropped 131	191
SIADL	SMDVL	SEM_L2_2_4nm_EM_slices140to765_cropped 132	201
SIADL	SMDVL	SEM_L2_2_4nm_EM_slices140to765_cropped 133	171
SIADL	SMDVL	SEM_L2_2_4nm_EM_slices140to765_cropped 134	95
SIADL	SMDVL	SEM_L2_2_4nm_EM_slices140to765_cropped 135	151
SIADL	SMDVL	SEM_L2_2_4nm_EM_slices140to765_cropped 136	183
SIADL	SMDVL	SEM_L2_2_4nm_EM_slices140to765_cropped 137	193
SIADL	SMDVL	SEM_L2_2_4nm_EM_slices140to765_cropped 137	86
SIADL	SMDVL	SEM_L2_2_4nm_EM_slices140to765_cropped 137	179
SIADL	SMDVL	SEM_L2_2_4nm_EM_slices140to765_cropped 138	142
SIADL	SMDVL	SEM_L2_2_4nm_EM_slices140to765_cropped 138	280
SIADL	SMDVL	SEM_L2_2_4nm_EM_slices140to765_cropped 139	94
SIADL	SMDVL	SEM_L2_2_4nm_EM_slices140to765_cropped 139	372
SIADL	SMDVL	SEM_L2_2_4nm_EM_slices140to765_cropped 140	387
SIADL	SMDVL	SEM_L2_2_4nm_EM_slices140to765_cropped 141	374
SIADL	SMDVL	SEM_L2_2_4nm_EM_slices140to765_cropped 142	352
SIADL	SMDVL	SEM_L2_2_4nm_EM_slices140to765_cropped 143	464
SIADL	SMDVL	SEM_L2_2_4nm_EM_slices140to765_cropped 144	379
SIADL	SMDVL	SEM_L2_2_4nm_EM_slices140to765_cropped 145	4
SIADL	SMDVL	SEM_L2_2_4nm_EM_slices140to765_cropped 145	202
SIADL	SMDVL	SEM_L2_2_4nm_EM_slices140to765_cropped 146	32
SIADL	SMDVL	SEM_L2_2_4nm_EM_slices140to765_cropped 146	214
SIADL	SMDVL	SEM_L2_2_4nm_EM_slices140to765_cropped 147	189
SIADL	SMDVL	SEM_L2_2_4nm_EM_slices140to765_cropped 148	143
SIADL	SMDVL	SEM_L2_2_4nm_EM_slices140to765_cropped 149	140
SIADL	SMDVL	SEM_L2_2_4nm_EM_slices140to765_cropped 150	148
SIADL	SMDVL	SEM_L2_2_4nm_EM_slices140to765_cropped 151	91
SIADL	SMDVL	SEM_L2_2_4nm_EM_slices140to765_cropped 152	84
SIADL	SMDVL	SEM_L2_2_4nm_EM_slices140to765_cropped 154	35
SIADL	SMDVL	SEM_L2_2_4nm_EM_slices140to765_cropped 155	74
SIADL	SMDVL	SEM_L2_2_4nm_EM_slices140to765_cropped 156	63
SIADL	SMDVL	SEM_L2_2_4nm_EM_slices140to765_cropped 157	22
SIADL	SMDVL	SEM_L2_2_4nm_EM_slices140to765_cropped 157	90
SIADL	SMDVL	SEM_L2_2_4nm_EM_slices140to765_cropped 158	64
SIADL	SMDVL	SEM_L2_2_4nm_EM_slices140to765_cropped 159	70
SIADL	SMDVL	SEM_L2_2_4nm_EM_slices140to765_cropped 159	93
SIADL	SMDVL	SEM_L2_2_4nm_EM_slices140to765_cropped 160	77
SIADL	SMDVL	SEM_L2_2_4nm_EM_slices140to765_cropped 160	65
SIADL	SMDVL	SEM_L2_2_4nm_EM_slices140to765_cropped 161	103
SIADL	SMDVL	SEM_L2_2_4nm_EM_slices140to765_cropped 161	61
SIADL	SMDVL	SEM_L2_2_4nm_EM_slices140to765_cropped 162	132
SIADL	SMDVL	SEM_L2_2_4nm_EM_slices140to765_cropped 162	55
SIADL	SMDVL	SEM_L2_2_4nm_EM_slices140to765_cropped 163	106
SIADL	SMDVL	SEM_L2_2_4nm_EM_slices140to765_cropped 164	50
SIADL	SMDVL	SEM_L2_2_4nm_EM_slices140to765_cropped 164	74
SIADL	SMDVL	SEM_L2_2_4nm_EM_slices140to765_cropped 165	24
SIADL	SMDVL	SEM_L2_2_4nm_EM_slices140to765_cropped 165	34
SIADL	SMDVL	SEM_L2_2_4nm_EM_slices140to765_cropped 166	92
SIADL	SMDVL	SEM_L2_2_4nm_EM_slices140to765_cropped 166	52
SIADL	SMDVL	SEM_L2_2_4nm_EM_slices140to765_cropped 167	97
SIADL	SMDVL	SEM_L2_2_4nm_EM_slices140to765_cropped 167	42
SIADL	SMDVL	SEM_L2_2_4nm_EM_slices140to765_cropped 168	68
SIADL	SMDVL	SEM_L2_2_4nm_EM_slices140to765_cropped 169	66
SIADL	SMDVL	SEM_L2_2_4nm_EM_slices140to765_cropped 170	36
SIADL	SMDVL	SEM_L2_2_4nm_EM_slices140to765_cropped 171	90
SIADL	SMDVL	SEM_L2_2_4nm_EM_slices140to765_cropped 172	22
SIADL	SMDVL	SEM_L2_2_4nm_EM_slices140to765_cropped 172	83
SIADL	SMDVL	SEM_L2_2_4nm_EM_slices140to765_cropped 173	83
SIADL	SMDVL	SEM_L2_2_4nm_EM_slices140to765_cropped 174	83
SIADL	SMDVL	SEM_L2_2_4nm_EM_slices140to765_cropped 175	11
SIADL	SMDVL	SEM_L2_2_4nm_EM_slices140to765_cropped 181	50
SIADL	SMDVL	SEM_L2_2_4nm_EM_slices140to765_cropped 182	69
SIADL	SMDVL	SEM_L2_2_4nm_EM_slices140to765_cropped 183	63
SIADL	SMDVL	SEM_L2_2_4nm_EM_slices140to765_cropped 184	54
SIADL	SMDVL	SEM_L2_2_4nm_EM_slices140to765_cropped 185	34
SIADL	SMDVL	SEM_L2_2_4nm_EM_slices140to765_cropped 186	30
SIADL	SMDVL	SEM_L2_2_4nm_EM_slices140to765_cropped 187	24
SIADR	SMDVL	SEM_L2_2_4nm_EM_slices140to765_cropped 104	83
SIADR	SMDVL	SEM_L2_2_4nm_EM_slices140to765_cropped 105	110
SIADR	SMDVL	SEM_L2_2_4nm_EM_slices140to765_cropped 106	104
SIADR	SMDVL	SEM_L2_2_4nm_EM_slices140to765_cropped 107	139
SIADR	SMDVL	SEM_L2_2_4nm_EM_slices140to765_cropped 108	103
SIADR	SMDVL	SEM_L2_2_4nm_EM_slices140to765_cropped 109	101
SIADR	SMDVL	SEM_L2_2_4nm_EM_slices140to765_cropped 110	96
SIADR	SMDVL	SEM_L2_2_4nm_EM_slices140to765_cropped 111	99
SIADR	SMDVL	SEM_L2_2_4nm_EM_slices140to765_cropped 111	132
SIADR	SMDVL	SEM_L2_2_4nm_EM_slices140to765_cropped 112	116
SIADR	SMDVL	SEM_L2_2_4nm_EM_slices140to765_cropped 112	144
SIADR	SMDVL	SEM_L2_2_4nm_EM_slices140to765_cropped 113	132
SIADR	SMDVL	SEM_L2_2_4nm_EM_slices140to765_cropped 113	164
SIADR	SMDVL	SEM_L2_2_4nm_EM_slices140to765_cropped 114	75
SIADR	SMDVL	SEM_L2_2_4nm_EM_slices140to765_cropped 114	26
SIADR	SMDVL	SEM_L2_2_4nm_EM_slices140to765_cropped 114	36
SIADR	SMDVL	SEM_L2_2_4nm_EM_slices140to765_cropped 115	10
SIADR	SMDVL	SEM_L2_2_4nm_EM_slices140to765_cropped 115	46
SIADR	SMDVL	SEM_L2_2_4nm_EM_slices140to765_cropped 115	132
SIADR	SMDVL	SEM_L2_2_4nm_EM_slices140to765_cropped 116	39
SIADR	SMDVL	SEM_L2_2_4nm_EM_slices140to765_cropped 116	189
SIADR	SMDVL	SEM_L2_2_4nm_EM_slices140to765_cropped 117	64
SIADR	SMDVL	SEM_L2_2_4nm_EM_slices140to765_cropped 117	150
SIADR	SMDVL	SEM_L2_2_4nm_EM_slices140to765_cropped 118	63
SIADR	SMDVL	SEM_L2_2_4nm_EM_slices140to765_cropped 118	76
SIADR	SMDVL	SEM_L2_2_4nm_EM_slices140to765_cropped 119	101
SIADR	SMDVL	SEM_L2_2_4nm_EM_slices140to765_cropped 120	64
SIADR	SMDVL	SEM_L2_2_4nm_EM_slices140to765_cropped 121	75
SIADR	SMDVL	SEM_L2_2_4nm_EM_slices140to765_cropped 121	206
SIADR	SMDVL	SEM_L2_2_4nm_EM_slices140to765_cropped 122	201
SIADR	SMDVL	SEM_L2_2_4nm_EM_slices140to765_cropped 123	205
SIADR	SMDVL	SEM_L2_2_4nm_EM_slices140to765_cropped 124	241
SIADR	SMDVL	SEM_L2_2_4nm_EM_slices140to765_cropped 125	78
SIADR	SMDVL	SEM_L2_2_4nm_EM_slices140to765_cropped 126	156
SIADR	SMDVL	SEM_L2_2_4nm_EM_slices140to765_cropped 127	64
SIADR	SMDVL	SEM_L2_2_4nm_EM_slices140to765_cropped 127	92
SIADR	SMDVL	SEM_L2_2_4nm_EM_slices140to765_cropped 128	64
SIADR	SMDVL	SEM_L2_2_4nm_EM_slices140to765_cropped 128	158
SIADR	SMDVL	SEM_L2_2_4nm_EM_slices140to765_cropped 129	78
SIADR	SMDVL	SEM_L2_2_4nm_EM_slices140to765_cropped 129	265
SIADR	SMDVL	SEM_L2_2_4nm_EM_slices140to765_cropped 130	4
SIADR	SMDVL	SEM_L2_2_4nm_EM_slices140to765_cropped 130	398
SIADR	SMDVL	SEM_L2_2_4nm_EM_slices140to765_cropped 131	80
SIADR	SMDVL	SEM_L2_2_4nm_EM_slices140to765_cropped 131	298
SIADR	SMDVL	SEM_L2_2_4nm_EM_slices140to765_cropped 132	109
SIADR	SMDVL	SEM_L2_2_4nm_EM_slices140to765_cropped 132	284
SIADR	SMDVL	SEM_L2_2_4nm_EM_slices140to765_cropped 133	64
SIADR	SMDVL	SEM_L2_2_4nm_EM_slices140to765_cropped 133	178
SIADR	SMDVL	SEM_L2_2_4nm_EM_slices140to765_cropped 134	147
SIADR	SMDVL	SEM_L2_2_4nm_EM_slices140to765_cropped 135	196
SIADR	SMDVL	SEM_L2_2_4nm_EM_slices140to765_cropped 136	60
SIADR	SMDVL	SEM_L2_2_4nm_EM_slices140to765_cropped 136	30
SIADR	SMDVL	SEM_L2_2_4nm_EM_slices140to765_cropped 137	60
SIAVR	SMDVL	SEM_L2_2_4nm_EM_slices140to765_cropped 326	65
SIAVR	SMDVL	SEM_L2_2_4nm_EM_slices140to765_cropped 327	69
SIAVR	SMDVL	SEM_L2_2_4nm_EM_slices140to765_cropped 328	83
SIAVR	SMDVL	SEM_L2_2_4nm_EM_slices140to765_cropped 329	84
SIAVR	SMDVL	SEM_L2_2_4nm_EM_slices140to765_cropped 330	110
SIAVR	SMDVL	SEM_L2_2_4nm_EM_slices140to765_cropped 331	99
SIAVR	SMDVL	SEM_L2_2_4nm_EM_slices140to765_cropped 332	114
SIAVR	SMDVL	SEM_L2_2_4nm_EM_slices140to765_cropped 333	86
SIAVR	SMDVL	SEM_L2_2_4nm_EM_slices140to765_cropped 334	88
SIAVR	SMDVL	SEM_L2_2_4nm_EM_slices140to765_cropped 335	100
SIAVR	SMDVL	SEM_L2_2_4nm_EM_slices140to765_cropped 336	95
SIAVR	SMDVL	SEM_L2_2_4nm_EM_slices140to765_cropped 337	49
SIAVR	SMDVL	SEM_L2_2_4nm_EM_slices140to765_cropped 338	11
SIAVR	SMDVL	SEM_L2_2_4nm_EM_slices140to765_cropped 339	14
SIAVR	SMDVL	SEM_L2_2_4nm_EM_slices140to765_cropped 343	16
SIAVR	SMDVL	SEM_L2_2_4nm_EM_slices140to765_cropped 346	30
SIAVR	SMDVL	SEM_L2_2_4nm_EM_slices140to765_cropped 347	36
SIAVR	SMDVL	SEM_L2_2_4nm_EM_slices140to765_cropped 348	51
SIAVR	SMDVL	SEM_L2_2_4nm_EM_slices140to765_cropped 349	50
SIAVR	SMDVL	SEM_L2_2_4nm_EM_slices140to765_cropped 350	62
SIAVR	SMDVL	SEM_L2_2_4nm_EM_slices140to765_cropped 351	61
SIAVR	SMDVL	SEM_L2_2_4nm_EM_slices140to765_cropped 352	68
SIAVR	SMDVL	SEM_L2_2_4nm_EM_slices140to765_cropped 353	65
SIAVR	SMDVL	SEM_L2_2_4nm_EM_slices140to765_cropped 354	66
SIAVR	SMDVL	SEM_L2_2_4nm_EM_slices140to765_cropped 355	71
SIAVR	SMDVL	SEM_L2_2_4nm_EM_slices140to765_cropped 356	71
SIAVR	SMDVL	SEM_L2_2_4nm_EM_slices140to765_cropped 357	76
SIAVR	SMDVL	SEM_L2_2_4nm_EM_slices140to765_cropped 358	82
SIAVR	SMDVL	SEM_L2_2_4nm_EM_slices140to765_cropped 359	92
SIAVR	SMDVL	SEM_L2_2_4nm_EM_slices140to765_cropped 360	72
SIAVR	SMDVL	SEM_L2_2_4nm_EM_slices140to765_cropped 361	67
SIAVR	SMDVL	SEM_L2_2_4nm_EM_slices140to765_cropped 362	53
SIAVR	SMDVL	SEM_L2_2_4nm_EM_slices140to765_cropped 363	41
SIAVR	SMDVL	SEM_L2_2_4nm_EM_slices140to765_cropped 364	62
SIAVR	SMDVL	SEM_L2_2_4nm_EM_slices140to765_cropped 365	63
SIAVR	SMDVL	SEM_L2_2_4nm_EM_slices140to765_cropped 366	62
SIAVR	SMDVL	SEM_L2_2_4nm_EM_slices140to765_cropped 367	57
SIAVR	SMDVL	SEM_L2_2_4nm_EM_slices140to765_cropped 368	65
SIAVR	SMDVL	SEM_L2_2_4nm_EM_slices140to765_cropped 369	42
SIAVR	SMDVL	SEM_L2_2_4nm_EM_slices140to765_cropped 370	58
SIAVR	SMDVL	SEM_L2_2_4nm_EM_slices140to765_cropped 371	63
SIAVR	SMDVL	SEM_L2_2_4nm_EM_slices140to765_cropped 377	71
SIAVR	SMDVL	SEM_L2_2_4nm_EM_slices140to765_cropped 378	73
SIAVR	SMDVL	SEM_L2_2_4nm_EM_slices140to765_cropped 379	68
SIAVR	SMDVL	SEM_L2_2_4nm_EM_slices140to765_cropped 380	53
SIAVR	SMDVL	SEM_L2_2_4nm_EM_slices140to765_cropped 381	63
SIAVR	SMDVL	SEM_L2_2_4nm_EM_slices140to765_cropped 382	63
SIAVR	SMDVL	SEM_L2_2_4nm_EM_slices140to765_cropped 383	62
SIAVR	SMDVL	SEM_L2_2_4nm_EM_slices140to765_cropped 384	63
SIAVR	SMDVL	SEM_L2_2_4nm_EM_slices140to765_cropped 385	69
SIAVR	SMDVL	SEM_L2_2_4nm_EM_slices140to765_cropped 386	80
SIAVR	SMDVL	SEM_L2_2_4nm_EM_slices140to765_cropped 388	67
SIAVR	SMDVL	SEM_L2_2_4nm_EM_slices140to765_cropped 389	77
SIAVR	SMDVL	SEM_L2_2_4nm_EM_slices140to765_cropped 390	86
SIAVR	SMDVL	SEM_L2_2_4nm_EM_slices140to765_cropped 391	96
SIAVR	SMDVL	SEM_L2_2_4nm_EM_slices140to765_cropped 392	105
SIAVR	SMDVL	SEM_L2_2_4nm_EM_slices140to765_cropped 393	86
SIAVR	SMDVL	SEM_L2_2_4nm_EM_slices140to765_cropped 394	104
SIAVR	SMDVL	SEM_L2_2_4nm_EM_slices140to765_cropped 395	84
SIAVR	SMDVL	SEM_L2_2_4nm_EM_slices140to765_cropped 396	103
SIAVR	SMDVL	SEM_L2_2_4nm_EM_slices140to765_cropped 397	104
SIAVR	SMDVL	SEM_L2_2_4nm_EM_slices140to765_cropped 398	97
SIAVR	SMDVL	SEM_L2_2_4nm_EM_slices140to765_cropped 399	113
SIAVR	SMDVL	SEM_L2_2_4nm_EM_slices140to765_cropped 400	83
SIAVR	SMDVL	SEM_L2_2_4nm_EM_slices140to765_cropped 401	89
SIAVR	SMDVL	SEM_L2_2_4nm_EM_slices140to765_cropped 402	76
SIAVR	SMDVL	SEM_L2_2_4nm_EM_slices140to765_cropped 403	55
SIAVR	SMDVL	SEM_L2_2_4nm_EM_slices140to765_cropped 404	45
SIAVR	SMDVL	SEM_L2_2_4nm_EM_slices140to765_cropped 405	17
SIAVR	SMDVL	SEM_L2_2_4nm_EM_slices140to765_cropped 421	96
SIAVR	SMDVL	SEM_L2_2_4nm_EM_slices140to765_cropped 422	67
SIAVR	SMDVL	SEM_L2_2_4nm_EM_slices140to765_cropped 423	53
SIAVR	SMDVL	SEM_L2_2_4nm_EM_slices140to765_cropped 424	48
SIAVR	SMDVL	SEM_L2_2_4nm_EM_slices140to765_cropped 425	65
SIAVR	SMDVL	SEM_L2_2_4nm_EM_slices140to765_cropped 426	94
SIAVR	SMDVL	SEM_L2_2_4nm_EM_slices140to765_cropped 427	58
SIAVR	SMDVL	SEM_L2_2_4nm_EM_slices140to765_cropped 428	84
SIAVR	SMDVL	SEM_L2_2_4nm_EM_slices140to765_cropped 429	66
SIAVR	SMDVL	SEM_L2_2_4nm_EM_slices140to765_cropped 430	66
SIAVR	SMDVL	SEM_L2_2_4nm_EM_slices140to765_cropped 431	59
SIAVR	SMDVL	SEM_L2_2_4nm_EM_slices140to765_cropped 432	44
SIAVR	SMDVL	SEM_L2_2_4nm_EM_slices140to765_cropped 433	63
SIAVR	SMDVL	SEM_L2_2_4nm_EM_slices140to765_cropped 434	49
SIAVR	SMDVL	SEM_L2_2_4nm_EM_slices140to765_cropped 435	33
SIAVR	SMDVL	SEM_L2_2_4nm_EM_slices140to765_cropped 436	37
SIAVR	SMDVL	SEM_L2_2_4nm_EM_slices140to765_cropped 437	93
SIAVR	SMDVL	SEM_L2_2_4nm_EM_slices140to765_cropped 438	84
SIAVR	SMDVL	SEM_L2_2_4nm_EM_slices140to765_cropped 439	61
SIAVR	SMDVL	SEM_L2_2_4nm_EM_slices140to765_cropped 440	57
SIAVR	SMDVL	SEM_L2_2_4nm_EM_slices140to765_cropped 441	73
SIAVR	SMDVL	SEM_L2_2_4nm_EM_slices140to765_cropped 442	60
SIAVR	SMDVL	SEM_L2_2_4nm_EM_slices140to765_cropped 443	71
SIAVR	SMDVL	SEM_L2_2_4nm_EM_slices140to765_cropped 444	48
SIAVR	SMDVL	SEM_L2_2_4nm_EM_slices140to765_cropped 445	54
SIAVR	SMDVL	SEM_L2_2_4nm_EM_slices140to765_cropped 446	56
SIAVR	SMDVL	SEM_L2_2_4nm_EM_slices140to765_cropped 447	60
SIAVR	SMDVL	SEM_L2_2_4nm_EM_slices140to765_cropped 448	32
SIAVR	SMDVL	SEM_L2_2_4nm_EM_slices140to765_cropped 449	50
SIAVR	SMDVL	SEM_L2_2_4nm_EM_slices140to765_cropped 450	30
SIAVR	SMDVL	SEM_L2_2_4nm_EM_slices140to765_cropped 451	18
SIAVR	SMDVL	SEM_L2_2_4nm_EM_slices140to765_cropped 456	15
SIAVR	SMDVL	SEM_L2_2_4nm_EM_slices140to765_cropped 457	37
SIAVR	SMDVL	SEM_L2_2_4nm_EM_slices140to765_cropped 458	34
SIBDL	SMDVL	SEM_L2_2_4nm_EM_slices140to765_cropped 167	105
SIBDL	SMDVL	SEM_L2_2_4nm_EM_slices140to765_cropped 168	148
SIBDL	SMDVL	SEM_L2_2_4nm_EM_slices140to765_cropped 169	197
SIBDL	SMDVL	SEM_L2_2_4nm_EM_slices140to765_cropped 170	170
SIBDL	SMDVL	SEM_L2_2_4nm_EM_slices140to765_cropped 170	44
SIBDL	SMDVL	SEM_L2_2_4nm_EM_slices140to765_cropped 171	59
SIBDL	SMDVL	SEM_L2_2_4nm_EM_slices140to765_cropped 171	59
SIBDL	SMDVL	SEM_L2_2_4nm_EM_slices140to765_cropped 184	72
SIBDL	SMDVL	SEM_L2_2_4nm_EM_slices140to765_cropped 185	196
SIBDL	SMDVL	SEM_L2_2_4nm_EM_slices140to765_cropped 186	221
SIBDL	SMDVL	SEM_L2_2_4nm_EM_slices140to765_cropped 187	241
SIBDL	SMDVL	SEM_L2_2_4nm_EM_slices140to765_cropped 188	241
SIBDL	SMDVL	SEM_L2_2_4nm_EM_slices140to765_cropped 189	127
SIBDL	SMDVL	SEM_L2_2_4nm_EM_slices140to765_cropped 189	129
SIBDR	SMDVL	SEM_L2_2_4nm_EM_slices140to765_cropped 160	136
SIBDR	SMDVL	SEM_L2_2_4nm_EM_slices140to765_cropped 161	151
SIBDR	SMDVL	SEM_L2_2_4nm_EM_slices140to765_cropped 162	123
SIBDR	SMDVL	SEM_L2_2_4nm_EM_slices140to765_cropped 163	104
SIBDR	SMDVL	SEM_L2_2_4nm_EM_slices140to765_cropped 164	123
SIBDR	SMDVL	SEM_L2_2_4nm_EM_slices140to765_cropped 165	120
SIBDR	SMDVL	SEM_L2_2_4nm_EM_slices140to765_cropped 166	117
SIBDR	SMDVL	SEM_L2_2_4nm_EM_slices140to765_cropped 167	84
SMBDL	SMDVL	SEM_L2_2_4nm_EM_slices140to765_cropped 173	79
SMBDL	SMDVL	SEM_L2_2_4nm_EM_slices140to765_cropped 174	157
SMBDL	SMDVL	SEM_L2_2_4nm_EM_slices140to765_cropped 175	54
SMBDL	SMDVL	SEM_L2_2_4nm_EM_slices140to765_cropped 176	84
SMBDL	SMDVL	SEM_L2_2_4nm_EM_slices140to765_cropped 178	96
SMBDL	SMDVL	SEM_L2_2_4nm_EM_slices140to765_cropped 179	130
SMBDL	SMDVL	SEM_L2_2_4nm_EM_slices140to765_cropped 180	156
SMBDL	SMDVL	SEM_L2_2_4nm_EM_slices140to765_cropped 181	166
SMBDL	SMDVL	SEM_L2_2_4nm_EM_slices140to765_cropped 182	135
SMBDL	SMDVL	SEM_L2_2_4nm_EM_slices140to765_cropped 183	93
SMBVR	SMDVL	SEM_L2_2_4nm_EM_slices140to765_cropped 379	10
SMBVR	SMDVL	SEM_L2_2_4nm_EM_slices140to765_cropped 380	30
SMBVR	SMDVL	SEM_L2_2_4nm_EM_slices140to765_cropped 381	26
SMBVR	SMDVL	SEM_L2_2_4nm_EM_slices140to765_cropped 382	56
SMBVR	SMDVL	SEM_L2_2_4nm_EM_slices140to765_cropped 383	42
SMBVR	SMDVL	SEM_L2_2_4nm_EM_slices140to765_cropped 384	52
SMBVR	SMDVL	SEM_L2_2_4nm_EM_slices140to765_cropped 385	44
SMBVR	SMDVL	SEM_L2_2_4nm_EM_slices140to765_cropped 386	54
SMBVR	SMDVL	SEM_L2_2_4nm_EM_slices140to765_cropped 438	23
SMBVR	SMDVL	SEM_L2_2_4nm_EM_slices140to765_cropped 439	96
SMBVR	SMDVL	SEM_L2_2_4nm_EM_slices140to765_cropped 440	145
SMBVR	SMDVL	SEM_L2_2_4nm_EM_slices140to765_cropped 441	123
SMBVR	SMDVL	SEM_L2_2_4nm_EM_slices140to765_cropped 442	131
SMBVR	SMDVL	SEM_L2_2_4nm_EM_slices140to765_cropped 443	153
SMBVR	SMDVL	SEM_L2_2_4nm_EM_slices140to765_cropped 444	167
SMBVR	SMDVL	SEM_L2_2_4nm_EM_slices140to765_cropped 445	151
SMBVR	SMDVL	SEM_L2_2_4nm_EM_slices140to765_cropped 446	124
SMBVR	SMDVL	SEM_L2_2_4nm_EM_slices140to765_cropped 447	146
SMBVR	SMDVL	SEM_L2_2_4nm_EM_slices140to765_cropped 448	123
SMBVR	SMDVL	SEM_L2_2_4nm_EM_slices140to765_cropped 449	121
SMBVR	SMDVL	SEM_L2_2_4nm_EM_slices140to765_cropped 450	84
SMBVR	SMDVL	SEM_L2_2_4nm_EM_slices140to765_cropped 451	77
SMBVR	SMDVL	SEM_L2_2_4nm_EM_slices140to765_cropped 452	21
SMBVR	SMDVL	SEM_L2_2_4nm_EM_slices140to765_cropped 458	27
SMDDL	SMDVL	SEM_L2_2_4nm_EM_slices140to765_cropped 121	38
SMDDL	SMDVL	SEM_L2_2_4nm_EM_slices140to765_cropped 122	30
SMDDL	SMDVL	SEM_L2_2_4nm_EM_slices140to765_cropped 123	36
SMDDL	SMDVL	SEM_L2_2_4nm_EM_slices140to765_cropped 124	84
SMDDL	SMDVL	SEM_L2_2_4nm_EM_slices140to765_cropped 125	30
SMDDL	SMDVL	SEM_L2_2_4nm_EM_slices140to765_cropped 126	97
SMDDL	SMDVL	SEM_L2_2_4nm_EM_slices140to765_cropped 127	115
SMDDL	SMDVL	SEM_L2_2_4nm_EM_slices140to765_cropped 128	136
SMDDL	SMDVL	SEM_L2_2_4nm_EM_slices140to765_cropped 129	162
SMDDL	SMDVL	SEM_L2_2_4nm_EM_slices140to765_cropped 130	152
SMDDL	SMDVL	SEM_L2_2_4nm_EM_slices140to765_cropped 131	157
SMDDL	SMDVL	SEM_L2_2_4nm_EM_slices140to765_cropped 132	142
SMDDL	SMDVL	SEM_L2_2_4nm_EM_slices140to765_cropped 133	138
SMDDL	SMDVL	SEM_L2_2_4nm_EM_slices140to765_cropped 134	170
SMDDL	SMDVL	SEM_L2_2_4nm_EM_slices140to765_cropped 135	130
SMDDL	SMDVL	SEM_L2_2_4nm_EM_slices140to765_cropped 136	124
SMDDL	SMDVL	SEM_L2_2_4nm_EM_slices140to765_cropped 137	59
SMDDL	SMDVL	SEM_L2_2_4nm_EM_slices140to765_cropped 138	78
SMDDL	SMDVL	SEM_L2_2_4nm_EM_slices140to765_cropped 162	94
SMDDL	SMDVL	SEM_L2_2_4nm_EM_slices140to765_cropped 163	58
SMDDL	SMDVL	SEM_L2_2_4nm_EM_slices140to765_cropped 164	113
SMDDL	SMDVL	SEM_L2_2_4nm_EM_slices140to765_cropped 166	152
SMDDL	SMDVL	SEM_L2_2_4nm_EM_slices140to765_cropped 167	132
SMDDL	SMDVL	SEM_L2_2_4nm_EM_slices140to765_cropped 168	144
SMDDL	SMDVL	SEM_L2_2_4nm_EM_slices140to765_cropped 169	113
SMDDL	SMDVL	SEM_L2_2_4nm_EM_slices140to765_cropped 170	56
SMDDL	SMDVL	SEM_L2_2_4nm_EM_slices140to765_cropped 238	37
SMDDL	SMDVL	SEM_L2_2_4nm_EM_slices140to765_cropped 239	188
SMDDL	SMDVL	SEM_L2_2_4nm_EM_slices140to765_cropped 240	317
SMDDL	SMDVL	SEM_L2_2_4nm_EM_slices140to765_cropped 241	73
SMDDL	SMDVL	SEM_L2_2_4nm_EM_slices140to765_cropped 250	42
SMDDL	SMDVL	SEM_L2_2_4nm_EM_slices140to765_cropped 251	8
SMDDL	SMDVL	SEM_L2_2_4nm_EM_slices140to765_cropped 252	79
SMDDL	SMDVL	SEM_L2_2_4nm_EM_slices140to765_cropped 253	100
SMDDL	SMDVL	SEM_L2_2_4nm_EM_slices140to765_cropped 254	84
SMDDL	SMDVL	SEM_L2_2_4nm_EM_slices140to765_cropped 255	122
SMDDL	SMDVL	SEM_L2_2_4nm_EM_slices140to765_cropped 256	76
SMDDL	SMDVL	SEM_L2_2_4nm_EM_slices140to765_cropped 257	88
SMDDL	SMDVL	SEM_L2_2_4nm_EM_slices140to765_cropped 258	88
SMDDL	SMDVL	SEM_L2_2_4nm_EM_slices140to765_cropped 259	70
SMDDL	SMDVL	SEM_L2_2_4nm_EM_slices140to765_cropped 260	115
SMDDL	SMDVL	SEM_L2_2_4nm_EM_slices140to765_cropped 261	74
SMDDL	SMDVL	SEM_L2_2_4nm_EM_slices140to765_cropped 262	111
SMDDL	SMDVL	SEM_L2_2_4nm_EM_slices140to765_cropped 263	85
SMDDL	SMDVL	SEM_L2_2_4nm_EM_slices140to765_cropped 264	141
SMDDL	SMDVL	SEM_L2_2_4nm_EM_slices140to765_cropped 265	179
SMDDL	SMDVL	SEM_L2_2_4nm_EM_slices140to765_cropped 266	162
SMDDL	SMDVL	SEM_L2_2_4nm_EM_slices140to765_cropped 267	183
SMDDL	SMDVL	SEM_L2_2_4nm_EM_slices140to765_cropped 268	202
SMDDL	SMDVL	SEM_L2_2_4nm_EM_slices140to765_cropped 269	254
SMDDL	SMDVL	SEM_L2_2_4nm_EM_slices140to765_cropped 270	266
SMDDL	SMDVL	SEM_L2_2_4nm_EM_slices140to765_cropped 271	265
SMDDL	SMDVL	SEM_L2_2_4nm_EM_slices140to765_cropped 272	209
SMDDL	SMDVL	SEM_L2_2_4nm_EM_slices140to765_cropped 273	201
SMDDL	SMDVL	SEM_L2_2_4nm_EM_slices140to765_cropped 274	197
SMDDL	SMDVL	SEM_L2_2_4nm_EM_slices140to765_cropped 275	156
SMDDL	SMDVL	SEM_L2_2_4nm_EM_slices140to765_cropped 276	123
SMDDR	SMDVL	SEM_L2_2_4nm_EM_slices140to765_cropped 73	54
SMDDR	SMDVL	SEM_L2_2_4nm_EM_slices140to765_cropped 75	117
SMDDR	SMDVL	SEM_L2_2_4nm_EM_slices140to765_cropped 76	118
SMDDR	SMDVL	SEM_L2_2_4nm_EM_slices140to765_cropped 77	119
SMDDR	SMDVL	SEM_L2_2_4nm_EM_slices140to765_cropped 78	105
SMDDR	SMDVL	SEM_L2_2_4nm_EM_slices140to765_cropped 79	78
SMDDR	SMDVL	SEM_L2_2_4nm_EM_slices140to765_cropped 80	80
SMDDR	SMDVL	SEM_L2_2_4nm_EM_slices140to765_cropped 81	93
SMDDR	SMDVL	SEM_L2_2_4nm_EM_slices140to765_cropped 82	88
SMDDR	SMDVL	SEM_L2_2_4nm_EM_slices140to765_cropped 83	96
SMDDR	SMDVL	SEM_L2_2_4nm_EM_slices140to765_cropped 84	89
SMDDR	SMDVL	SEM_L2_2_4nm_EM_slices140to765_cropped 85	106
SMDDR	SMDVL	SEM_L2_2_4nm_EM_slices140to765_cropped 86	120
SMDDR	SMDVL	SEM_L2_2_4nm_EM_slices140to765_cropped 87	140
SMDDR	SMDVL	SEM_L2_2_4nm_EM_slices140to765_cropped 88	136
SMDDR	SMDVL	SEM_L2_2_4nm_EM_slices140to765_cropped 89	137
SMDDR	SMDVL	SEM_L2_2_4nm_EM_slices140to765_cropped 90	124
SMDDR	SMDVL	SEM_L2_2_4nm_EM_slices140to765_cropped 91	209
SMDDR	SMDVL	SEM_L2_2_4nm_EM_slices140to765_cropped 92	233
SMDDR	SMDVL	SEM_L2_2_4nm_EM_slices140to765_cropped 93	297
SMDDR	SMDVL	SEM_L2_2_4nm_EM_slices140to765_cropped 94	371
SMDDR	SMDVL	SEM_L2_2_4nm_EM_slices140to765_cropped 95	430
SMDDR	SMDVL	SEM_L2_2_4nm_EM_slices140to765_cropped 96	522
SMDDR	SMDVL	SEM_L2_2_4nm_EM_slices140to765_cropped 97	493
SMDDR	SMDVL	SEM_L2_2_4nm_EM_slices140to765_cropped 98	492
SMDDR	SMDVL	SEM_L2_2_4nm_EM_slices140to765_cropped 99	487
SMDDR	SMDVL	SEM_L2_2_4nm_EM_slices140to765_cropped 100	437
SMDDR	SMDVL	SEM_L2_2_4nm_EM_slices140to765_cropped 101	414
SMDDR	SMDVL	SEM_L2_2_4nm_EM_slices140to765_cropped 102	439
SMDDR	SMDVL	SEM_L2_2_4nm_EM_slices140to765_cropped 103	319
SMDDR	SMDVL	SEM_L2_2_4nm_EM_slices140to765_cropped 104	235
SMDDR	SMDVL	SEM_L2_2_4nm_EM_slices140to765_cropped 105	110
SMDDR	SMDVL	SEM_L2_2_4nm_EM_slices140to765_cropped 106	72
SMDDR	SMDVL	SEM_L2_2_4nm_EM_slices140to765_cropped 106	64
SMDDR	SMDVL	SEM_L2_2_4nm_EM_slices140to765_cropped 106	73
SMDDR	SMDVL	SEM_L2_2_4nm_EM_slices140to765_cropped 107	90
SMDDR	SMDVL	SEM_L2_2_4nm_EM_slices140to765_cropped 107	122
SMDDR	SMDVL	SEM_L2_2_4nm_EM_slices140to765_cropped 107	33
SMDDR	SMDVL	SEM_L2_2_4nm_EM_slices140to765_cropped 108	106
SMDDR	SMDVL	SEM_L2_2_4nm_EM_slices140to765_cropped 108	124
SMDDR	SMDVL	SEM_L2_2_4nm_EM_slices140to765_cropped 109	133
SMDDR	SMDVL	SEM_L2_2_4nm_EM_slices140to765_cropped 109	68
SMDDR	SMDVL	SEM_L2_2_4nm_EM_slices140to765_cropped 109	160
SMDDR	SMDVL	SEM_L2_2_4nm_EM_slices140to765_cropped 110	161
SMDDR	SMDVL	SEM_L2_2_4nm_EM_slices140to765_cropped 110	275
SMDDR	SMDVL	SEM_L2_2_4nm_EM_slices140to765_cropped 111	338
SMDDR	SMDVL	SEM_L2_2_4nm_EM_slices140to765_cropped 112	236
SMDDR	SMDVL	SEM_L2_2_4nm_EM_slices140to765_cropped 113	75
SMDDR	SMDVL	SEM_L2_2_4nm_EM_slices140to765_cropped 114	34
SMDDR	SMDVL	SEM_L2_2_4nm_EM_slices140to765_cropped 114	120
SMDDR	SMDVL	SEM_L2_2_4nm_EM_slices140to765_cropped 115	53
SMDDR	SMDVL	SEM_L2_2_4nm_EM_slices140to765_cropped 115	107
SMDDR	SMDVL	SEM_L2_2_4nm_EM_slices140to765_cropped 116	43
SMDDR	SMDVL	SEM_L2_2_4nm_EM_slices140to765_cropped 117	41
SMDDR	SMDVL	SEM_L2_2_4nm_EM_slices140to765_cropped 118	40
SMDDR	SMDVL	SEM_L2_2_4nm_EM_slices140to765_cropped 119	24
SMDDR	SMDVL	SEM_L2_2_4nm_EM_slices140to765_cropped 119	14
SMDDR	SMDVL	SEM_L2_2_4nm_EM_slices140to765_cropped 120	104
SMDDR	SMDVL	SEM_L2_2_4nm_EM_slices140to765_cropped 121	118
SMDDR	SMDVL	SEM_L2_2_4nm_EM_slices140to765_cropped 122	96
SMDDR	SMDVL	SEM_L2_2_4nm_EM_slices140to765_cropped 123	118
SMDDR	SMDVL	SEM_L2_2_4nm_EM_slices140to765_cropped 124	157
SMDDR	SMDVL	SEM_L2_2_4nm_EM_slices140to765_cropped 125	96
SMDDR	SMDVL	SEM_L2_2_4nm_EM_slices140to765_cropped 126	132
SMDDR	SMDVL	SEM_L2_2_4nm_EM_slices140to765_cropped 127	137
SMDDR	SMDVL	SEM_L2_2_4nm_EM_slices140to765_cropped 128	135
SMDDR	SMDVL	SEM_L2_2_4nm_EM_slices140to765_cropped 129	130
SMDDR	SMDVL	SEM_L2_2_4nm_EM_slices140to765_cropped 130	64
SMDDR	SMDVL	SEM_L2_2_4nm_EM_slices140to765_cropped 131	93
SMDDR	SMDVL	SEM_L2_2_4nm_EM_slices140to765_cropped 132	75
SMDDR	SMDVL	SEM_L2_2_4nm_EM_slices140to765_cropped 133	67
SMDDR	SMDVL	SEM_L2_2_4nm_EM_slices140to765_cropped 134	68
SMDDR	SMDVL	SEM_L2_2_4nm_EM_slices140to765_cropped 135	44
SMDDR	SMDVL	SEM_L2_2_4nm_EM_slices140to765_cropped 135	140
SMDDR	SMDVL	SEM_L2_2_4nm_EM_slices140to765_cropped 136	24
SMDDR	SMDVL	SEM_L2_2_4nm_EM_slices140to765_cropped 136	235
SMDDR	SMDVL	SEM_L2_2_4nm_EM_slices140to765_cropped 137	228
SMDDR	SMDVL	SEM_L2_2_4nm_EM_slices140to765_cropped 138	176
SMDDR	SMDVL	SEM_L2_2_4nm_EM_slices140to765_cropped 139	271
SMDDR	SMDVL	SEM_L2_2_4nm_EM_slices140to765_cropped 140	112
SMDDR	SMDVL	SEM_L2_2_4nm_EM_slices140to765_cropped 145	46
SMDDR	SMDVL	SEM_L2_2_4nm_EM_slices140to765_cropped 147	123
SMDDR	SMDVL	SEM_L2_2_4nm_EM_slices140to765_cropped 148	45
SMDDR	SMDVL	SEM_L2_2_4nm_EM_slices140to765_cropped 149	71
SMDDR	SMDVL	SEM_L2_2_4nm_EM_slices140to765_cropped 151	57
SMDDR	SMDVL	SEM_L2_2_4nm_EM_slices140to765_cropped 155	70
SMDDR	SMDVL	SEM_L2_2_4nm_EM_slices140to765_cropped 156	41
SMDDR	SMDVL	SEM_L2_2_4nm_EM_slices140to765_cropped 158	14
SMDDR	SMDVL	SEM_L2_2_4nm_EM_slices140to765_cropped 159	29
SMDDR	SMDVL	SEM_L2_2_4nm_EM_slices140to765_cropped 160	50
SMDDR	SMDVL	SEM_L2_2_4nm_EM_slices140to765_cropped 162	11
SMDDR	SMDVL	SEM_L2_2_4nm_EM_slices140to765_cropped 164	53
SMDDR	SMDVL	SEM_L2_2_4nm_EM_slices140to765_cropped 168	65
SMDDR	SMDVL	SEM_L2_2_4nm_EM_slices140to765_cropped 169	86
SMDDR	SMDVL	SEM_L2_2_4nm_EM_slices140to765_cropped 170	85
SMDDR	SMDVL	SEM_L2_2_4nm_EM_slices140to765_cropped 170	22
SMDDR	SMDVL	SEM_L2_2_4nm_EM_slices140to765_cropped 171	59
SMDDR	SMDVL	SEM_L2_2_4nm_EM_slices140to765_cropped 172	6
SMDDR	SMDVL	SEM_L2_2_4nm_EM_slices140to765_cropped 173	12
SMDDR	SMDVL	SEM_L2_2_4nm_EM_slices140to765_cropped 174	65
SMDDR	SMDVL	SEM_L2_2_4nm_EM_slices140to765_cropped 176	111
SMDDR	SMDVL	SEM_L2_2_4nm_EM_slices140to765_cropped 177	68
SMDDR	SMDVL	SEM_L2_2_4nm_EM_slices140to765_cropped 189	41
SMDDR	SMDVL	SEM_L2_2_4nm_EM_slices140to765_cropped 190	83
SMDDR	SMDVL	SEM_L2_2_4nm_EM_slices140to765_cropped 191	115
SMDDR	SMDVL	SEM_L2_2_4nm_EM_slices140to765_cropped 192	149
SMDDR	SMDVL	SEM_L2_2_4nm_EM_slices140to765_cropped 193	139
SMDDR	SMDVL	SEM_L2_2_4nm_EM_slices140to765_cropped 194	133
SMDDR	SMDVL	SEM_L2_2_4nm_EM_slices140to765_cropped 195	177
SMDDR	SMDVL	SEM_L2_2_4nm_EM_slices140to765_cropped 196	122
SMDDR	SMDVL	SEM_L2_2_4nm_EM_slices140to765_cropped 197	148
SMDDR	SMDVL	SEM_L2_2_4nm_EM_slices140to765_cropped 198	137
SMDDR	SMDVL	SEM_L2_2_4nm_EM_slices140to765_cropped 199	166
SMDDR	SMDVL	SEM_L2_2_4nm_EM_slices140to765_cropped 200	159
SMDDR	SMDVL	SEM_L2_2_4nm_EM_slices140to765_cropped 200	55
SMDDR	SMDVL	SEM_L2_2_4nm_EM_slices140to765_cropped 201	148
SMDDR	SMDVL	SEM_L2_2_4nm_EM_slices140to765_cropped 201	115
SMDDR	SMDVL	SEM_L2_2_4nm_EM_slices140to765_cropped 202	152
SMDDR	SMDVL	SEM_L2_2_4nm_EM_slices140to765_cropped 202	142
SMDDR	SMDVL	SEM_L2_2_4nm_EM_slices140to765_cropped 203	142
SMDDR	SMDVL	SEM_L2_2_4nm_EM_slices140to765_cropped 203	183
SMDDR	SMDVL	SEM_L2_2_4nm_EM_slices140to765_cropped 204	182
SMDDR	SMDVL	SEM_L2_2_4nm_EM_slices140to765_cropped 204	229
SMDDR	SMDVL	SEM_L2_2_4nm_EM_slices140to765_cropped 205	127
SMDDR	SMDVL	SEM_L2_2_4nm_EM_slices140to765_cropped 205	405
SMDDR	SMDVL	SEM_L2_2_4nm_EM_slices140to765_cropped 206	46
SMDDR	SMDVL	SEM_L2_2_4nm_EM_slices140to765_cropped 206	444
SMDDR	SMDVL	SEM_L2_2_4nm_EM_slices140to765_cropped 207	109
SMDDR	SMDVL	SEM_L2_2_4nm_EM_slices140to765_cropped 207	462
SMDDR	SMDVL	SEM_L2_2_4nm_EM_slices140to765_cropped 208	131
SMDDR	SMDVL	SEM_L2_2_4nm_EM_slices140to765_cropped 208	489
SMDDR	SMDVL	SEM_L2_2_4nm_EM_slices140to765_cropped 208	136
SMDDR	SMDVL	SEM_L2_2_4nm_EM_slices140to765_cropped 209	61
SMDDR	SMDVL	SEM_L2_2_4nm_EM_slices140to765_cropped 209	504
SMDDR	SMDVL	SEM_L2_2_4nm_EM_slices140to765_cropped 210	552
SMDDR	SMDVL	SEM_L2_2_4nm_EM_slices140to765_cropped 210	393
SMDDR	SMDVL	SEM_L2_2_4nm_EM_slices140to765_cropped 211	554
SMDDR	SMDVL	SEM_L2_2_4nm_EM_slices140to765_cropped 211	399
SMDDR	SMDVL	SEM_L2_2_4nm_EM_slices140to765_cropped 212	541
SMDDR	SMDVL	SEM_L2_2_4nm_EM_slices140to765_cropped 212	307
SMDDR	SMDVL	SEM_L2_2_4nm_EM_slices140to765_cropped 213	322
SMDDR	SMDVL	SEM_L2_2_4nm_EM_slices140to765_cropped 213	595
SMDDR	SMDVL	SEM_L2_2_4nm_EM_slices140to765_cropped 214	332
SMDDR	SMDVL	SEM_L2_2_4nm_EM_slices140to765_cropped 214	567
SMDDR	SMDVL	SEM_L2_2_4nm_EM_slices140to765_cropped 215	340
SMDDR	SMDVL	SEM_L2_2_4nm_EM_slices140to765_cropped 215	602
SMDDR	SMDVL	SEM_L2_2_4nm_EM_slices140to765_cropped 216	376
SMDDR	SMDVL	SEM_L2_2_4nm_EM_slices140to765_cropped 216	581
SMDDR	SMDVL	SEM_L2_2_4nm_EM_slices140to765_cropped 217	166
SMDDR	SMDVL	SEM_L2_2_4nm_EM_slices140to765_cropped 217	599
SMDDR	SMDVL	SEM_L2_2_4nm_EM_slices140to765_cropped 218	638
SMDDR	SMDVL	SEM_L2_2_4nm_EM_slices140to765_cropped 218	390
SMDDR	SMDVL	SEM_L2_2_4nm_EM_slices140to765_cropped 219	440
SMDDR	SMDVL	SEM_L2_2_4nm_EM_slices140to765_cropped 219	653
SMDDR	SMDVL	SEM_L2_2_4nm_EM_slices140to765_cropped 220	502
SMDDR	SMDVL	SEM_L2_2_4nm_EM_slices140to765_cropped 220	689
SMDDR	SMDVL	SEM_L2_2_4nm_EM_slices140to765_cropped 221	421
SMDDR	SMDVL	SEM_L2_2_4nm_EM_slices140to765_cropped 221	696
SMDDR	SMDVL	SEM_L2_2_4nm_EM_slices140to765_cropped 222	418
SMDDR	SMDVL	SEM_L2_2_4nm_EM_slices140to765_cropped 222	697
SMDDR	SMDVL	SEM_L2_2_4nm_EM_slices140to765_cropped 223	338
SMDDR	SMDVL	SEM_L2_2_4nm_EM_slices140to765_cropped 223	750
SMDDR	SMDVL	SEM_L2_2_4nm_EM_slices140to765_cropped 224	311
SMDDR	SMDVL	SEM_L2_2_4nm_EM_slices140to765_cropped 224	747
SMDDR	SMDVL	SEM_L2_2_4nm_EM_slices140to765_cropped 225	259
SMDDR	SMDVL	SEM_L2_2_4nm_EM_slices140to765_cropped 225	733
SMDDR	SMDVL	SEM_L2_2_4nm_EM_slices140to765_cropped 226	269
SMDDR	SMDVL	SEM_L2_2_4nm_EM_slices140to765_cropped 226	717
SMDDR	SMDVL	SEM_L2_2_4nm_EM_slices140to765_cropped 227	264
SMDDR	SMDVL	SEM_L2_2_4nm_EM_slices140to765_cropped 227	718
SMDDR	SMDVL	SEM_L2_2_4nm_EM_slices140to765_cropped 228	273
SMDDR	SMDVL	SEM_L2_2_4nm_EM_slices140to765_cropped 228	750
SMDDR	SMDVL	SEM_L2_2_4nm_EM_slices140to765_cropped 229	226
SMDDR	SMDVL	SEM_L2_2_4nm_EM_slices140to765_cropped 229	724
SMDDR	SMDVL	SEM_L2_2_4nm_EM_slices140to765_cropped 230	202
SMDDR	SMDVL	SEM_L2_2_4nm_EM_slices140to765_cropped 230	761
SMDDR	SMDVL	SEM_L2_2_4nm_EM_slices140to765_cropped 230	114
SMDDR	SMDVL	SEM_L2_2_4nm_EM_slices140to765_cropped 231	767
SMDDR	SMDVL	SEM_L2_2_4nm_EM_slices140to765_cropped 231	311
SMDDR	SMDVL	SEM_L2_2_4nm_EM_slices140to765_cropped 232	757
SMDDR	SMDVL	SEM_L2_2_4nm_EM_slices140to765_cropped 232	416
SMDDR	SMDVL	SEM_L2_2_4nm_EM_slices140to765_cropped 233	745
SMDDR	SMDVL	SEM_L2_2_4nm_EM_slices140to765_cropped 233	400
SMDDR	SMDVL	SEM_L2_2_4nm_EM_slices140to765_cropped 234	719
SMDDR	SMDVL	SEM_L2_2_4nm_EM_slices140to765_cropped 234	442
SMDDR	SMDVL	SEM_L2_2_4nm_EM_slices140to765_cropped 235	654
SMDDR	SMDVL	SEM_L2_2_4nm_EM_slices140to765_cropped 235	445
SMDDR	SMDVL	SEM_L2_2_4nm_EM_slices140to765_cropped 236	363
SMDDR	SMDVL	SEM_L2_2_4nm_EM_slices140to765_cropped 237	467
SMDDR	SMDVL	SEM_L2_2_4nm_EM_slices140to765_cropped 237	29
SMDDR	SMDVL	SEM_L2_2_4nm_EM_slices140to765_cropped 238	152
SMDDR	SMDVL	SEM_L2_2_4nm_EM_slices140to765_cropped 239	127
SMDDR	SMDVL	SEM_L2_2_4nm_EM_slices140to765_cropped 240	104
SMDDR	SMDVL	SEM_L2_2_4nm_EM_slices140to765_cropped 241	92
SMDDR	SMDVL	SEM_L2_2_4nm_EM_slices140to765_cropped 242	103
SMDDR	SMDVL	SEM_L2_2_4nm_EM_slices140to765_cropped 243	100
SMDDR	SMDVL	SEM_L2_2_4nm_EM_slices140to765_cropped 244	153
SMDDR	SMDVL	SEM_L2_2_4nm_EM_slices140to765_cropped 245	132
SMDDR	SMDVL	SEM_L2_2_4nm_EM_slices140to765_cropped 246	149
SMDDR	SMDVL	SEM_L2_2_4nm_EM_slices140to765_cropped 247	174
SMDDR	SMDVL	SEM_L2_2_4nm_EM_slices140to765_cropped 248	177
SMDDR	SMDVL	SEM_L2_2_4nm_EM_slices140to765_cropped 249	175
SMDDR	SMDVL	SEM_L2_2_4nm_EM_slices140to765_cropped 250	220
SMDDR	SMDVL	SEM_L2_2_4nm_EM_slices140to765_cropped 251	224
SMDDR	SMDVL	SEM_L2_2_4nm_EM_slices140to765_cropped 252	145
SMDDR	SMDVL	SEM_L2_2_4nm_EM_slices140to765_cropped 253	161
SMDDR	SMDVL	SEM_L2_2_4nm_EM_slices140to765_cropped 254	143
SMDDR	SMDVL	SEM_L2_2_4nm_EM_slices140to765_cropped 255	159
SMDDR	SMDVL	SEM_L2_2_4nm_EM_slices140to765_cropped 256	127
SMDDR	SMDVL	SEM_L2_2_4nm_EM_slices140to765_cropped 257	123
SMDDR	SMDVL	SEM_L2_2_4nm_EM_slices140to765_cropped 258	80
SMDDR	SMDVL	SEM_L2_2_4nm_EM_slices140to765_cropped 259	110
SMDDR	SMDVL	SEM_L2_2_4nm_EM_slices140to765_cropped 260	104
SMDDR	SMDVL	SEM_L2_2_4nm_EM_slices140to765_cropped 261	110
SMDDR	SMDVL	SEM_L2_2_4nm_EM_slices140to765_cropped 262	81
SMDDR	SMDVL	SEM_L2_2_4nm_EM_slices140to765_cropped 263	120
SMDDR	SMDVL	SEM_L2_2_4nm_EM_slices140to765_cropped 264	120
SMDDR	SMDVL	SEM_L2_2_4nm_EM_slices140to765_cropped 265	132
SMDDR	SMDVL	SEM_L2_2_4nm_EM_slices140to765_cropped 266	83
SMDDR	SMDVL	SEM_L2_2_4nm_EM_slices140to765_cropped 267	75
SMDDR	SMDVL	SEM_L2_2_4nm_EM_slices140to765_cropped 270	2
SMDDR	SMDVL	SEM_L2_2_4nm_EM_slices140to765_cropped 395	23
SMDDR	SMDVL	SEM_L2_2_4nm_EM_slices140to765_cropped 396	43
SMDDR	SMDVL	SEM_L2_2_4nm_EM_slices140to765_cropped 397	65
SMDDR	SMDVL	SEM_L2_2_4nm_EM_slices140to765_cropped 398	66
SMDDR	SMDVL	SEM_L2_2_4nm_EM_slices140to765_cropped 399	78
SMDDR	SMDVL	SEM_L2_2_4nm_EM_slices140to765_cropped 400	75
SMDDR	SMDVL	SEM_L2_2_4nm_EM_slices140to765_cropped 401	86
SMDDR	SMDVL	SEM_L2_2_4nm_EM_slices140to765_cropped 402	71
SMDDR	SMDVL	SEM_L2_2_4nm_EM_slices140to765_cropped 403	56
SMDDR	SMDVL	SEM_L2_2_4nm_EM_slices140to765_cropped 404	65
SMDDR	SMDVL	SEM_L2_2_4nm_EM_slices140to765_cropped 405	17
SMDDR	SMDVL	SEM_L2_2_4nm_EM_slices140to765_cropped 421	54
SMDDR	SMDVL	SEM_L2_2_4nm_EM_slices140to765_cropped 422	28
SMDDR	SMDVL	SEM_L2_2_4nm_EM_slices140to765_cropped 423	43
SMDDR	SMDVL	SEM_L2_2_4nm_EM_slices140to765_cropped 424	52
SMDDR	SMDVL	SEM_L2_2_4nm_EM_slices140to765_cropped 425	54
SMDDR	SMDVL	SEM_L2_2_4nm_EM_slices140to765_cropped 426	62
SMDDR	SMDVL	SEM_L2_2_4nm_EM_slices140to765_cropped 427	55
SMDDR	SMDVL	SEM_L2_2_4nm_EM_slices140to765_cropped 428	76
SMDDR	SMDVL	SEM_L2_2_4nm_EM_slices140to765_cropped 429	47
SMDDR	SMDVL	SEM_L2_2_4nm_EM_slices140to765_cropped 430	38
SMDDR	SMDVL	SEM_L2_2_4nm_EM_slices140to765_cropped 431	30
SMDDR	SMDVL	SEM_L2_2_4nm_EM_slices140to765_cropped 432	37
SMDDR	SMDVL	SEM_L2_2_4nm_EM_slices140to765_cropped 433	11
SMDVR	SMDVL	SEM_L2_2_4nm_EM_slices140to765_cropped 109	6
SMDVR	SMDVL	SEM_L2_2_4nm_EM_slices140to765_cropped 110	16
SMDVR	SMDVL	SEM_L2_2_4nm_EM_slices140to765_cropped 111	108
SMDVR	SMDVL	SEM_L2_2_4nm_EM_slices140to765_cropped 112	102
SMDVR	SMDVL	SEM_L2_2_4nm_EM_slices140to765_cropped 113	100
SMDVR	SMDVL	SEM_L2_2_4nm_EM_slices140to765_cropped 114	141
SMDVR	SMDVL	SEM_L2_2_4nm_EM_slices140to765_cropped 115	158
SMDVR	SMDVL	SEM_L2_2_4nm_EM_slices140to765_cropped 116	165
SMDVR	SMDVL	SEM_L2_2_4nm_EM_slices140to765_cropped 117	67
SMDVR	SMDVL	SEM_L2_2_4nm_EM_slices140to765_cropped 117	115
SMDVR	SMDVL	SEM_L2_2_4nm_EM_slices140to765_cropped 118	236
SMDVR	SMDVL	SEM_L2_2_4nm_EM_slices140to765_cropped 119	48
SMDVR	SMDVL	SEM_L2_2_4nm_EM_slices140to765_cropped 120	22
SMDVR	SMDVL	SEM_L2_2_4nm_EM_slices140to765_cropped 120	54
SMDVR	SMDVL	SEM_L2_2_4nm_EM_slices140to765_cropped 121	44
SMDVR	SMDVL	SEM_L2_2_4nm_EM_slices140to765_cropped 122	36
SMDVR	SMDVL	SEM_L2_2_4nm_EM_slices140to765_cropped 123	66
SMDVR	SMDVL	SEM_L2_2_4nm_EM_slices140to765_cropped 124	44
SMDVR	SMDVL	SEM_L2_2_4nm_EM_slices140to765_cropped 125	28
SMDVR	SMDVL	SEM_L2_2_4nm_EM_slices140to765_cropped 126	42
SMDVR	SMDVL	SEM_L2_2_4nm_EM_slices140to765_cropped 127	36
SMDVR	SMDVL	SEM_L2_2_4nm_EM_slices140to765_cropped 128	54
SMDVR	SMDVL	SEM_L2_2_4nm_EM_slices140to765_cropped 129	42
SMDVR	SMDVL	SEM_L2_2_4nm_EM_slices140to765_cropped 130	26
SMDVR	SMDVL	SEM_L2_2_4nm_EM_slices140to765_cropped 131	46
SMDVR	SMDVL	SEM_L2_2_4nm_EM_slices140to765_cropped 132	50
SMDVR	SMDVL	SEM_L2_2_4nm_EM_slices140to765_cropped 133	62
SMDVR	SMDVL	SEM_L2_2_4nm_EM_slices140to765_cropped 134	88
SMDVR	SMDVL	SEM_L2_2_4nm_EM_slices140to765_cropped 135	200
SMDVR	SMDVL	SEM_L2_2_4nm_EM_slices140to765_cropped 135	112
SMDVR	SMDVL	SEM_L2_2_4nm_EM_slices140to765_cropped 136	229
SMDVR	SMDVL	SEM_L2_2_4nm_EM_slices140to765_cropped 136	92
SMDVR	SMDVL	SEM_L2_2_4nm_EM_slices140to765_cropped 137	297
SMDVR	SMDVL	SEM_L2_2_4nm_EM_slices140to765_cropped 137	95
SMDVR	SMDVL	SEM_L2_2_4nm_EM_slices140to765_cropped 138	234
SMDVR	SMDVL	SEM_L2_2_4nm_EM_slices140to765_cropped 138	72
SMDVR	SMDVL	SEM_L2_2_4nm_EM_slices140to765_cropped 139	251
SMDVR	SMDVL	SEM_L2_2_4nm_EM_slices140to765_cropped 139	104
SMDVR	SMDVL	SEM_L2_2_4nm_EM_slices140to765_cropped 140	160
SMDVR	SMDVL	SEM_L2_2_4nm_EM_slices140to765_cropped 140	88
SMDVR	SMDVL	SEM_L2_2_4nm_EM_slices140to765_cropped 141	205
SMDVR	SMDVL	SEM_L2_2_4nm_EM_slices140to765_cropped 142	165
SMDVR	SMDVL	SEM_L2_2_4nm_EM_slices140to765_cropped 142	52
SMDVR	SMDVL	SEM_L2_2_4nm_EM_slices140to765_cropped 143	139
SMDVR	SMDVL	SEM_L2_2_4nm_EM_slices140to765_cropped 143	35
SMDVR	SMDVL	SEM_L2_2_4nm_EM_slices140to765_cropped 144	122
SMDVR	SMDVL	SEM_L2_2_4nm_EM_slices140to765_cropped 145	172
SMDVR	SMDVL	SEM_L2_2_4nm_EM_slices140to765_cropped 146	213
SMDVR	SMDVL	SEM_L2_2_4nm_EM_slices140to765_cropped 147	236
SMDVR	SMDVL	SEM_L2_2_4nm_EM_slices140to765_cropped 148	202
SMDVR	SMDVL	SEM_L2_2_4nm_EM_slices140to765_cropped 149	174
SMDVR	SMDVL	SEM_L2_2_4nm_EM_slices140to765_cropped 149	65
SMDVR	SMDVL	SEM_L2_2_4nm_EM_slices140to765_cropped 150	53
SMDVR	SMDVL	SEM_L2_2_4nm_EM_slices140to765_cropped 150	142
SMDVR	SMDVL	SEM_L2_2_4nm_EM_slices140to765_cropped 151	53
SMDVR	SMDVL	SEM_L2_2_4nm_EM_slices140to765_cropped 151	58
SMDVR	SMDVL	SEM_L2_2_4nm_EM_slices140to765_cropped 152	20
SMDVR	SMDVL	SEM_L2_2_4nm_EM_slices140to765_cropped 152	98
SMDVR	SMDVL	SEM_L2_2_4nm_EM_slices140to765_cropped 153	56
SMDVR	SMDVL	SEM_L2_2_4nm_EM_slices140to765_cropped 153	90
SMDVR	SMDVL	SEM_L2_2_4nm_EM_slices140to765_cropped 154	108
SMDVR	SMDVL	SEM_L2_2_4nm_EM_slices140to765_cropped 154	82
SMDVR	SMDVL	SEM_L2_2_4nm_EM_slices140to765_cropped 155	90
SMDVR	SMDVL	SEM_L2_2_4nm_EM_slices140to765_cropped 155	125
SMDVR	SMDVL	SEM_L2_2_4nm_EM_slices140to765_cropped 156	67
SMDVR	SMDVL	SEM_L2_2_4nm_EM_slices140to765_cropped 156	118
SMDVR	SMDVL	SEM_L2_2_4nm_EM_slices140to765_cropped 157	86
SMDVR	SMDVL	SEM_L2_2_4nm_EM_slices140to765_cropped 157	199
SMDVR	SMDVL	SEM_L2_2_4nm_EM_slices140to765_cropped 157	18
SMDVR	SMDVL	SEM_L2_2_4nm_EM_slices140to765_cropped 158	64
SMDVR	SMDVL	SEM_L2_2_4nm_EM_slices140to765_cropped 158	188
SMDVR	SMDVL	SEM_L2_2_4nm_EM_slices140to765_cropped 158	90
SMDVR	SMDVL	SEM_L2_2_4nm_EM_slices140to765_cropped 159	108
SMDVR	SMDVL	SEM_L2_2_4nm_EM_slices140to765_cropped 159	80
SMDVR	SMDVL	SEM_L2_2_4nm_EM_slices140to765_cropped 160	88
SMDVR	SMDVL	SEM_L2_2_4nm_EM_slices140to765_cropped 160	84
SMDVR	SMDVL	SEM_L2_2_4nm_EM_slices140to765_cropped 161	86
SMDVR	SMDVL	SEM_L2_2_4nm_EM_slices140to765_cropped 161	124
SMDVR	SMDVL	SEM_L2_2_4nm_EM_slices140to765_cropped 162	94
SMDVR	SMDVL	SEM_L2_2_4nm_EM_slices140to765_cropped 162	97
SMDVR	SMDVL	SEM_L2_2_4nm_EM_slices140to765_cropped 163	70
SMDVR	SMDVL	SEM_L2_2_4nm_EM_slices140to765_cropped 163	75
SMDVR	SMDVL	SEM_L2_2_4nm_EM_slices140to765_cropped 164	51
SMDVR	SMDVL	SEM_L2_2_4nm_EM_slices140to765_cropped 164	45
SMDVR	SMDVL	SEM_L2_2_4nm_EM_slices140to765_cropped 165	35
SMDVR	SMDVL	SEM_L2_2_4nm_EM_slices140to765_cropped 241	130
SMDVR	SMDVL	SEM_L2_2_4nm_EM_slices140to765_cropped 242	231
SMDVR	SMDVL	SEM_L2_2_4nm_EM_slices140to765_cropped 243	320
SMDVR	SMDVL	SEM_L2_2_4nm_EM_slices140to765_cropped 244	267
SMDVR	SMDVL	SEM_L2_2_4nm_EM_slices140to765_cropped 245	425
SMDVR	SMDVL	SEM_L2_2_4nm_EM_slices140to765_cropped 246	447
SMDVR	SMDVL	SEM_L2_2_4nm_EM_slices140to765_cropped 247	520
SMDVR	SMDVL	SEM_L2_2_4nm_EM_slices140to765_cropped 248	542
SMDVR	SMDVL	SEM_L2_2_4nm_EM_slices140to765_cropped 249	561
SMDVR	SMDVL	SEM_L2_2_4nm_EM_slices140to765_cropped 250	549
SMDVR	SMDVL	SEM_L2_2_4nm_EM_slices140to765_cropped 251	561
SMDVR	SMDVL	SEM_L2_2_4nm_EM_slices140to765_cropped 252	558
SMDVR	SMDVL	SEM_L2_2_4nm_EM_slices140to765_cropped 253	558
SMDVR	SMDVL	SEM_L2_2_4nm_EM_slices140to765_cropped 254	556
SMDVR	SMDVL	SEM_L2_2_4nm_EM_slices140to765_cropped 255	561
SMDVR	SMDVL	SEM_L2_2_4nm_EM_slices140to765_cropped 256	545
SMDVR	SMDVL	SEM_L2_2_4nm_EM_slices140to765_cropped 257	526
SMDVR	SMDVL	SEM_L2_2_4nm_EM_slices140to765_cropped 258	510
SMDVR	SMDVL	SEM_L2_2_4nm_EM_slices140to765_cropped 259	453
SMDVR	SMDVL	SEM_L2_2_4nm_EM_slices140to765_cropped 260	504
SMDVR	SMDVL	SEM_L2_2_4nm_EM_slices140to765_cropped 261	393
SMDVR	SMDVL	SEM_L2_2_4nm_EM_slices140to765_cropped 262	272
SMDVR	SMDVL	SEM_L2_2_4nm_EM_slices140to765_cropped 263	222
SMDVR	SMDVL	SEM_L2_2_4nm_EM_slices140to765_cropped 264	164
SMDVR	SMDVL	SEM_L2_2_4nm_EM_slices140to765_cropped 265	162
SMDVR	SMDVL	SEM_L2_2_4nm_EM_slices140to765_cropped 266	72
SMDVR	SMDVL	SEM_L2_2_4nm_EM_slices140to765_cropped 267	26
URBL	SMDVL	SEM_L2_2_4nm_EM_slices140to765_cropped 221	4
URBL	SMDVL	SEM_L2_2_4nm_EM_slices140to765_cropped 223	31
URBL	SMDVL	SEM_L2_2_4nm_EM_slices140to765_cropped 224	55
URBL	SMDVL	SEM_L2_2_4nm_EM_slices140to765_cropped 225	50
URBL	SMDVL	SEM_L2_2_4nm_EM_slices140to765_cropped 226	62
URBL	SMDVL	SEM_L2_2_4nm_EM_slices140to765_cropped 227	82
URBL	SMDVL	SEM_L2_2_4nm_EM_slices140to765_cropped 228	85
URBL	SMDVL	SEM_L2_2_4nm_EM_slices140to765_cropped 229	99
URBL	SMDVL	SEM_L2_2_4nm_EM_slices140to765_cropped 230	96
URBL	SMDVL	SEM_L2_2_4nm_EM_slices140to765_cropped 231	96
URBL	SMDVL	SEM_L2_2_4nm_EM_slices140to765_cropped 232	78
URBL	SMDVL	SEM_L2_2_4nm_EM_slices140to765_cropped 233	65
URBL	SMDVL	SEM_L2_2_4nm_EM_slices140to765_cropped 234	2
URYVR	SMDVL	SEM_L2_2_4nm_EM_slices140to765_cropped 173	16
URYVR	SMDVL	SEM_L2_2_4nm_EM_slices140to765_cropped 174	116
URYVR	SMDVL	SEM_L2_2_4nm_EM_slices140to765_cropped 175	82
URYVR	SMDVL	SEM_L2_2_4nm_EM_slices140to765_cropped 176	62
URYVR	SMDVL	SEM_L2_2_4nm_EM_slices140to765_cropped 177	145
URYVR	SMDVL	SEM_L2_2_4nm_EM_slices140to765_cropped 178	114
URYVR	SMDVL	SEM_L2_2_4nm_EM_slices140to765_cropped 179	104
URYVR	SMDVL	SEM_L2_2_4nm_EM_slices140to765_cropped 180	116
URYVR	SMDVL	SEM_L2_2_4nm_EM_slices140to765_cropped 181	132
URYVR	SMDVL	SEM_L2_2_4nm_EM_slices140to765_cropped 182	72
URYVR	SMDVL	SEM_L2_2_4nm_EM_slices140to765_cropped 183	102
URYVR	SMDVL	SEM_L2_2_4nm_EM_slices140to765_cropped 184	124
URYVR	SMDVL	SEM_L2_2_4nm_EM_slices140to765_cropped 185	110
URYVR	SMDVL	SEM_L2_2_4nm_EM_slices140to765_cropped 186	126
URYVR	SMDVL	SEM_L2_2_4nm_EM_slices140to765_cropped 187	130
URYVR	SMDVL	SEM_L2_2_4nm_EM_slices140to765_cropped 188	128
URYVR	SMDVL	SEM_L2_2_4nm_EM_slices140to765_cropped 189	120
URYVR	SMDVL	SEM_L2_2_4nm_EM_slices140to765_cropped 190	123
URYVR	SMDVL	SEM_L2_2_4nm_EM_slices140to765_cropped 191	99
URYVR	SMDVL	SEM_L2_2_4nm_EM_slices140to765_cropped 192	93
URYVR	SMDVL	SEM_L2_2_4nm_EM_slices140to765_cropped 193	99
URYVR	SMDVL	SEM_L2_2_4nm_EM_slices140to765_cropped 194	54
URYVR	SMDVL	SEM_L2_2_4nm_EM_slices140to765_cropped 195	46
URYVR	SMDVL	SEM_L2_2_4nm_EM_slices140to765_cropped 196	12
URYVR	SMDVL	SEM_L2_2_4nm_EM_slices140to765_cropped 197	67
URYVR	SMDVL	SEM_L2_2_4nm_EM_slices140to765_cropped 197	37
URYVR	SMDVL	SEM_L2_2_4nm_EM_slices140to765_cropped 198	47
URYVR	SMDVL	SEM_L2_2_4nm_EM_slices140to765_cropped 199	53
URYVR	SMDVL	SEM_L2_2_4nm_EM_slices140to765_cropped 200	38
ADAL	SMDVR	SEM_L2_2_4nm_EM_slices140to765_cropped 445	27
ADAL	SMDVR	SEM_L2_2_4nm_EM_slices140to765_cropped 446	73
ADAL	SMDVR	SEM_L2_2_4nm_EM_slices140to765_cropped 447	96
ADAL	SMDVR	SEM_L2_2_4nm_EM_slices140to765_cropped 448	95
ADAL	SMDVR	SEM_L2_2_4nm_EM_slices140to765_cropped 449	94
ADAL	SMDVR	SEM_L2_2_4nm_EM_slices140to765_cropped 450	90
ADAL	SMDVR	SEM_L2_2_4nm_EM_slices140to765_cropped 451	78
ADAL	SMDVR	SEM_L2_2_4nm_EM_slices140to765_cropped 452	90
ADAL	SMDVR	SEM_L2_2_4nm_EM_slices140to765_cropped 453	52
ADAL	SMDVR	SEM_L2_2_4nm_EM_slices140to765_cropped 455	106
ADAL	SMDVR	SEM_L2_2_4nm_EM_slices140to765_cropped 456	120
ADAL	SMDVR	SEM_L2_2_4nm_EM_slices140to765_cropped 457	129
ADAL	SMDVR	SEM_L2_2_4nm_EM_slices140to765_cropped 458	159
ADER	SMDVR	SEM_L2_2_4nm_EM_slices140to765_cropped 267	8
ADER	SMDVR	SEM_L2_2_4nm_EM_slices140to765_cropped 268	76
ADER	SMDVR	SEM_L2_2_4nm_EM_slices140to765_cropped 269	151
ADER	SMDVR	SEM_L2_2_4nm_EM_slices140to765_cropped 272	203
ADER	SMDVR	SEM_L2_2_4nm_EM_slices140to765_cropped 277	162
ADER	SMDVR	SEM_L2_2_4nm_EM_slices140to765_cropped 278	142
ADER	SMDVR	SEM_L2_2_4nm_EM_slices140to765_cropped 283	116
ADER	SMDVR	SEM_L2_2_4nm_EM_slices140to765_cropped 284	151
ADER	SMDVR	SEM_L2_2_4nm_EM_slices140to765_cropped 285	212
ADER	SMDVR	SEM_L2_2_4nm_EM_slices140to765_cropped 286	236
ADER	SMDVR	SEM_L2_2_4nm_EM_slices140to765_cropped 287	229
ADER	SMDVR	SEM_L2_2_4nm_EM_slices140to765_cropped 288	260
ADER	SMDVR	SEM_L2_2_4nm_EM_slices140to765_cropped 289	123
ADER	SMDVR	SEM_L2_2_4nm_EM_slices140to765_cropped 290	213
ADER	SMDVR	SEM_L2_2_4nm_EM_slices140to765_cropped 291	236
ADER	SMDVR	SEM_L2_2_4nm_EM_slices140to765_cropped 292	210
ADER	SMDVR	SEM_L2_2_4nm_EM_slices140to765_cropped 293	189
ADER	SMDVR	SEM_L2_2_4nm_EM_slices140to765_cropped 294	156
ADER	SMDVR	SEM_L2_2_4nm_EM_slices140to765_cropped 295	55
ADER	SMDVR	SEM_L2_2_4nm_EM_slices140to765_cropped 297	64
ADER	SMDVR	SEM_L2_2_4nm_EM_slices140to765_cropped 298	104
ADER	SMDVR	SEM_L2_2_4nm_EM_slices140to765_cropped 299	76
AIBL	SMDVR	SEM_L2_2_4nm_EM_slices140to765_cropped 154	60
AIBL	SMDVR	SEM_L2_2_4nm_EM_slices140to765_cropped 155	20
AIBL	SMDVR	SEM_L2_2_4nm_EM_slices140to765_cropped 156	19
AIBL	SMDVR	SEM_L2_2_4nm_EM_slices140to765_cropped 157	6
AIBL	SMDVR	SEM_L2_2_4nm_EM_slices140to765_cropped 160	65
AIBL	SMDVR	SEM_L2_2_4nm_EM_slices140to765_cropped 162	66
AIBL	SMDVR	SEM_L2_2_4nm_EM_slices140to765_cropped 163	14
AIBL	SMDVR	SEM_L2_2_4nm_EM_slices140to765_cropped 164	73
AIBL	SMDVR	SEM_L2_2_4nm_EM_slices140to765_cropped 165	54
AIBL	SMDVR	SEM_L2_2_4nm_EM_slices140to765_cropped 166	104
AIBL	SMDVR	SEM_L2_2_4nm_EM_slices140to765_cropped 167	70
AIBL	SMDVR	SEM_L2_2_4nm_EM_slices140to765_cropped 168	36
ALNL	SMDVR	SEM_L2_2_4nm_EM_slices140to765_cropped 161	41
ALNL	SMDVR	SEM_L2_2_4nm_EM_slices140to765_cropped 162	4
ALNL	SMDVR	SEM_L2_2_4nm_EM_slices140to765_cropped 163	20
ALNL	SMDVR	SEM_L2_2_4nm_EM_slices140to765_cropped 163	81
ALNL	SMDVR	SEM_L2_2_4nm_EM_slices140to765_cropped 164	296
ALNL	SMDVR	SEM_L2_2_4nm_EM_slices140to765_cropped 166	194
ALNL	SMDVR	SEM_L2_2_4nm_EM_slices140to765_cropped 167	155
ALNL	SMDVR	SEM_L2_2_4nm_EM_slices140to765_cropped 168	89
AVAL	SMDVR	SEM_L2_2_4nm_EM_slices140to765_cropped 169	120
AVAL	SMDVR	SEM_L2_2_4nm_EM_slices140to765_cropped 170	240
AVAL	SMDVR	SEM_L2_2_4nm_EM_slices140to765_cropped 171	278
AVAL	SMDVR	SEM_L2_2_4nm_EM_slices140to765_cropped 172	196
AVAL	SMDVR	SEM_L2_2_4nm_EM_slices140to765_cropped 173	116
AVAL	SMDVR	SEM_L2_2_4nm_EM_slices140to765_cropped 174	72
AVAL	SMDVR	SEM_L2_2_4nm_EM_slices140to765_cropped 175	18
AVL	SMDVR	SEM_L2_2_4nm_EM_slices140to765_cropped 131	78
AVL	SMDVR	SEM_L2_2_4nm_EM_slices140to765_cropped 132	154
AVL	SMDVR	SEM_L2_2_4nm_EM_slices140to765_cropped 133	120
AVL	SMDVR	SEM_L2_2_4nm_EM_slices140to765_cropped 134	73
AVL	SMDVR	SEM_L2_2_4nm_EM_slices140to765_cropped 135	78
AVL	SMDVR	SEM_L2_2_4nm_EM_slices140to765_cropped 136	90
AVL	SMDVR	SEM_L2_2_4nm_EM_slices140to765_cropped 137	68
AVL	SMDVR	SEM_L2_2_4nm_EM_slices140to765_cropped 138	28
AVL	SMDVR	SEM_L2_2_4nm_EM_slices140to765_cropped 139	92
AVL	SMDVR	SEM_L2_2_4nm_EM_slices140to765_cropped 140	124
AVL	SMDVR	SEM_L2_2_4nm_EM_slices140to765_cropped 141	132
AVL	SMDVR	SEM_L2_2_4nm_EM_slices140to765_cropped 142	158
AVL	SMDVR	SEM_L2_2_4nm_EM_slices140to765_cropped 143	46
BAGR	SMDVR	SEM_L2_2_4nm_EM_slices140to765_cropped 216	6
BAGR	SMDVR	SEM_L2_2_4nm_EM_slices140to765_cropped 217	86
BAGR	SMDVR	SEM_L2_2_4nm_EM_slices140to765_cropped 218	226
BAGR	SMDVR	SEM_L2_2_4nm_EM_slices140to765_cropped 219	193
BAGR	SMDVR	SEM_L2_2_4nm_EM_slices140to765_cropped 220	144
BAGR	SMDVR	SEM_L2_2_4nm_EM_slices140to765_cropped 221	88
BAGR	SMDVR	SEM_L2_2_4nm_EM_slices140to765_cropped 222	63
BAGR	SMDVR	SEM_L2_2_4nm_EM_slices140to765_cropped 223	18
CEPVL	SMDVR	SEM_L2_2_4nm_EM_slices140to765_cropped 169	26
CEPVL	SMDVR	SEM_L2_2_4nm_EM_slices140to765_cropped 170	50
CEPVL	SMDVR	SEM_L2_2_4nm_EM_slices140to765_cropped 171	83
CEPVL	SMDVR	SEM_L2_2_4nm_EM_slices140to765_cropped 172	208
CEPVL	SMDVR	SEM_L2_2_4nm_EM_slices140to765_cropped 173	194
CEPVL	SMDVR	SEM_L2_2_4nm_EM_slices140to765_cropped 174	176
CEPVL	SMDVR	SEM_L2_2_4nm_EM_slices140to765_cropped 175	155
CEPVL	SMDVR	SEM_L2_2_4nm_EM_slices140to765_cropped 176	164
CEPVL	SMDVR	SEM_L2_2_4nm_EM_slices140to765_cropped 177	153
CEPVL	SMDVR	SEM_L2_2_4nm_EM_slices140to765_cropped 179	86
CEPVL	SMDVR	SEM_L2_2_4nm_EM_slices140to765_cropped 182	39
CEPVL	SMDVR	SEM_L2_2_4nm_EM_slices140to765_cropped 184	20
CEPVL	SMDVR	SEM_L2_2_4nm_EM_slices140to765_cropped 185	63
CEPVL	SMDVR	SEM_L2_2_4nm_EM_slices140to765_cropped 187	61
CEPVL	SMDVR	SEM_L2_2_4nm_EM_slices140to765_cropped 188	73
CEPVL	SMDVR	SEM_L2_2_4nm_EM_slices140to765_cropped 189	30
CEPVL	SMDVR	SEM_L2_2_4nm_EM_slices140to765_cropped 193	74
CEPVL	SMDVR	SEM_L2_2_4nm_EM_slices140to765_cropped 194	175
CEPVL	SMDVR	SEM_L2_2_4nm_EM_slices140to765_cropped 195	178
CEPVL	SMDVR	SEM_L2_2_4nm_EM_slices140to765_cropped 196	87
CEPVL	SMDVR	SEM_L2_2_4nm_EM_slices140to765_cropped 197	203
CEPVL	SMDVR	SEM_L2_2_4nm_EM_slices140to765_cropped 198	173
CEPVL	SMDVR	SEM_L2_2_4nm_EM_slices140to765_cropped 199	136
CEPVL	SMDVR	SEM_L2_2_4nm_EM_slices140to765_cropped 200	125
CEPVL	SMDVR	SEM_L2_2_4nm_EM_slices140to765_cropped 201	131
CEPVL	SMDVR	SEM_L2_2_4nm_EM_slices140to765_cropped 202	145
CEPVL	SMDVR	SEM_L2_2_4nm_EM_slices140to765_cropped 203	151
CEPVL	SMDVR	SEM_L2_2_4nm_EM_slices140to765_cropped 204	79
CEPVL	SMDVR	SEM_L2_2_4nm_EM_slices140to765_cropped 204	157
CEPVL	SMDVR	SEM_L2_2_4nm_EM_slices140to765_cropped 205	118
CEPVL	SMDVR	SEM_L2_2_4nm_EM_slices140to765_cropped 205	82
CEPVL	SMDVR	SEM_L2_2_4nm_EM_slices140to765_cropped 206	150
CEPVL	SMDVR	SEM_L2_2_4nm_EM_slices140to765_cropped 206	76
CEPVL	SMDVR	SEM_L2_2_4nm_EM_slices140to765_cropped 207	151
CEPVL	SMDVR	SEM_L2_2_4nm_EM_slices140to765_cropped 208	169
CEPVL	SMDVR	SEM_L2_2_4nm_EM_slices140to765_cropped 208	74
CEPVL	SMDVR	SEM_L2_2_4nm_EM_slices140to765_cropped 209	133
CEPVL	SMDVR	SEM_L2_2_4nm_EM_slices140to765_cropped 210	210
CEPVL	SMDVR	SEM_L2_2_4nm_EM_slices140to765_cropped 211	225
CEPVL	SMDVR	SEM_L2_2_4nm_EM_slices140to765_cropped 212	201
CEPVL	SMDVR	SEM_L2_2_4nm_EM_slices140to765_cropped 213	212
CEPVL	SMDVR	SEM_L2_2_4nm_EM_slices140to765_cropped 214	214
CEPVL	SMDVR	SEM_L2_2_4nm_EM_slices140to765_cropped 215	154
CEPVL	SMDVR	SEM_L2_2_4nm_EM_slices140to765_cropped 216	123
CEPVL	SMDVR	SEM_L2_2_4nm_EM_slices140to765_cropped 217	114
CEPVL	SMDVR	SEM_L2_2_4nm_EM_slices140to765_cropped 218	140
CEPVL	SMDVR	SEM_L2_2_4nm_EM_slices140to765_cropped 219	125
CEPVL	SMDVR	SEM_L2_2_4nm_EM_slices140to765_cropped 220	101
CEPVL	SMDVR	SEM_L2_2_4nm_EM_slices140to765_cropped 221	93
CEPVL	SMDVR	SEM_L2_2_4nm_EM_slices140to765_cropped 222	70
CEPVL	SMDVR	SEM_L2_2_4nm_EM_slices140to765_cropped 223	92
CEPVL	SMDVR	SEM_L2_2_4nm_EM_slices140to765_cropped 224	88
CEPVL	SMDVR	SEM_L2_2_4nm_EM_slices140to765_cropped 225	73
CEPVL	SMDVR	SEM_L2_2_4nm_EM_slices140to765_cropped 226	35
CEPVL	SMDVR	SEM_L2_2_4nm_EM_slices140to765_cropped 227	48
CEPVL	SMDVR	SEM_L2_2_4nm_EM_slices140to765_cropped 228	36
CEPVL	SMDVR	SEM_L2_2_4nm_EM_slices140to765_cropped 229	44
CEPVL	SMDVR	SEM_L2_2_4nm_EM_slices140to765_cropped 230	27
DVA	SMDVR	SEM_L2_2_4nm_EM_slices140to765_cropped 377	20
DVA	SMDVR	SEM_L2_2_4nm_EM_slices140to765_cropped 378	71
DVA	SMDVR	SEM_L2_2_4nm_EM_slices140to765_cropped 379	66
DVA	SMDVR	SEM_L2_2_4nm_EM_slices140to765_cropped 380	87
DVA	SMDVR	SEM_L2_2_4nm_EM_slices140to765_cropped 381	66
DVA	SMDVR	SEM_L2_2_4nm_EM_slices140to765_cropped 382	88
DVA	SMDVR	SEM_L2_2_4nm_EM_slices140to765_cropped 383	94
DVA	SMDVR	SEM_L2_2_4nm_EM_slices140to765_cropped 384	79
DVA	SMDVR	SEM_L2_2_4nm_EM_slices140to765_cropped 385	75
DVA	SMDVR	SEM_L2_2_4nm_EM_slices140to765_cropped 386	45
DVA	SMDVR	SEM_L2_2_4nm_EM_slices140to765_cropped 387	72
DVA	SMDVR	SEM_L2_2_4nm_EM_slices140to765_cropped 388	76
DVA	SMDVR	SEM_L2_2_4nm_EM_slices140to765_cropped 389	96
DVA	SMDVR	SEM_L2_2_4nm_EM_slices140to765_cropped 390	65
DVA	SMDVR	SEM_L2_2_4nm_EM_slices140to765_cropped 391	72
DVA	SMDVR	SEM_L2_2_4nm_EM_slices140to765_cropped 392	96
DVA	SMDVR	SEM_L2_2_4nm_EM_slices140to765_cropped 393	117
DVA	SMDVR	SEM_L2_2_4nm_EM_slices140to765_cropped 394	95
DVA	SMDVR	SEM_L2_2_4nm_EM_slices140to765_cropped 395	124
DVA	SMDVR	SEM_L2_2_4nm_EM_slices140to765_cropped 396	88
DVA	SMDVR	SEM_L2_2_4nm_EM_slices140to765_cropped 397	91
DVA	SMDVR	SEM_L2_2_4nm_EM_slices140to765_cropped 398	107
DVA	SMDVR	SEM_L2_2_4nm_EM_slices140to765_cropped 399	112
DVA	SMDVR	SEM_L2_2_4nm_EM_slices140to765_cropped 400	120
DVA	SMDVR	SEM_L2_2_4nm_EM_slices140to765_cropped 401	112
DVA	SMDVR	SEM_L2_2_4nm_EM_slices140to765_cropped 402	133
DVA	SMDVR	SEM_L2_2_4nm_EM_slices140to765_cropped 403	113
DVA	SMDVR	SEM_L2_2_4nm_EM_slices140to765_cropped 404	124
DVA	SMDVR	SEM_L2_2_4nm_EM_slices140to765_cropped 405	138
DVA	SMDVR	SEM_L2_2_4nm_EM_slices140to765_cropped 406	126
DVA	SMDVR	SEM_L2_2_4nm_EM_slices140to765_cropped 407	124
DVA	SMDVR	SEM_L2_2_4nm_EM_slices140to765_cropped 408	113
DVA	SMDVR	SEM_L2_2_4nm_EM_slices140to765_cropped 409	117
DVA	SMDVR	SEM_L2_2_4nm_EM_slices140to765_cropped 410	108
DVA	SMDVR	SEM_L2_2_4nm_EM_slices140to765_cropped 411	105
DVA	SMDVR	SEM_L2_2_4nm_EM_slices140to765_cropped 412	85
DVA	SMDVR	SEM_L2_2_4nm_EM_slices140to765_cropped 413	73
DVA	SMDVR	SEM_L2_2_4nm_EM_slices140to765_cropped 414	56
DVA	SMDVR	SEM_L2_2_4nm_EM_slices140to765_cropped 415	56
DVA	SMDVR	SEM_L2_2_4nm_EM_slices140to765_cropped 416	34
DVA	SMDVR	SEM_L2_2_4nm_EM_slices140to765_cropped 417	8
DVA	SMDVR	SEM_L2_2_4nm_EM_slices140to765_cropped 421	26
DVA	SMDVR	SEM_L2_2_4nm_EM_slices140to765_cropped 422	46
DVA	SMDVR	SEM_L2_2_4nm_EM_slices140to765_cropped 423	55
DVA	SMDVR	SEM_L2_2_4nm_EM_slices140to765_cropped 424	122
DVA	SMDVR	SEM_L2_2_4nm_EM_slices140to765_cropped 425	91
DVA	SMDVR	SEM_L2_2_4nm_EM_slices140to765_cropped 426	95
DVA	SMDVR	SEM_L2_2_4nm_EM_slices140to765_cropped 427	168
DVA	SMDVR	SEM_L2_2_4nm_EM_slices140to765_cropped 428	171
DVA	SMDVR	SEM_L2_2_4nm_EM_slices140to765_cropped 429	120
DVA	SMDVR	SEM_L2_2_4nm_EM_slices140to765_cropped 430	133
DVA	SMDVR	SEM_L2_2_4nm_EM_slices140to765_cropped 431	170
DVA	SMDVR	SEM_L2_2_4nm_EM_slices140to765_cropped 432	172
DVA	SMDVR	SEM_L2_2_4nm_EM_slices140to765_cropped 433	128
DVA	SMDVR	SEM_L2_2_4nm_EM_slices140to765_cropped 434	114
DVA	SMDVR	SEM_L2_2_4nm_EM_slices140to765_cropped 435	96
DVA	SMDVR	SEM_L2_2_4nm_EM_slices140to765_cropped 436	139
DVA	SMDVR	SEM_L2_2_4nm_EM_slices140to765_cropped 443	102
DVA	SMDVR	SEM_L2_2_4nm_EM_slices140to765_cropped 444	105
DVA	SMDVR	SEM_L2_2_4nm_EM_slices140to765_cropped 445	84
DVA	SMDVR	SEM_L2_2_4nm_EM_slices140to765_cropped 446	69
DVA	SMDVR	SEM_L2_2_4nm_EM_slices140to765_cropped 447	68
DVA	SMDVR	SEM_L2_2_4nm_EM_slices140to765_cropped 448	52
DVA	SMDVR	SEM_L2_2_4nm_EM_slices140to765_cropped 449	45
DVA	SMDVR	SEM_L2_2_4nm_EM_slices140to765_cropped 450	42
DVA	SMDVR	SEM_L2_2_4nm_EM_slices140to765_cropped 455	18
DVA	SMDVR	SEM_L2_2_4nm_EM_slices140to765_cropped 456	37
DVA	SMDVR	SEM_L2_2_4nm_EM_slices140to765_cropped 457	72
DVA	SMDVR	SEM_L2_2_4nm_EM_slices140to765_cropped 458	44
IL1DR	SMDVR	SEM_L2_2_4nm_EM_slices140to765_cropped 77	45
IL1DR	SMDVR	SEM_L2_2_4nm_EM_slices140to765_cropped 78	62
IL1DR	SMDVR	SEM_L2_2_4nm_EM_slices140to765_cropped 79	70
IL1DR	SMDVR	SEM_L2_2_4nm_EM_slices140to765_cropped 80	78
IL1DR	SMDVR	SEM_L2_2_4nm_EM_slices140to765_cropped 81	71
IL1DR	SMDVR	SEM_L2_2_4nm_EM_slices140to765_cropped 82	60
IL1DR	SMDVR	SEM_L2_2_4nm_EM_slices140to765_cropped 83	50
IL1DR	SMDVR	SEM_L2_2_4nm_EM_slices140to765_cropped 84	80
IL1DR	SMDVR	SEM_L2_2_4nm_EM_slices140to765_cropped 85	70
IL1DR	SMDVR	SEM_L2_2_4nm_EM_slices140to765_cropped 86	64
IL1R	SMDVR	SEM_L2_2_4nm_EM_slices140to765_cropped 210	116
IL1R	SMDVR	SEM_L2_2_4nm_EM_slices140to765_cropped 211	139
IL1R	SMDVR	SEM_L2_2_4nm_EM_slices140to765_cropped 212	143
IL1R	SMDVR	SEM_L2_2_4nm_EM_slices140to765_cropped 213	128
IL1R	SMDVR	SEM_L2_2_4nm_EM_slices140to765_cropped 214	119
IL1R	SMDVR	SEM_L2_2_4nm_EM_slices140to765_cropped 215	103
IL1R	SMDVR	SEM_L2_2_4nm_EM_slices140to765_cropped 216	113
IL1R	SMDVR	SEM_L2_2_4nm_EM_slices140to765_cropped 217	74
IL1R	SMDVR	SEM_L2_2_4nm_EM_slices140to765_cropped 218	62
IL1R	SMDVR	SEM_L2_2_4nm_EM_slices140to765_cropped 219	53
IL1R	SMDVR	SEM_L2_2_4nm_EM_slices140to765_cropped 220	48
IL1R	SMDVR	SEM_L2_2_4nm_EM_slices140to765_cropped 221	39
IL1R	SMDVR	SEM_L2_2_4nm_EM_slices140to765_cropped 222	28
IL1R	SMDVR	SEM_L2_2_4nm_EM_slices140to765_cropped 223	33
IL1R	SMDVR	SEM_L2_2_4nm_EM_slices140to765_cropped 224	14
IL1R	SMDVR	SEM_L2_2_4nm_EM_slices140to765_cropped 225	24
IL1R	SMDVR	SEM_L2_2_4nm_EM_slices140to765_cropped 226	32
IL1R	SMDVR	SEM_L2_2_4nm_EM_slices140to765_cropped 227	18
IL1R	SMDVR	SEM_L2_2_4nm_EM_slices140to765_cropped 228	12
IL1R	SMDVR	SEM_L2_2_4nm_EM_slices140to765_cropped 230	2
IL1R	SMDVR	SEM_L2_2_4nm_EM_slices140to765_cropped 232	14
IL1R	SMDVR	SEM_L2_2_4nm_EM_slices140to765_cropped 233	2
IL1R	SMDVR	SEM_L2_2_4nm_EM_slices140to765_cropped 234	20
IL1R	SMDVR	SEM_L2_2_4nm_EM_slices140to765_cropped 235	67
IL1R	SMDVR	SEM_L2_2_4nm_EM_slices140to765_cropped 236	88
IL1R	SMDVR	SEM_L2_2_4nm_EM_slices140to765_cropped 237	72
IL1R	SMDVR	SEM_L2_2_4nm_EM_slices140to765_cropped 238	116
IL1R	SMDVR	SEM_L2_2_4nm_EM_slices140to765_cropped 239	122
IL1R	SMDVR	SEM_L2_2_4nm_EM_slices140to765_cropped 240	130
IL1R	SMDVR	SEM_L2_2_4nm_EM_slices140to765_cropped 241	134
IL1R	SMDVR	SEM_L2_2_4nm_EM_slices140to765_cropped 242	114
IL1R	SMDVR	SEM_L2_2_4nm_EM_slices140to765_cropped 243	92
IL1R	SMDVR	SEM_L2_2_4nm_EM_slices140to765_cropped 244	83
IL1R	SMDVR	SEM_L2_2_4nm_EM_slices140to765_cropped 245	58
IL1R	SMDVR	SEM_L2_2_4nm_EM_slices140to765_cropped 246	80
IL1R	SMDVR	SEM_L2_2_4nm_EM_slices140to765_cropped 247	50
IL2R	SMDVR	SEM_L2_2_4nm_EM_slices140to765_cropped 212	28
IL2R	SMDVR	SEM_L2_2_4nm_EM_slices140to765_cropped 213	49
IL2R	SMDVR	SEM_L2_2_4nm_EM_slices140to765_cropped 214	46
IL2R	SMDVR	SEM_L2_2_4nm_EM_slices140to765_cropped 215	50
IL2R	SMDVR	SEM_L2_2_4nm_EM_slices140to765_cropped 216	47
IL2R	SMDVR	SEM_L2_2_4nm_EM_slices140to765_cropped 217	60
IL2R	SMDVR	SEM_L2_2_4nm_EM_slices140to765_cropped 218	34
IL2R	SMDVR	SEM_L2_2_4nm_EM_slices140to765_cropped 219	18
RIAR	SMDVR	SEM_L2_2_4nm_EM_slices140to765_cropped 104	17
RIAR	SMDVR	SEM_L2_2_4nm_EM_slices140to765_cropped 108	14
RIAR	SMDVR	SEM_L2_2_4nm_EM_slices140to765_cropped 109	24
RIAR	SMDVR	SEM_L2_2_4nm_EM_slices140to765_cropped 110	41
RIAR	SMDVR	SEM_L2_2_4nm_EM_slices140to765_cropped 111	63
RIAR	SMDVR	SEM_L2_2_4nm_EM_slices140to765_cropped 112	71
RIAR	SMDVR	SEM_L2_2_4nm_EM_slices140to765_cropped 113	29
RIAR	SMDVR	SEM_L2_2_4nm_EM_slices140to765_cropped 114	46
RIAR	SMDVR	SEM_L2_2_4nm_EM_slices140to765_cropped 114	19
RIAR	SMDVR	SEM_L2_2_4nm_EM_slices140to765_cropped 115	29
RIAR	SMDVR	SEM_L2_2_4nm_EM_slices140to765_cropped 118	126
RIAR	SMDVR	SEM_L2_2_4nm_EM_slices140to765_cropped 119	136
RIAR	SMDVR	SEM_L2_2_4nm_EM_slices140to765_cropped 120	113
RIAR	SMDVR	SEM_L2_2_4nm_EM_slices140to765_cropped 120	41
RIAR	SMDVR	SEM_L2_2_4nm_EM_slices140to765_cropped 121	70
RIAR	SMDVR	SEM_L2_2_4nm_EM_slices140to765_cropped 121	7
RIAR	SMDVR	SEM_L2_2_4nm_EM_slices140to765_cropped 122	75
RIAR	SMDVR	SEM_L2_2_4nm_EM_slices140to765_cropped 122	104
RIAR	SMDVR	SEM_L2_2_4nm_EM_slices140to765_cropped 123	76
RIAR	SMDVR	SEM_L2_2_4nm_EM_slices140to765_cropped 123	53
RIAR	SMDVR	SEM_L2_2_4nm_EM_slices140to765_cropped 128	6
RIAR	SMDVR	SEM_L2_2_4nm_EM_slices140to765_cropped 128	37
RIAR	SMDVR	SEM_L2_2_4nm_EM_slices140to765_cropped 129	244
RIAR	SMDVR	SEM_L2_2_4nm_EM_slices140to765_cropped 130	76
RIAR	SMDVR	SEM_L2_2_4nm_EM_slices140to765_cropped 177	10
RIAR	SMDVR	SEM_L2_2_4nm_EM_slices140to765_cropped 178	24
RIAR	SMDVR	SEM_L2_2_4nm_EM_slices140to765_cropped 179	60
RIAR	SMDVR	SEM_L2_2_4nm_EM_slices140to765_cropped 180	82
RIAR	SMDVR	SEM_L2_2_4nm_EM_slices140to765_cropped 181	131
RIAR	SMDVR	SEM_L2_2_4nm_EM_slices140to765_cropped 182	124
RIAR	SMDVR	SEM_L2_2_4nm_EM_slices140to765_cropped 183	145
RIAR	SMDVR	SEM_L2_2_4nm_EM_slices140to765_cropped 184	141
RIAR	SMDVR	SEM_L2_2_4nm_EM_slices140to765_cropped 185	160
RIAR	SMDVR	SEM_L2_2_4nm_EM_slices140to765_cropped 186	169
RIAR	SMDVR	SEM_L2_2_4nm_EM_slices140to765_cropped 187	157
RIAR	SMDVR	SEM_L2_2_4nm_EM_slices140to765_cropped 188	160
RIAR	SMDVR	SEM_L2_2_4nm_EM_slices140to765_cropped 189	185
RIAR	SMDVR	SEM_L2_2_4nm_EM_slices140to765_cropped 190	157
RIAR	SMDVR	SEM_L2_2_4nm_EM_slices140to765_cropped 191	174
RIAR	SMDVR	SEM_L2_2_4nm_EM_slices140to765_cropped 192	184
RIAR	SMDVR	SEM_L2_2_4nm_EM_slices140to765_cropped 193	164
RIAR	SMDVR	SEM_L2_2_4nm_EM_slices140to765_cropped 194	190
RIAR	SMDVR	SEM_L2_2_4nm_EM_slices140to765_cropped 195	186
RIAR	SMDVR	SEM_L2_2_4nm_EM_slices140to765_cropped 196	143
RIAR	SMDVR	SEM_L2_2_4nm_EM_slices140to765_cropped 197	206
RIAR	SMDVR	SEM_L2_2_4nm_EM_slices140to765_cropped 198	205
RIAR	SMDVR	SEM_L2_2_4nm_EM_slices140to765_cropped 199	189
RIAR	SMDVR	SEM_L2_2_4nm_EM_slices140to765_cropped 200	195
RIAR	SMDVR	SEM_L2_2_4nm_EM_slices140to765_cropped 201	189
RIAR	SMDVR	SEM_L2_2_4nm_EM_slices140to765_cropped 202	140
RIAR	SMDVR	SEM_L2_2_4nm_EM_slices140to765_cropped 203	156
RIAR	SMDVR	SEM_L2_2_4nm_EM_slices140to765_cropped 204	162
RIAR	SMDVR	SEM_L2_2_4nm_EM_slices140to765_cropped 205	165
RIAR	SMDVR	SEM_L2_2_4nm_EM_slices140to765_cropped 206	171
RIAR	SMDVR	SEM_L2_2_4nm_EM_slices140to765_cropped 207	178
RIAR	SMDVR	SEM_L2_2_4nm_EM_slices140to765_cropped 208	199
RIAR	SMDVR	SEM_L2_2_4nm_EM_slices140to765_cropped 209	160
RIAR	SMDVR	SEM_L2_2_4nm_EM_slices140to765_cropped 210	202
RIAR	SMDVR	SEM_L2_2_4nm_EM_slices140to765_cropped 211	200
RIAR	SMDVR	SEM_L2_2_4nm_EM_slices140to765_cropped 212	214
RIAR	SMDVR	SEM_L2_2_4nm_EM_slices140to765_cropped 213	218
RIAR	SMDVR	SEM_L2_2_4nm_EM_slices140to765_cropped 214	212
RIAR	SMDVR	SEM_L2_2_4nm_EM_slices140to765_cropped 215	248
RIAR	SMDVR	SEM_L2_2_4nm_EM_slices140to765_cropped 216	250
RIAR	SMDVR	SEM_L2_2_4nm_EM_slices140to765_cropped 217	255
RIAR	SMDVR	SEM_L2_2_4nm_EM_slices140to765_cropped 218	227
RIAR	SMDVR	SEM_L2_2_4nm_EM_slices140to765_cropped 219	246
RIAR	SMDVR	SEM_L2_2_4nm_EM_slices140to765_cropped 220	208
RIAR	SMDVR	SEM_L2_2_4nm_EM_slices140to765_cropped 221	215
RIAR	SMDVR	SEM_L2_2_4nm_EM_slices140to765_cropped 222	232
RIAR	SMDVR	SEM_L2_2_4nm_EM_slices140to765_cropped 223	187
RIAR	SMDVR	SEM_L2_2_4nm_EM_slices140to765_cropped 224	187
RIAR	SMDVR	SEM_L2_2_4nm_EM_slices140to765_cropped 225	134
RIAR	SMDVR	SEM_L2_2_4nm_EM_slices140to765_cropped 226	140
RIAR	SMDVR	SEM_L2_2_4nm_EM_slices140to765_cropped 227	126
RIAR	SMDVR	SEM_L2_2_4nm_EM_slices140to765_cropped 228	160
RIAR	SMDVR	SEM_L2_2_4nm_EM_slices140to765_cropped 229	142
RIAR	SMDVR	SEM_L2_2_4nm_EM_slices140to765_cropped 230	148
RIAR	SMDVR	SEM_L2_2_4nm_EM_slices140to765_cropped 231	135
RIAR	SMDVR	SEM_L2_2_4nm_EM_slices140to765_cropped 232	180
RIAR	SMDVR	SEM_L2_2_4nm_EM_slices140to765_cropped 233	146
RIAR	SMDVR	SEM_L2_2_4nm_EM_slices140to765_cropped 234	147
RIAR	SMDVR	SEM_L2_2_4nm_EM_slices140to765_cropped 235	112
RIAR	SMDVR	SEM_L2_2_4nm_EM_slices140to765_cropped 236	92
RIAR	SMDVR	SEM_L2_2_4nm_EM_slices140to765_cropped 237	111
RIAR	SMDVR	SEM_L2_2_4nm_EM_slices140to765_cropped 238	8
RIAR	SMDVR	SEM_L2_2_4nm_EM_slices140to765_cropped 261	68
RIAR	SMDVR	SEM_L2_2_4nm_EM_slices140to765_cropped 262	56
RIAR	SMDVR	SEM_L2_2_4nm_EM_slices140to765_cropped 262	90
RIAR	SMDVR	SEM_L2_2_4nm_EM_slices140to765_cropped 263	164
RIAR	SMDVR	SEM_L2_2_4nm_EM_slices140to765_cropped 263	69
RIAR	SMDVR	SEM_L2_2_4nm_EM_slices140to765_cropped 264	224
RIAR	SMDVR	SEM_L2_2_4nm_EM_slices140to765_cropped 265	201
RIAR	SMDVR	SEM_L2_2_4nm_EM_slices140to765_cropped 266	113
RIAR	SMDVR	SEM_L2_2_4nm_EM_slices140to765_cropped 267	116
RIAR	SMDVR	SEM_L2_2_4nm_EM_slices140to765_cropped 268	140
RIAR	SMDVR	SEM_L2_2_4nm_EM_slices140to765_cropped 269	108
RIAR	SMDVR	SEM_L2_2_4nm_EM_slices140to765_cropped 270	106
RIAR	SMDVR	SEM_L2_2_4nm_EM_slices140to765_cropped 271	40
RIAR	SMDVR	SEM_L2_2_4nm_EM_slices140to765_cropped 272	44
RIAR	SMDVR	SEM_L2_2_4nm_EM_slices140to765_cropped 273	46
RIAR	SMDVR	SEM_L2_2_4nm_EM_slices140to765_cropped 274	4
RICL	SMDVR	SEM_L2_2_4nm_EM_slices140to765_cropped 191	40
RICL	SMDVR	SEM_L2_2_4nm_EM_slices140to765_cropped 192	106
RICL	SMDVR	SEM_L2_2_4nm_EM_slices140to765_cropped 193	111
RICL	SMDVR	SEM_L2_2_4nm_EM_slices140to765_cropped 194	108
RICL	SMDVR	SEM_L2_2_4nm_EM_slices140to765_cropped 195	142
RICL	SMDVR	SEM_L2_2_4nm_EM_slices140to765_cropped 197	184
RICL	SMDVR	SEM_L2_2_4nm_EM_slices140to765_cropped 197	38
RICL	SMDVR	SEM_L2_2_4nm_EM_slices140to765_cropped 198	267
RICL	SMDVR	SEM_L2_2_4nm_EM_slices140to765_cropped 198	110
RICL	SMDVR	SEM_L2_2_4nm_EM_slices140to765_cropped 198	189
RICL	SMDVR	SEM_L2_2_4nm_EM_slices140to765_cropped 199	357
RICL	SMDVR	SEM_L2_2_4nm_EM_slices140to765_cropped 199	59
RICL	SMDVR	SEM_L2_2_4nm_EM_slices140to765_cropped 200	426
RICL	SMDVR	SEM_L2_2_4nm_EM_slices140to765_cropped 200	26
RICL	SMDVR	SEM_L2_2_4nm_EM_slices140to765_cropped 201	424
RICL	SMDVR	SEM_L2_2_4nm_EM_slices140to765_cropped 202	413
RICL	SMDVR	SEM_L2_2_4nm_EM_slices140to765_cropped 203	390
RICL	SMDVR	SEM_L2_2_4nm_EM_slices140to765_cropped 204	345
RICL	SMDVR	SEM_L2_2_4nm_EM_slices140to765_cropped 205	287
RICL	SMDVR	SEM_L2_2_4nm_EM_slices140to765_cropped 206	201
RICL	SMDVR	SEM_L2_2_4nm_EM_slices140to765_cropped 207	97
RICL	SMDVR	SEM_L2_2_4nm_EM_slices140to765_cropped 402	10
RICL	SMDVR	SEM_L2_2_4nm_EM_slices140to765_cropped 403	26
RICL	SMDVR	SEM_L2_2_4nm_EM_slices140to765_cropped 404	15
RIS	SMDVR	SEM_L2_2_4nm_EM_slices140to765_cropped 123	22
RIS	SMDVR	SEM_L2_2_4nm_EM_slices140to765_cropped 124	44
RIS	SMDVR	SEM_L2_2_4nm_EM_slices140to765_cropped 126	70
RIS	SMDVR	SEM_L2_2_4nm_EM_slices140to765_cropped 127	30
RIS	SMDVR	SEM_L2_2_4nm_EM_slices140to765_cropped 128	110
RIS	SMDVR	SEM_L2_2_4nm_EM_slices140to765_cropped 128	84
RIS	SMDVR	SEM_L2_2_4nm_EM_slices140to765_cropped 129	102
RIS	SMDVR	SEM_L2_2_4nm_EM_slices140to765_cropped 130	66
RIS	SMDVR	SEM_L2_2_4nm_EM_slices140to765_cropped 132	105
RIS	SMDVR	SEM_L2_2_4nm_EM_slices140to765_cropped 133	20
RIS	SMDVR	SEM_L2_2_4nm_EM_slices140to765_cropped 134	135
RIS	SMDVR	SEM_L2_2_4nm_EM_slices140to765_cropped 135	129
RIS	SMDVR	SEM_L2_2_4nm_EM_slices140to765_cropped 136	123
RIS	SMDVR	SEM_L2_2_4nm_EM_slices140to765_cropped 137	5
RIS	SMDVR	SEM_L2_2_4nm_EM_slices140to765_cropped 169	39
RIS	SMDVR	SEM_L2_2_4nm_EM_slices140to765_cropped 170	150
RIS	SMDVR	SEM_L2_2_4nm_EM_slices140to765_cropped 171	184
RIS	SMDVR	SEM_L2_2_4nm_EM_slices140to765_cropped 172	317
RIS	SMDVR	SEM_L2_2_4nm_EM_slices140to765_cropped 173	329
RIS	SMDVR	SEM_L2_2_4nm_EM_slices140to765_cropped 174	368
RIS	SMDVR	SEM_L2_2_4nm_EM_slices140to765_cropped 175	396
RIS	SMDVR	SEM_L2_2_4nm_EM_slices140to765_cropped 176	403
RIS	SMDVR	SEM_L2_2_4nm_EM_slices140to765_cropped 177	437
RIS	SMDVR	SEM_L2_2_4nm_EM_slices140to765_cropped 178	394
RIS	SMDVR	SEM_L2_2_4nm_EM_slices140to765_cropped 179	465
RIS	SMDVR	SEM_L2_2_4nm_EM_slices140to765_cropped 180	443
RIS	SMDVR	SEM_L2_2_4nm_EM_slices140to765_cropped 181	470
RIS	SMDVR	SEM_L2_2_4nm_EM_slices140to765_cropped 182	432
RIS	SMDVR	SEM_L2_2_4nm_EM_slices140to765_cropped 183	436
RIS	SMDVR	SEM_L2_2_4nm_EM_slices140to765_cropped 184	451
RIS	SMDVR	SEM_L2_2_4nm_EM_slices140to765_cropped 185	450
RIS	SMDVR	SEM_L2_2_4nm_EM_slices140to765_cropped 186	462
RIS	SMDVR	SEM_L2_2_4nm_EM_slices140to765_cropped 187	454
RIS	SMDVR	SEM_L2_2_4nm_EM_slices140to765_cropped 188	507
RIS	SMDVR	SEM_L2_2_4nm_EM_slices140to765_cropped 189	84
RIS	SMDVR	SEM_L2_2_4nm_EM_slices140to765_cropped 189	329
RIS	SMDVR	SEM_L2_2_4nm_EM_slices140to765_cropped 190	105
RIS	SMDVR	SEM_L2_2_4nm_EM_slices140to765_cropped 190	321
RIS	SMDVR	SEM_L2_2_4nm_EM_slices140to765_cropped 191	331
RIS	SMDVR	SEM_L2_2_4nm_EM_slices140to765_cropped 192	95
RIS	SMDVR	SEM_L2_2_4nm_EM_slices140to765_cropped 192	344
RIS	SMDVR	SEM_L2_2_4nm_EM_slices140to765_cropped 193	58
RIS	SMDVR	SEM_L2_2_4nm_EM_slices140to765_cropped 193	347
RIS	SMDVR	SEM_L2_2_4nm_EM_slices140to765_cropped 194	37
RIS	SMDVR	SEM_L2_2_4nm_EM_slices140to765_cropped 194	342
RIS	SMDVR	SEM_L2_2_4nm_EM_slices140to765_cropped 195	72
RIS	SMDVR	SEM_L2_2_4nm_EM_slices140to765_cropped 195	368
RIS	SMDVR	SEM_L2_2_4nm_EM_slices140to765_cropped 196	22
RIS	SMDVR	SEM_L2_2_4nm_EM_slices140to765_cropped 196	245
RIS	SMDVR	SEM_L2_2_4nm_EM_slices140to765_cropped 197	102
RIS	SMDVR	SEM_L2_2_4nm_EM_slices140to765_cropped 197	260
RIS	SMDVR	SEM_L2_2_4nm_EM_slices140to765_cropped 198	94
RIS	SMDVR	SEM_L2_2_4nm_EM_slices140to765_cropped 198	213
RIS	SMDVR	SEM_L2_2_4nm_EM_slices140to765_cropped 199	66
RIS	SMDVR	SEM_L2_2_4nm_EM_slices140to765_cropped 199	55
RIS	SMDVR	SEM_L2_2_4nm_EM_slices140to765_cropped 200	56
RIS	SMDVR	SEM_L2_2_4nm_EM_slices140to765_cropped 200	78
RIS	SMDVR	SEM_L2_2_4nm_EM_slices140to765_cropped 204	76
RIS	SMDVR	SEM_L2_2_4nm_EM_slices140to765_cropped 205	88
RIS	SMDVR	SEM_L2_2_4nm_EM_slices140to765_cropped 206	149
RIS	SMDVR	SEM_L2_2_4nm_EM_slices140to765_cropped 207	158
RIS	SMDVR	SEM_L2_2_4nm_EM_slices140to765_cropped 208	284
RIS	SMDVR	SEM_L2_2_4nm_EM_slices140to765_cropped 209	238
RIS	SMDVR	SEM_L2_2_4nm_EM_slices140to765_cropped 210	331
RIS	SMDVR	SEM_L2_2_4nm_EM_slices140to765_cropped 211	372
RIS	SMDVR	SEM_L2_2_4nm_EM_slices140to765_cropped 212	470
RIS	SMDVR	SEM_L2_2_4nm_EM_slices140to765_cropped 213	504
RIS	SMDVR	SEM_L2_2_4nm_EM_slices140to765_cropped 214	607
RIS	SMDVR	SEM_L2_2_4nm_EM_slices140to765_cropped 214	74
RIS	SMDVR	SEM_L2_2_4nm_EM_slices140to765_cropped 215	651
RIS	SMDVR	SEM_L2_2_4nm_EM_slices140to765_cropped 216	659
RIS	SMDVR	SEM_L2_2_4nm_EM_slices140to765_cropped 217	674
RIS	SMDVR	SEM_L2_2_4nm_EM_slices140to765_cropped 218	655
RIS	SMDVR	SEM_L2_2_4nm_EM_slices140to765_cropped 219	643
RIS	SMDVR	SEM_L2_2_4nm_EM_slices140to765_cropped 220	597
RIS	SMDVR	SEM_L2_2_4nm_EM_slices140to765_cropped 221	530
RIS	SMDVR	SEM_L2_2_4nm_EM_slices140to765_cropped 222	522
RIS	SMDVR	SEM_L2_2_4nm_EM_slices140to765_cropped 223	452
RIS	SMDVR	SEM_L2_2_4nm_EM_slices140to765_cropped 224	402
RIS	SMDVR	SEM_L2_2_4nm_EM_slices140to765_cropped 225	391
RIS	SMDVR	SEM_L2_2_4nm_EM_slices140to765_cropped 226	343
RIS	SMDVR	SEM_L2_2_4nm_EM_slices140to765_cropped 227	307
RIS	SMDVR	SEM_L2_2_4nm_EM_slices140to765_cropped 228	284
RIS	SMDVR	SEM_L2_2_4nm_EM_slices140to765_cropped 229	290
RIS	SMDVR	SEM_L2_2_4nm_EM_slices140to765_cropped 230	260
RIS	SMDVR	SEM_L2_2_4nm_EM_slices140to765_cropped 231	273
RIS	SMDVR	SEM_L2_2_4nm_EM_slices140to765_cropped 232	289
RIS	SMDVR	SEM_L2_2_4nm_EM_slices140to765_cropped 233	237
RIS	SMDVR	SEM_L2_2_4nm_EM_slices140to765_cropped 234	197
RIS	SMDVR	SEM_L2_2_4nm_EM_slices140to765_cropped 235	9
RIS	SMDVR	SEM_L2_2_4nm_EM_slices140to765_cropped 235	128
RIVR	SMDVR	SEM_L2_2_4nm_EM_slices140to765_cropped 163	200
RIVR	SMDVR	SEM_L2_2_4nm_EM_slices140to765_cropped 164	369
RIVR	SMDVR	SEM_L2_2_4nm_EM_slices140to765_cropped 164	141
RIVR	SMDVR	SEM_L2_2_4nm_EM_slices140to765_cropped 165	241
RIVR	SMDVR	SEM_L2_2_4nm_EM_slices140to765_cropped 165	33
RIVR	SMDVR	SEM_L2_2_4nm_EM_slices140to765_cropped 166	202
RIVR	SMDVR	SEM_L2_2_4nm_EM_slices140to765_cropped 166	39
RIVR	SMDVR	SEM_L2_2_4nm_EM_slices140to765_cropped 167	140
RIVR	SMDVR	SEM_L2_2_4nm_EM_slices140to765_cropped 167	71
RIVR	SMDVR	SEM_L2_2_4nm_EM_slices140to765_cropped 168	60
RIVR	SMDVR	SEM_L2_2_4nm_EM_slices140to765_cropped 191	42
RIVR	SMDVR	SEM_L2_2_4nm_EM_slices140to765_cropped 192	110
RIVR	SMDVR	SEM_L2_2_4nm_EM_slices140to765_cropped 193	47
RIVR	SMDVR	SEM_L2_2_4nm_EM_slices140to765_cropped 194	33
RIVR	SMDVR	SEM_L2_2_4nm_EM_slices140to765_cropped 195	42
RIVR	SMDVR	SEM_L2_2_4nm_EM_slices140to765_cropped 197	20
RIVR	SMDVR	SEM_L2_2_4nm_EM_slices140to765_cropped 198	22
RIVR	SMDVR	SEM_L2_2_4nm_EM_slices140to765_cropped 199	24
RIVR	SMDVR	SEM_L2_2_4nm_EM_slices140to765_cropped 201	23
RIVR	SMDVR	SEM_L2_2_4nm_EM_slices140to765_cropped 202	25
RIVR	SMDVR	SEM_L2_2_4nm_EM_slices140to765_cropped 203	13
RIVR	SMDVR	SEM_L2_2_4nm_EM_slices140to765_cropped 204	23
RIVR	SMDVR	SEM_L2_2_4nm_EM_slices140to765_cropped 205	6
RIVR	SMDVR	SEM_L2_2_4nm_EM_slices140to765_cropped 206	33
RIVR	SMDVR	SEM_L2_2_4nm_EM_slices140to765_cropped 207	6
RIVR	SMDVR	SEM_L2_2_4nm_EM_slices140to765_cropped 208	72
RIVR	SMDVR	SEM_L2_2_4nm_EM_slices140to765_cropped 209	81
RIVR	SMDVR	SEM_L2_2_4nm_EM_slices140to765_cropped 210	66
RIVR	SMDVR	SEM_L2_2_4nm_EM_slices140to765_cropped 211	72
RIVR	SMDVR	SEM_L2_2_4nm_EM_slices140to765_cropped 212	75
RIVR	SMDVR	SEM_L2_2_4nm_EM_slices140to765_cropped 213	81
RIVR	SMDVR	SEM_L2_2_4nm_EM_slices140to765_cropped 214	73
RIVR	SMDVR	SEM_L2_2_4nm_EM_slices140to765_cropped 215	68
RIVR	SMDVR	SEM_L2_2_4nm_EM_slices140to765_cropped 216	69
RIVR	SMDVR	SEM_L2_2_4nm_EM_slices140to765_cropped 217	53
RIVR	SMDVR	SEM_L2_2_4nm_EM_slices140to765_cropped 218	52
RIVR	SMDVR	SEM_L2_2_4nm_EM_slices140to765_cropped 219	62
RIVR	SMDVR	SEM_L2_2_4nm_EM_slices140to765_cropped 220	61
RIVR	SMDVR	SEM_L2_2_4nm_EM_slices140to765_cropped 221	57
RIVR	SMDVR	SEM_L2_2_4nm_EM_slices140to765_cropped 221	28
RIVR	SMDVR	SEM_L2_2_4nm_EM_slices140to765_cropped 222	56
RIVR	SMDVR	SEM_L2_2_4nm_EM_slices140to765_cropped 222	14
RIVR	SMDVR	SEM_L2_2_4nm_EM_slices140to765_cropped 223	99
RIVR	SMDVR	SEM_L2_2_4nm_EM_slices140to765_cropped 224	61
RIVR	SMDVR	SEM_L2_2_4nm_EM_slices140to765_cropped 225	105
RIVR	SMDVR	SEM_L2_2_4nm_EM_slices140to765_cropped 226	97
RIVR	SMDVR	SEM_L2_2_4nm_EM_slices140to765_cropped 227	90
RIVR	SMDVR	SEM_L2_2_4nm_EM_slices140to765_cropped 228	88
RIVR	SMDVR	SEM_L2_2_4nm_EM_slices140to765_cropped 229	109
RIVR	SMDVR	SEM_L2_2_4nm_EM_slices140to765_cropped 230	91
RIVR	SMDVR	SEM_L2_2_4nm_EM_slices140to765_cropped 231	86
RIVR	SMDVR	SEM_L2_2_4nm_EM_slices140to765_cropped 232	76
RIVR	SMDVR	SEM_L2_2_4nm_EM_slices140to765_cropped 233	94
RIVR	SMDVR	SEM_L2_2_4nm_EM_slices140to765_cropped 234	103
RIVR	SMDVR	SEM_L2_2_4nm_EM_slices140to765_cropped 235	84
RIVR	SMDVR	SEM_L2_2_4nm_EM_slices140to765_cropped 237	76
RIVR	SMDVR	SEM_L2_2_4nm_EM_slices140to765_cropped 239	106
RIVR	SMDVR	SEM_L2_2_4nm_EM_slices140to765_cropped 240	108
RIVR	SMDVR	SEM_L2_2_4nm_EM_slices140to765_cropped 241	100
RIVR	SMDVR	SEM_L2_2_4nm_EM_slices140to765_cropped 243	144
RIVR	SMDVR	SEM_L2_2_4nm_EM_slices140to765_cropped 245	110
RIVR	SMDVR	SEM_L2_2_4nm_EM_slices140to765_cropped 246	142
RIVR	SMDVR	SEM_L2_2_4nm_EM_slices140to765_cropped 247	105
RIVR	SMDVR	SEM_L2_2_4nm_EM_slices140to765_cropped 248	132
RIVR	SMDVR	SEM_L2_2_4nm_EM_slices140to765_cropped 249	228
RIVR	SMDVR	SEM_L2_2_4nm_EM_slices140to765_cropped 250	277
RIVR	SMDVR	SEM_L2_2_4nm_EM_slices140to765_cropped 251	116
RIVR	SMDVR	SEM_L2_2_4nm_EM_slices140to765_cropped 252	129
RIVR	SMDVR	SEM_L2_2_4nm_EM_slices140to765_cropped 256	106
RIVR	SMDVR	SEM_L2_2_4nm_EM_slices140to765_cropped 259	88
RIVR	SMDVR	SEM_L2_2_4nm_EM_slices140to765_cropped 260	83
RIVR	SMDVR	SEM_L2_2_4nm_EM_slices140to765_cropped 261	55
RIVR	SMDVR	SEM_L2_2_4nm_EM_slices140to765_cropped 262	56
RIVR	SMDVR	SEM_L2_2_4nm_EM_slices140to765_cropped 263	44
RIVR	SMDVR	SEM_L2_2_4nm_EM_slices140to765_cropped 264	36
RIVR	SMDVR	SEM_L2_2_4nm_EM_slices140to765_cropped 266	18
RIVR	SMDVR	SEM_L2_2_4nm_EM_slices140to765_cropped 267	7
RIVR	SMDVR	SEM_L2_2_4nm_EM_slices140to765_cropped 269	2
RIVR	SMDVR	SEM_L2_2_4nm_EM_slices140to765_cropped 272	29
RIVR	SMDVR	SEM_L2_2_4nm_EM_slices140to765_cropped 276	20
RIVR	SMDVR	SEM_L2_2_4nm_EM_slices140to765_cropped 277	85
RIVR	SMDVR	SEM_L2_2_4nm_EM_slices140to765_cropped 278	59
RIVR	SMDVR	SEM_L2_2_4nm_EM_slices140to765_cropped 279	84
RIVR	SMDVR	SEM_L2_2_4nm_EM_slices140to765_cropped 280	69
RIVR	SMDVR	SEM_L2_2_4nm_EM_slices140to765_cropped 281	82
RIVR	SMDVR	SEM_L2_2_4nm_EM_slices140to765_cropped 282	85
RIVR	SMDVR	SEM_L2_2_4nm_EM_slices140to765_cropped 283	92
RIVR	SMDVR	SEM_L2_2_4nm_EM_slices140to765_cropped 285	58
RIVR	SMDVR	SEM_L2_2_4nm_EM_slices140to765_cropped 286	30
RIVR	SMDVR	SEM_L2_2_4nm_EM_slices140to765_cropped 287	48
RIVR	SMDVR	SEM_L2_2_4nm_EM_slices140to765_cropped 288	76
RIVR	SMDVR	SEM_L2_2_4nm_EM_slices140to765_cropped 289	109
RIVR	SMDVR	SEM_L2_2_4nm_EM_slices140to765_cropped 290	83
RIVR	SMDVR	SEM_L2_2_4nm_EM_slices140to765_cropped 290	151
RIVR	SMDVR	SEM_L2_2_4nm_EM_slices140to765_cropped 291	84
RIVR	SMDVR	SEM_L2_2_4nm_EM_slices140to765_cropped 291	199
RIVR	SMDVR	SEM_L2_2_4nm_EM_slices140to765_cropped 292	182
RIVR	SMDVR	SEM_L2_2_4nm_EM_slices140to765_cropped 293	204
RIVR	SMDVR	SEM_L2_2_4nm_EM_slices140to765_cropped 294	163
RIVR	SMDVR	SEM_L2_2_4nm_EM_slices140to765_cropped 295	59
RIVR	SMDVR	SEM_L2_2_4nm_EM_slices140to765_cropped 295	163
RIVR	SMDVR	SEM_L2_2_4nm_EM_slices140to765_cropped 296	145
RIVR	SMDVR	SEM_L2_2_4nm_EM_slices140to765_cropped 297	250
RIVR	SMDVR	SEM_L2_2_4nm_EM_slices140to765_cropped 298	200
RIVR	SMDVR	SEM_L2_2_4nm_EM_slices140to765_cropped 299	167
RIVR	SMDVR	SEM_L2_2_4nm_EM_slices140to765_cropped 300	177
RIVR	SMDVR	SEM_L2_2_4nm_EM_slices140to765_cropped 301	173
RIVR	SMDVR	SEM_L2_2_4nm_EM_slices140to765_cropped 302	185
RIVR	SMDVR	SEM_L2_2_4nm_EM_slices140to765_cropped 303	173
RIVR	SMDVR	SEM_L2_2_4nm_EM_slices140to765_cropped 304	160
RIVR	SMDVR	SEM_L2_2_4nm_EM_slices140to765_cropped 305	164
RIVR	SMDVR	SEM_L2_2_4nm_EM_slices140to765_cropped 306	147
RIVR	SMDVR	SEM_L2_2_4nm_EM_slices140to765_cropped 307	145
RIVR	SMDVR	SEM_L2_2_4nm_EM_slices140to765_cropped 308	124
RIVR	SMDVR	SEM_L2_2_4nm_EM_slices140to765_cropped 309	119
RIVR	SMDVR	SEM_L2_2_4nm_EM_slices140to765_cropped 310	100
RIVR	SMDVR	SEM_L2_2_4nm_EM_slices140to765_cropped 311	97
RIVR	SMDVR	SEM_L2_2_4nm_EM_slices140to765_cropped 312	31
RIVR	SMDVR	SEM_L2_2_4nm_EM_slices140to765_cropped 314	29
RIVR	SMDVR	SEM_L2_2_4nm_EM_slices140to765_cropped 366	51
RMDDL	SMDVR	SEM_L2_2_4nm_EM_slices140to765_cropped 137	21
RMDDL	SMDVR	SEM_L2_2_4nm_EM_slices140to765_cropped 138	36
RMDDL	SMDVR	SEM_L2_2_4nm_EM_slices140to765_cropped 138	5
RMDDL	SMDVR	SEM_L2_2_4nm_EM_slices140to765_cropped 139	98
RMDDL	SMDVR	SEM_L2_2_4nm_EM_slices140to765_cropped 140	121
RMDDL	SMDVR	SEM_L2_2_4nm_EM_slices140to765_cropped 141	84
RMDDL	SMDVR	SEM_L2_2_4nm_EM_slices140to765_cropped 218	18
RMDDL	SMDVR	SEM_L2_2_4nm_EM_slices140to765_cropped 219	42
RMDDL	SMDVR	SEM_L2_2_4nm_EM_slices140to765_cropped 220	27
RMDDL	SMDVR	SEM_L2_2_4nm_EM_slices140to765_cropped 221	64
RMDDL	SMDVR	SEM_L2_2_4nm_EM_slices140to765_cropped 222	32
RMDDL	SMDVR	SEM_L2_2_4nm_EM_slices140to765_cropped 223	76
RMDDL	SMDVR	SEM_L2_2_4nm_EM_slices140to765_cropped 224	32
RMDDL	SMDVR	SEM_L2_2_4nm_EM_slices140to765_cropped 225	82
RMDDL	SMDVR	SEM_L2_2_4nm_EM_slices140to765_cropped 226	49
RMDDL	SMDVR	SEM_L2_2_4nm_EM_slices140to765_cropped 227	74
RMDDL	SMDVR	SEM_L2_2_4nm_EM_slices140to765_cropped 228	77
RMDDL	SMDVR	SEM_L2_2_4nm_EM_slices140to765_cropped 229	108
RMDDL	SMDVR	SEM_L2_2_4nm_EM_slices140to765_cropped 230	88
RMDDL	SMDVR	SEM_L2_2_4nm_EM_slices140to765_cropped 231	99
RMDDL	SMDVR	SEM_L2_2_4nm_EM_slices140to765_cropped 232	91
RMDDL	SMDVR	SEM_L2_2_4nm_EM_slices140to765_cropped 233	139
RMDDL	SMDVR	SEM_L2_2_4nm_EM_slices140to765_cropped 234	159
RMDDL	SMDVR	SEM_L2_2_4nm_EM_slices140to765_cropped 235	171
RMDDL	SMDVR	SEM_L2_2_4nm_EM_slices140to765_cropped 236	169
RMDDL	SMDVR	SEM_L2_2_4nm_EM_slices140to765_cropped 237	163
RMDDL	SMDVR	SEM_L2_2_4nm_EM_slices140to765_cropped 238	191
RMDDL	SMDVR	SEM_L2_2_4nm_EM_slices140to765_cropped 239	198
RMDDL	SMDVR	SEM_L2_2_4nm_EM_slices140to765_cropped 240	200
RMDDL	SMDVR	SEM_L2_2_4nm_EM_slices140to765_cropped 241	207
RMDDL	SMDVR	SEM_L2_2_4nm_EM_slices140to765_cropped 242	195
RMDDL	SMDVR	SEM_L2_2_4nm_EM_slices140to765_cropped 243	198
RMDDL	SMDVR	SEM_L2_2_4nm_EM_slices140to765_cropped 244	159
RMDDL	SMDVR	SEM_L2_2_4nm_EM_slices140to765_cropped 245	210
RMDDL	SMDVR	SEM_L2_2_4nm_EM_slices140to765_cropped 246	209
RMDDL	SMDVR	SEM_L2_2_4nm_EM_slices140to765_cropped 247	205
RMDDL	SMDVR	SEM_L2_2_4nm_EM_slices140to765_cropped 248	214
RMDDL	SMDVR	SEM_L2_2_4nm_EM_slices140to765_cropped 249	219
RMDDL	SMDVR	SEM_L2_2_4nm_EM_slices140to765_cropped 250	227
RMDDL	SMDVR	SEM_L2_2_4nm_EM_slices140to765_cropped 251	233
RMDDL	SMDVR	SEM_L2_2_4nm_EM_slices140to765_cropped 252	237
RMDDL	SMDVR	SEM_L2_2_4nm_EM_slices140to765_cropped 253	248
RMDDL	SMDVR	SEM_L2_2_4nm_EM_slices140to765_cropped 254	243
RMDDL	SMDVR	SEM_L2_2_4nm_EM_slices140to765_cropped 255	229
RMDDL	SMDVR	SEM_L2_2_4nm_EM_slices140to765_cropped 256	231
RMDDL	SMDVR	SEM_L2_2_4nm_EM_slices140to765_cropped 257	228
RMDDL	SMDVR	SEM_L2_2_4nm_EM_slices140to765_cropped 258	198
RMDDL	SMDVR	SEM_L2_2_4nm_EM_slices140to765_cropped 259	164
RMDDL	SMDVR	SEM_L2_2_4nm_EM_slices140to765_cropped 260	121
RMDDL	SMDVR	SEM_L2_2_4nm_EM_slices140to765_cropped 261	96
RMDDL	SMDVR	SEM_L2_2_4nm_EM_slices140to765_cropped 262	107
RMDDL	SMDVR	SEM_L2_2_4nm_EM_slices140to765_cropped 263	88
RMDDL	SMDVR	SEM_L2_2_4nm_EM_slices140to765_cropped 264	86
RMDDL	SMDVR	SEM_L2_2_4nm_EM_slices140to765_cropped 265	81
RMDDL	SMDVR	SEM_L2_2_4nm_EM_slices140to765_cropped 266	95
RMDDL	SMDVR	SEM_L2_2_4nm_EM_slices140to765_cropped 267	91
RMDDL	SMDVR	SEM_L2_2_4nm_EM_slices140to765_cropped 268	111
RMDDL	SMDVR	SEM_L2_2_4nm_EM_slices140to765_cropped 269	116
RMDDL	SMDVR	SEM_L2_2_4nm_EM_slices140to765_cropped 270	143
RMDDL	SMDVR	SEM_L2_2_4nm_EM_slices140to765_cropped 271	146
RMDDL	SMDVR	SEM_L2_2_4nm_EM_slices140to765_cropped 272	154
RMDDL	SMDVR	SEM_L2_2_4nm_EM_slices140to765_cropped 273	161
RMDDL	SMDVR	SEM_L2_2_4nm_EM_slices140to765_cropped 274	148
RMDDL	SMDVR	SEM_L2_2_4nm_EM_slices140to765_cropped 275	145
RMDDL	SMDVR	SEM_L2_2_4nm_EM_slices140to765_cropped 276	166
RMDDL	SMDVR	SEM_L2_2_4nm_EM_slices140to765_cropped 277	158
RMDDL	SMDVR	SEM_L2_2_4nm_EM_slices140to765_cropped 278	147
RMDDL	SMDVR	SEM_L2_2_4nm_EM_slices140to765_cropped 279	156
RMDDL	SMDVR	SEM_L2_2_4nm_EM_slices140to765_cropped 280	148
RMDDL	SMDVR	SEM_L2_2_4nm_EM_slices140to765_cropped 281	159
RMDDL	SMDVR	SEM_L2_2_4nm_EM_slices140to765_cropped 282	155
RMDDL	SMDVR	SEM_L2_2_4nm_EM_slices140to765_cropped 283	155
RMDDL	SMDVR	SEM_L2_2_4nm_EM_slices140to765_cropped 285	175
RMDDL	SMDVR	SEM_L2_2_4nm_EM_slices140to765_cropped 286	178
RMDDL	SMDVR	SEM_L2_2_4nm_EM_slices140to765_cropped 287	158
RMDDL	SMDVR	SEM_L2_2_4nm_EM_slices140to765_cropped 288	167
RMDDL	SMDVR	SEM_L2_2_4nm_EM_slices140to765_cropped 289	150
RMDDL	SMDVR	SEM_L2_2_4nm_EM_slices140to765_cropped 290	153
RMDDL	SMDVR	SEM_L2_2_4nm_EM_slices140to765_cropped 291	138
RMDDL	SMDVR	SEM_L2_2_4nm_EM_slices140to765_cropped 292	123
RMDDL	SMDVR	SEM_L2_2_4nm_EM_slices140to765_cropped 293	122
RMDDL	SMDVR	SEM_L2_2_4nm_EM_slices140to765_cropped 294	94
RMDDL	SMDVR	SEM_L2_2_4nm_EM_slices140to765_cropped 295	118
RMDDL	SMDVR	SEM_L2_2_4nm_EM_slices140to765_cropped 296	72
RMDDL	SMDVR	SEM_L2_2_4nm_EM_slices140to765_cropped 297	61
RMDDL	SMDVR	SEM_L2_2_4nm_EM_slices140to765_cropped 298	80
RMDDL	SMDVR	SEM_L2_2_4nm_EM_slices140to765_cropped 299	66
RMDDL	SMDVR	SEM_L2_2_4nm_EM_slices140to765_cropped 300	60
RMDDL	SMDVR	SEM_L2_2_4nm_EM_slices140to765_cropped 301	81
RMDDL	SMDVR	SEM_L2_2_4nm_EM_slices140to765_cropped 302	80
RMDDL	SMDVR	SEM_L2_2_4nm_EM_slices140to765_cropped 303	88
RMDDL	SMDVR	SEM_L2_2_4nm_EM_slices140to765_cropped 304	81
RMDDL	SMDVR	SEM_L2_2_4nm_EM_slices140to765_cropped 305	86
RMDDL	SMDVR	SEM_L2_2_4nm_EM_slices140to765_cropped 306	90
RMDDL	SMDVR	SEM_L2_2_4nm_EM_slices140to765_cropped 307	113
RMDDL	SMDVR	SEM_L2_2_4nm_EM_slices140to765_cropped 308	105
RMDDL	SMDVR	SEM_L2_2_4nm_EM_slices140to765_cropped 309	116
RMDDL	SMDVR	SEM_L2_2_4nm_EM_slices140to765_cropped 310	123
RMDDL	SMDVR	SEM_L2_2_4nm_EM_slices140to765_cropped 311	125
RMDDL	SMDVR	SEM_L2_2_4nm_EM_slices140to765_cropped 312	139
RMDDL	SMDVR	SEM_L2_2_4nm_EM_slices140to765_cropped 313	160
RMDDL	SMDVR	SEM_L2_2_4nm_EM_slices140to765_cropped 314	157
RMDDL	SMDVR	SEM_L2_2_4nm_EM_slices140to765_cropped 315	156
RMDDL	SMDVR	SEM_L2_2_4nm_EM_slices140to765_cropped 316	148
RMDDL	SMDVR	SEM_L2_2_4nm_EM_slices140to765_cropped 317	162
RMDDL	SMDVR	SEM_L2_2_4nm_EM_slices140to765_cropped 318	170
RMDDL	SMDVR	SEM_L2_2_4nm_EM_slices140to765_cropped 319	173
RMDDL	SMDVR	SEM_L2_2_4nm_EM_slices140to765_cropped 320	123
RMDDL	SMDVR	SEM_L2_2_4nm_EM_slices140to765_cropped 321	163
RMDDL	SMDVR	SEM_L2_2_4nm_EM_slices140to765_cropped 322	157
RMDDL	SMDVR	SEM_L2_2_4nm_EM_slices140to765_cropped 323	153
RMDDL	SMDVR	SEM_L2_2_4nm_EM_slices140to765_cropped 324	142
RMDDL	SMDVR	SEM_L2_2_4nm_EM_slices140to765_cropped 325	122
RMDDL	SMDVR	SEM_L2_2_4nm_EM_slices140to765_cropped 326	122
RMDDL	SMDVR	SEM_L2_2_4nm_EM_slices140to765_cropped 327	108
RMDDL	SMDVR	SEM_L2_2_4nm_EM_slices140to765_cropped 328	107
RMDDL	SMDVR	SEM_L2_2_4nm_EM_slices140to765_cropped 329	85
RMDDL	SMDVR	SEM_L2_2_4nm_EM_slices140to765_cropped 330	98
RMDDL	SMDVR	SEM_L2_2_4nm_EM_slices140to765_cropped 331	90
RMDDL	SMDVR	SEM_L2_2_4nm_EM_slices140to765_cropped 332	75
RMDDL	SMDVR	SEM_L2_2_4nm_EM_slices140to765_cropped 333	75
RMDDL	SMDVR	SEM_L2_2_4nm_EM_slices140to765_cropped 334	73
RMDDL	SMDVR	SEM_L2_2_4nm_EM_slices140to765_cropped 335	69
RMDDL	SMDVR	SEM_L2_2_4nm_EM_slices140to765_cropped 336	50
RMDDL	SMDVR	SEM_L2_2_4nm_EM_slices140to765_cropped 337	39
RMDDL	SMDVR	SEM_L2_2_4nm_EM_slices140to765_cropped 338	23
RMEV	SMDVR	SEM_L2_2_4nm_EM_slices140to765_cropped 73	190
RMEV	SMDVR	SEM_L2_2_4nm_EM_slices140to765_cropped 74	280
RMEV	SMDVR	SEM_L2_2_4nm_EM_slices140to765_cropped 75	284
RMEV	SMDVR	SEM_L2_2_4nm_EM_slices140to765_cropped 76	319
RMEV	SMDVR	SEM_L2_2_4nm_EM_slices140to765_cropped 77	252
RMEV	SMDVR	SEM_L2_2_4nm_EM_slices140to765_cropped 78	260
RMEV	SMDVR	SEM_L2_2_4nm_EM_slices140to765_cropped 79	277
RMEV	SMDVR	SEM_L2_2_4nm_EM_slices140to765_cropped 80	285
RMEV	SMDVR	SEM_L2_2_4nm_EM_slices140to765_cropped 81	321
RMEV	SMDVR	SEM_L2_2_4nm_EM_slices140to765_cropped 82	367
RMEV	SMDVR	SEM_L2_2_4nm_EM_slices140to765_cropped 83	382
RMEV	SMDVR	SEM_L2_2_4nm_EM_slices140to765_cropped 84	418
RMEV	SMDVR	SEM_L2_2_4nm_EM_slices140to765_cropped 85	454
RMEV	SMDVR	SEM_L2_2_4nm_EM_slices140to765_cropped 86	478
RMEV	SMDVR	SEM_L2_2_4nm_EM_slices140to765_cropped 87	510
RMEV	SMDVR	SEM_L2_2_4nm_EM_slices140to765_cropped 88	507
RMEV	SMDVR	SEM_L2_2_4nm_EM_slices140to765_cropped 89	497
RMEV	SMDVR	SEM_L2_2_4nm_EM_slices140to765_cropped 90	503
RMEV	SMDVR	SEM_L2_2_4nm_EM_slices140to765_cropped 91	475
RMEV	SMDVR	SEM_L2_2_4nm_EM_slices140to765_cropped 92	491
RMEV	SMDVR	SEM_L2_2_4nm_EM_slices140to765_cropped 93	523
RMEV	SMDVR	SEM_L2_2_4nm_EM_slices140to765_cropped 94	559
RMEV	SMDVR	SEM_L2_2_4nm_EM_slices140to765_cropped 95	650
RMEV	SMDVR	SEM_L2_2_4nm_EM_slices140to765_cropped 96	571
RMEV	SMDVR	SEM_L2_2_4nm_EM_slices140to765_cropped 96	27
RMEV	SMDVR	SEM_L2_2_4nm_EM_slices140to765_cropped 97	377
RMEV	SMDVR	SEM_L2_2_4nm_EM_slices140to765_cropped 98	407
RMEV	SMDVR	SEM_L2_2_4nm_EM_slices140to765_cropped 99	353
RMEV	SMDVR	SEM_L2_2_4nm_EM_slices140to765_cropped 100	345
RMEV	SMDVR	SEM_L2_2_4nm_EM_slices140to765_cropped 101	350
RMEV	SMDVR	SEM_L2_2_4nm_EM_slices140to765_cropped 102	383
RMEV	SMDVR	SEM_L2_2_4nm_EM_slices140to765_cropped 103	311
RMEV	SMDVR	SEM_L2_2_4nm_EM_slices140to765_cropped 104	381
RMEV	SMDVR	SEM_L2_2_4nm_EM_slices140to765_cropped 105	384
RMEV	SMDVR	SEM_L2_2_4nm_EM_slices140to765_cropped 106	425
RMEV	SMDVR	SEM_L2_2_4nm_EM_slices140to765_cropped 107	462
RMEV	SMDVR	SEM_L2_2_4nm_EM_slices140to765_cropped 108	477
RMEV	SMDVR	SEM_L2_2_4nm_EM_slices140to765_cropped 109	509
RMEV	SMDVR	SEM_L2_2_4nm_EM_slices140to765_cropped 110	324
RMEV	SMDVR	SEM_L2_2_4nm_EM_slices140to765_cropped 111	245
RMEV	SMDVR	SEM_L2_2_4nm_EM_slices140to765_cropped 112	87
RMEV	SMDVR	SEM_L2_2_4nm_EM_slices140to765_cropped 113	110
SAADR	SMDVR	SEM_L2_2_4nm_EM_slices140to765_cropped 152	16
SAADR	SMDVR	SEM_L2_2_4nm_EM_slices140to765_cropped 153	102
SAADR	SMDVR	SEM_L2_2_4nm_EM_slices140to765_cropped 154	68
SAADR	SMDVR	SEM_L2_2_4nm_EM_slices140to765_cropped 154	117
SAADR	SMDVR	SEM_L2_2_4nm_EM_slices140to765_cropped 155	6
SAADR	SMDVR	SEM_L2_2_4nm_EM_slices140to765_cropped 155	56
SIADL	SMDVR	SEM_L2_2_4nm_EM_slices140to765_cropped 112	20
SIADL	SMDVR	SEM_L2_2_4nm_EM_slices140to765_cropped 113	44
SIADL	SMDVR	SEM_L2_2_4nm_EM_slices140to765_cropped 114	51
SIADL	SMDVR	SEM_L2_2_4nm_EM_slices140to765_cropped 115	62
SIADL	SMDVR	SEM_L2_2_4nm_EM_slices140to765_cropped 116	54
SIADL	SMDVR	SEM_L2_2_4nm_EM_slices140to765_cropped 117	80
SIADL	SMDVR	SEM_L2_2_4nm_EM_slices140to765_cropped 118	110
SIADL	SMDVR	SEM_L2_2_4nm_EM_slices140to765_cropped 119	48
SIADL	SMDVR	SEM_L2_2_4nm_EM_slices140to765_cropped 120	62
SIADL	SMDVR	SEM_L2_2_4nm_EM_slices140to765_cropped 121	35
SIADL	SMDVR	SEM_L2_2_4nm_EM_slices140to765_cropped 122	54
SIADL	SMDVR	SEM_L2_2_4nm_EM_slices140to765_cropped 123	111
SIADL	SMDVR	SEM_L2_2_4nm_EM_slices140to765_cropped 123	230
SIADL	SMDVR	SEM_L2_2_4nm_EM_slices140to765_cropped 124	116
SIADL	SMDVR	SEM_L2_2_4nm_EM_slices140to765_cropped 124	110
SIADL	SMDVR	SEM_L2_2_4nm_EM_slices140to765_cropped 125	77
SIADL	SMDVR	SEM_L2_2_4nm_EM_slices140to765_cropped 126	100
SIADL	SMDVR	SEM_L2_2_4nm_EM_slices140to765_cropped 127	139
SIADL	SMDVR	SEM_L2_2_4nm_EM_slices140to765_cropped 128	94
SIADL	SMDVR	SEM_L2_2_4nm_EM_slices140to765_cropped 129	83
SIADL	SMDVR	SEM_L2_2_4nm_EM_slices140to765_cropped 130	45
SIADL	SMDVR	SEM_L2_2_4nm_EM_slices140to765_cropped 131	87
SIADL	SMDVR	SEM_L2_2_4nm_EM_slices140to765_cropped 132	54
SIADL	SMDVR	SEM_L2_2_4nm_EM_slices140to765_cropped 133	18
SIADL	SMDVR	SEM_L2_2_4nm_EM_slices140to765_cropped 134	31
SIADL	SMDVR	SEM_L2_2_4nm_EM_slices140to765_cropped 135	91
SIADL	SMDVR	SEM_L2_2_4nm_EM_slices140to765_cropped 136	122
SIADL	SMDVR	SEM_L2_2_4nm_EM_slices140to765_cropped 137	90
SIADL	SMDVR	SEM_L2_2_4nm_EM_slices140to765_cropped 138	42
SIADL	SMDVR	SEM_L2_2_4nm_EM_slices140to765_cropped 139	62
SIADL	SMDVR	SEM_L2_2_4nm_EM_slices140to765_cropped 140	61
SIADL	SMDVR	SEM_L2_2_4nm_EM_slices140to765_cropped 140	31
SIADL	SMDVR	SEM_L2_2_4nm_EM_slices140to765_cropped 141	50
SIADL	SMDVR	SEM_L2_2_4nm_EM_slices140to765_cropped 141	48
SIADL	SMDVR	SEM_L2_2_4nm_EM_slices140to765_cropped 142	42
SIADL	SMDVR	SEM_L2_2_4nm_EM_slices140to765_cropped 142	119
SIADL	SMDVR	SEM_L2_2_4nm_EM_slices140to765_cropped 143	61
SIADL	SMDVR	SEM_L2_2_4nm_EM_slices140to765_cropped 143	41
SIADL	SMDVR	SEM_L2_2_4nm_EM_slices140to765_cropped 144	60
SIADL	SMDVR	SEM_L2_2_4nm_EM_slices140to765_cropped 144	104
SIADL	SMDVR	SEM_L2_2_4nm_EM_slices140to765_cropped 145	38
SIADL	SMDVR	SEM_L2_2_4nm_EM_slices140to765_cropped 145	151
SIADL	SMDVR	SEM_L2_2_4nm_EM_slices140to765_cropped 146	62
SIADL	SMDVR	SEM_L2_2_4nm_EM_slices140to765_cropped 146	208
SIADL	SMDVR	SEM_L2_2_4nm_EM_slices140to765_cropped 147	64
SIADL	SMDVR	SEM_L2_2_4nm_EM_slices140to765_cropped 147	214
SIADL	SMDVR	SEM_L2_2_4nm_EM_slices140to765_cropped 148	93
SIADL	SMDVR	SEM_L2_2_4nm_EM_slices140to765_cropped 148	229
SIADL	SMDVR	SEM_L2_2_4nm_EM_slices140to765_cropped 149	98
SIADL	SMDVR	SEM_L2_2_4nm_EM_slices140to765_cropped 149	234
SIADL	SMDVR	SEM_L2_2_4nm_EM_slices140to765_cropped 150	63
SIADL	SMDVR	SEM_L2_2_4nm_EM_slices140to765_cropped 150	229
SIADL	SMDVR	SEM_L2_2_4nm_EM_slices140to765_cropped 151	70
SIADL	SMDVR	SEM_L2_2_4nm_EM_slices140to765_cropped 151	229
SIADL	SMDVR	SEM_L2_2_4nm_EM_slices140to765_cropped 152	94
SIADL	SMDVR	SEM_L2_2_4nm_EM_slices140to765_cropped 152	193
SIADL	SMDVR	SEM_L2_2_4nm_EM_slices140to765_cropped 153	86
SIADL	SMDVR	SEM_L2_2_4nm_EM_slices140to765_cropped 153	216
SIADL	SMDVR	SEM_L2_2_4nm_EM_slices140to765_cropped 154	50
SIADL	SMDVR	SEM_L2_2_4nm_EM_slices140to765_cropped 154	226
SIADL	SMDVR	SEM_L2_2_4nm_EM_slices140to765_cropped 155	154
SIADL	SMDVR	SEM_L2_2_4nm_EM_slices140to765_cropped 156	225
SIADL	SMDVR	SEM_L2_2_4nm_EM_slices140to765_cropped 157	62
SIADL	SMDVR	SEM_L2_2_4nm_EM_slices140to765_cropped 157	240
SIADL	SMDVR	SEM_L2_2_4nm_EM_slices140to765_cropped 158	74
SIADL	SMDVR	SEM_L2_2_4nm_EM_slices140to765_cropped 158	206
SIADL	SMDVR	SEM_L2_2_4nm_EM_slices140to765_cropped 159	238
SIADL	SMDVR	SEM_L2_2_4nm_EM_slices140to765_cropped 159	147
SIADL	SMDVR	SEM_L2_2_4nm_EM_slices140to765_cropped 160	120
SIADL	SMDVR	SEM_L2_2_4nm_EM_slices140to765_cropped 161	14
SIADL	SMDVR	SEM_L2_2_4nm_EM_slices140to765_cropped 161	43
SIADL	SMDVR	SEM_L2_2_4nm_EM_slices140to765_cropped 162	48
SIADR	SMDVR	SEM_L2_2_4nm_EM_slices140to765_cropped 110	43
SIADR	SMDVR	SEM_L2_2_4nm_EM_slices140to765_cropped 111	27
SIADR	SMDVR	SEM_L2_2_4nm_EM_slices140to765_cropped 112	42
SIADR	SMDVR	SEM_L2_2_4nm_EM_slices140to765_cropped 113	6
SIADR	SMDVR	SEM_L2_2_4nm_EM_slices140to765_cropped 114	28
SIADR	SMDVR	SEM_L2_2_4nm_EM_slices140to765_cropped 115	85
SIADR	SMDVR	SEM_L2_2_4nm_EM_slices140to765_cropped 116	22
SIADR	SMDVR	SEM_L2_2_4nm_EM_slices140to765_cropped 117	58
SIADR	SMDVR	SEM_L2_2_4nm_EM_slices140to765_cropped 118	137
SIADR	SMDVR	SEM_L2_2_4nm_EM_slices140to765_cropped 119	106
SIADR	SMDVR	SEM_L2_2_4nm_EM_slices140to765_cropped 120	80
SIADR	SMDVR	SEM_L2_2_4nm_EM_slices140to765_cropped 121	81
SIADR	SMDVR	SEM_L2_2_4nm_EM_slices140to765_cropped 122	56
SIADR	SMDVR	SEM_L2_2_4nm_EM_slices140to765_cropped 123	75
SIADR	SMDVR	SEM_L2_2_4nm_EM_slices140to765_cropped 124	83
SIADR	SMDVR	SEM_L2_2_4nm_EM_slices140to765_cropped 125	82
SIADR	SMDVR	SEM_L2_2_4nm_EM_slices140to765_cropped 126	250
SIADR	SMDVR	SEM_L2_2_4nm_EM_slices140to765_cropped 127	290
SIADR	SMDVR	SEM_L2_2_4nm_EM_slices140to765_cropped 127	72
SIADR	SMDVR	SEM_L2_2_4nm_EM_slices140to765_cropped 128	318
SIADR	SMDVR	SEM_L2_2_4nm_EM_slices140to765_cropped 128	8
SIADR	SMDVR	SEM_L2_2_4nm_EM_slices140to765_cropped 129	187
SIADR	SMDVR	SEM_L2_2_4nm_EM_slices140to765_cropped 129	2
SIADR	SMDVR	SEM_L2_2_4nm_EM_slices140to765_cropped 130	131
SIADR	SMDVR	SEM_L2_2_4nm_EM_slices140to765_cropped 130	5
SIADR	SMDVR	SEM_L2_2_4nm_EM_slices140to765_cropped 131	146
SIADR	SMDVR	SEM_L2_2_4nm_EM_slices140to765_cropped 132	200
SIADR	SMDVR	SEM_L2_2_4nm_EM_slices140to765_cropped 133	267
SIADR	SMDVR	SEM_L2_2_4nm_EM_slices140to765_cropped 134	447
SIADR	SMDVR	SEM_L2_2_4nm_EM_slices140to765_cropped 135	595
SIADR	SMDVR	SEM_L2_2_4nm_EM_slices140to765_cropped 136	664
SIADR	SMDVR	SEM_L2_2_4nm_EM_slices140to765_cropped 137	754
SIADR	SMDVR	SEM_L2_2_4nm_EM_slices140to765_cropped 138	705
SIADR	SMDVR	SEM_L2_2_4nm_EM_slices140to765_cropped 139	809
SIADR	SMDVR	SEM_L2_2_4nm_EM_slices140to765_cropped 140	702
SIADR	SMDVR	SEM_L2_2_4nm_EM_slices140to765_cropped 141	623
SIADR	SMDVR	SEM_L2_2_4nm_EM_slices140to765_cropped 142	604
SIADR	SMDVR	SEM_L2_2_4nm_EM_slices140to765_cropped 143	591
SIADR	SMDVR	SEM_L2_2_4nm_EM_slices140to765_cropped 144	620
SIADR	SMDVR	SEM_L2_2_4nm_EM_slices140to765_cropped 145	571
SIADR	SMDVR	SEM_L2_2_4nm_EM_slices140to765_cropped 146	46
SIADR	SMDVR	SEM_L2_2_4nm_EM_slices140to765_cropped 146	484
SIADR	SMDVR	SEM_L2_2_4nm_EM_slices140to765_cropped 147	243
SIADR	SMDVR	SEM_L2_2_4nm_EM_slices140to765_cropped 148	209
SIADR	SMDVR	SEM_L2_2_4nm_EM_slices140to765_cropped 149	166
SIADR	SMDVR	SEM_L2_2_4nm_EM_slices140to765_cropped 150	188
SIADR	SMDVR	SEM_L2_2_4nm_EM_slices140to765_cropped 151	133
SIADR	SMDVR	SEM_L2_2_4nm_EM_slices140to765_cropped 152	143
SIADR	SMDVR	SEM_L2_2_4nm_EM_slices140to765_cropped 153	111
SIADR	SMDVR	SEM_L2_2_4nm_EM_slices140to765_cropped 154	298
SIADR	SMDVR	SEM_L2_2_4nm_EM_slices140to765_cropped 155	278
SIADR	SMDVR	SEM_L2_2_4nm_EM_slices140to765_cropped 156	328
SIADR	SMDVR	SEM_L2_2_4nm_EM_slices140to765_cropped 157	269
SIADR	SMDVR	SEM_L2_2_4nm_EM_slices140to765_cropped 158	358
SIADR	SMDVR	SEM_L2_2_4nm_EM_slices140to765_cropped 159	384
SIADR	SMDVR	SEM_L2_2_4nm_EM_slices140to765_cropped 160	406
SIADR	SMDVR	SEM_L2_2_4nm_EM_slices140to765_cropped 161	260
SIADR	SMDVR	SEM_L2_2_4nm_EM_slices140to765_cropped 162	250
SIADR	SMDVR	SEM_L2_2_4nm_EM_slices140to765_cropped 164	195
SIADR	SMDVR	SEM_L2_2_4nm_EM_slices140to765_cropped 165	134
SIADR	SMDVR	SEM_L2_2_4nm_EM_slices140to765_cropped 166	174
SIADR	SMDVR	SEM_L2_2_4nm_EM_slices140to765_cropped 167	167
SIADR	SMDVR	SEM_L2_2_4nm_EM_slices140to765_cropped 169	5
SIADR	SMDVR	SEM_L2_2_4nm_EM_slices140to765_cropped 178	103
SIADR	SMDVR	SEM_L2_2_4nm_EM_slices140to765_cropped 179	164
SIADR	SMDVR	SEM_L2_2_4nm_EM_slices140to765_cropped 180	218
SIADR	SMDVR	SEM_L2_2_4nm_EM_slices140to765_cropped 181	231
SIADR	SMDVR	SEM_L2_2_4nm_EM_slices140to765_cropped 182	193
SIADR	SMDVR	SEM_L2_2_4nm_EM_slices140to765_cropped 183	199
SIADR	SMDVR	SEM_L2_2_4nm_EM_slices140to765_cropped 184	109
SIADR	SMDVR	SEM_L2_2_4nm_EM_slices140to765_cropped 185	188
SIADR	SMDVR	SEM_L2_2_4nm_EM_slices140to765_cropped 186	152
SIADR	SMDVR	SEM_L2_2_4nm_EM_slices140to765_cropped 187	204
SIADR	SMDVR	SEM_L2_2_4nm_EM_slices140to765_cropped 188	264
SIADR	SMDVR	SEM_L2_2_4nm_EM_slices140to765_cropped 189	260
SIADR	SMDVR	SEM_L2_2_4nm_EM_slices140to765_cropped 190	254
SIADR	SMDVR	SEM_L2_2_4nm_EM_slices140to765_cropped 191	232
SIADR	SMDVR	SEM_L2_2_4nm_EM_slices140to765_cropped 192	87
SIBDL	SMDVR	SEM_L2_2_4nm_EM_slices140to765_cropped 173	22
SIBDL	SMDVR	SEM_L2_2_4nm_EM_slices140to765_cropped 174	56
SIBDL	SMDVR	SEM_L2_2_4nm_EM_slices140to765_cropped 175	51
SIBDL	SMDVR	SEM_L2_2_4nm_EM_slices140to765_cropped 176	174
SIBDL	SMDVR	SEM_L2_2_4nm_EM_slices140to765_cropped 177	218
SMBVL	SMDVR	SEM_L2_2_4nm_EM_slices140to765_cropped 350	34
SMBVL	SMDVR	SEM_L2_2_4nm_EM_slices140to765_cropped 352	44
SMBVL	SMDVR	SEM_L2_2_4nm_EM_slices140to765_cropped 353	66
SMBVL	SMDVR	SEM_L2_2_4nm_EM_slices140to765_cropped 354	54
SMBVL	SMDVR	SEM_L2_2_4nm_EM_slices140to765_cropped 355	74
SMBVL	SMDVR	SEM_L2_2_4nm_EM_slices140to765_cropped 356	81
SMBVL	SMDVR	SEM_L2_2_4nm_EM_slices140to765_cropped 357	73
SMBVL	SMDVR	SEM_L2_2_4nm_EM_slices140to765_cropped 358	93
SMBVL	SMDVR	SEM_L2_2_4nm_EM_slices140to765_cropped 359	84
SMBVL	SMDVR	SEM_L2_2_4nm_EM_slices140to765_cropped 360	89
SMBVL	SMDVR	SEM_L2_2_4nm_EM_slices140to765_cropped 361	91
SMBVL	SMDVR	SEM_L2_2_4nm_EM_slices140to765_cropped 362	84
SMBVL	SMDVR	SEM_L2_2_4nm_EM_slices140to765_cropped 363	76
SMBVL	SMDVR	SEM_L2_2_4nm_EM_slices140to765_cropped 364	104
SMBVL	SMDVR	SEM_L2_2_4nm_EM_slices140to765_cropped 365	107
SMBVL	SMDVR	SEM_L2_2_4nm_EM_slices140to765_cropped 366	113
SMBVL	SMDVR	SEM_L2_2_4nm_EM_slices140to765_cropped 367	117
SMBVL	SMDVR	SEM_L2_2_4nm_EM_slices140to765_cropped 368	127
SMBVL	SMDVR	SEM_L2_2_4nm_EM_slices140to765_cropped 369	63
SMBVL	SMDVR	SEM_L2_2_4nm_EM_slices140to765_cropped 370	68
SMBVL	SMDVR	SEM_L2_2_4nm_EM_slices140to765_cropped 371	63
SMBVL	SMDVR	SEM_L2_2_4nm_EM_slices140to765_cropped 372	71
SMBVL	SMDVR	SEM_L2_2_4nm_EM_slices140to765_cropped 373	48
SMBVL	SMDVR	SEM_L2_2_4nm_EM_slices140to765_cropped 374	8
SMBVL	SMDVR	SEM_L2_2_4nm_EM_slices140to765_cropped 398	9
SMBVL	SMDVR	SEM_L2_2_4nm_EM_slices140to765_cropped 403	20
SMBVL	SMDVR	SEM_L2_2_4nm_EM_slices140to765_cropped 404	60
SMBVL	SMDVR	SEM_L2_2_4nm_EM_slices140to765_cropped 405	71
SMBVL	SMDVR	SEM_L2_2_4nm_EM_slices140to765_cropped 406	97
SMBVL	SMDVR	SEM_L2_2_4nm_EM_slices140to765_cropped 407	108
SMBVL	SMDVR	SEM_L2_2_4nm_EM_slices140to765_cropped 408	96
SMBVL	SMDVR	SEM_L2_2_4nm_EM_slices140to765_cropped 409	95
SMBVL	SMDVR	SEM_L2_2_4nm_EM_slices140to765_cropped 410	106
SMBVL	SMDVR	SEM_L2_2_4nm_EM_slices140to765_cropped 411	94
SMBVL	SMDVR	SEM_L2_2_4nm_EM_slices140to765_cropped 412	59
SMBVL	SMDVR	SEM_L2_2_4nm_EM_slices140to765_cropped 413	79
SMBVL	SMDVR	SEM_L2_2_4nm_EM_slices140to765_cropped 414	36
SMDDR	SMDVR	SEM_L2_2_4nm_EM_slices140to765_cropped 97	76
SMDDR	SMDVR	SEM_L2_2_4nm_EM_slices140to765_cropped 98	93
SMDDR	SMDVR	SEM_L2_2_4nm_EM_slices140to765_cropped 100	77
SMDDR	SMDVR	SEM_L2_2_4nm_EM_slices140to765_cropped 101	255
SMDDR	SMDVR	SEM_L2_2_4nm_EM_slices140to765_cropped 102	163
SMDDR	SMDVR	SEM_L2_2_4nm_EM_slices140to765_cropped 103	205
SMDDR	SMDVR	SEM_L2_2_4nm_EM_slices140to765_cropped 104	223
SMDDR	SMDVR	SEM_L2_2_4nm_EM_slices140to765_cropped 105	146
SMDDR	SMDVR	SEM_L2_2_4nm_EM_slices140to765_cropped 106	119
SMDDR	SMDVR	SEM_L2_2_4nm_EM_slices140to765_cropped 107	16
SMDDR	SMDVR	SEM_L2_2_4nm_EM_slices140to765_cropped 108	64
SMDDR	SMDVR	SEM_L2_2_4nm_EM_slices140to765_cropped 109	53
SMDDR	SMDVR	SEM_L2_2_4nm_EM_slices140to765_cropped 110	64
SMDDR	SMDVR	SEM_L2_2_4nm_EM_slices140to765_cropped 111	65
SMDDR	SMDVR	SEM_L2_2_4nm_EM_slices140to765_cropped 112	110
SMDDR	SMDVR	SEM_L2_2_4nm_EM_slices140to765_cropped 113	124
SMDDR	SMDVR	SEM_L2_2_4nm_EM_slices140to765_cropped 114	181
SMDDR	SMDVR	SEM_L2_2_4nm_EM_slices140to765_cropped 115	171
SMDDR	SMDVR	SEM_L2_2_4nm_EM_slices140to765_cropped 116	159
SMDDR	SMDVR	SEM_L2_2_4nm_EM_slices140to765_cropped 117	54
SMDDR	SMDVR	SEM_L2_2_4nm_EM_slices140to765_cropped 117	70
SMDDR	SMDVR	SEM_L2_2_4nm_EM_slices140to765_cropped 118	160
SMDDR	SMDVR	SEM_L2_2_4nm_EM_slices140to765_cropped 119	129
SMDDR	SMDVR	SEM_L2_2_4nm_EM_slices140to765_cropped 120	185
SMDDR	SMDVR	SEM_L2_2_4nm_EM_slices140to765_cropped 121	164
SMDDR	SMDVR	SEM_L2_2_4nm_EM_slices140to765_cropped 122	150
SMDDR	SMDVR	SEM_L2_2_4nm_EM_slices140to765_cropped 123	184
SMDDR	SMDVR	SEM_L2_2_4nm_EM_slices140to765_cropped 124	166
SMDDR	SMDVR	SEM_L2_2_4nm_EM_slices140to765_cropped 125	96
SMDDR	SMDVR	SEM_L2_2_4nm_EM_slices140to765_cropped 126	59
SMDDR	SMDVR	SEM_L2_2_4nm_EM_slices140to765_cropped 127	126
SMDDR	SMDVR	SEM_L2_2_4nm_EM_slices140to765_cropped 128	108
SMDDR	SMDVR	SEM_L2_2_4nm_EM_slices140to765_cropped 129	128
SMDDR	SMDVR	SEM_L2_2_4nm_EM_slices140to765_cropped 130	71
SMDDR	SMDVR	SEM_L2_2_4nm_EM_slices140to765_cropped 131	85
SMDDR	SMDVR	SEM_L2_2_4nm_EM_slices140to765_cropped 132	75
SMDDR	SMDVR	SEM_L2_2_4nm_EM_slices140to765_cropped 133	17
SMDDR	SMDVR	SEM_L2_2_4nm_EM_slices140to765_cropped 140	96
SMDDR	SMDVR	SEM_L2_2_4nm_EM_slices140to765_cropped 141	109
SMDDR	SMDVR	SEM_L2_2_4nm_EM_slices140to765_cropped 142	100
SMDDR	SMDVR	SEM_L2_2_4nm_EM_slices140to765_cropped 143	141
SMDDR	SMDVR	SEM_L2_2_4nm_EM_slices140to765_cropped 144	136
SMDDR	SMDVR	SEM_L2_2_4nm_EM_slices140to765_cropped 145	98
SMDDR	SMDVR	SEM_L2_2_4nm_EM_slices140to765_cropped 146	118
SMDDR	SMDVR	SEM_L2_2_4nm_EM_slices140to765_cropped 147	72
SMDDR	SMDVR	SEM_L2_2_4nm_EM_slices140to765_cropped 147	113
SMDDR	SMDVR	SEM_L2_2_4nm_EM_slices140to765_cropped 148	103
SMDDR	SMDVR	SEM_L2_2_4nm_EM_slices140to765_cropped 149	118
SMDDR	SMDVR	SEM_L2_2_4nm_EM_slices140to765_cropped 150	115
SMDDR	SMDVR	SEM_L2_2_4nm_EM_slices140to765_cropped 151	110
SMDDR	SMDVR	SEM_L2_2_4nm_EM_slices140to765_cropped 152	68
SMDDR	SMDVR	SEM_L2_2_4nm_EM_slices140to765_cropped 153	128
SMDDR	SMDVR	SEM_L2_2_4nm_EM_slices140to765_cropped 154	68
SMDDR	SMDVR	SEM_L2_2_4nm_EM_slices140to765_cropped 155	23
SMDDR	SMDVR	SEM_L2_2_4nm_EM_slices140to765_cropped 158	53
SMDDR	SMDVR	SEM_L2_2_4nm_EM_slices140to765_cropped 159	20
SMDDR	SMDVR	SEM_L2_2_4nm_EM_slices140to765_cropped 160	42
SMDDR	SMDVR	SEM_L2_2_4nm_EM_slices140to765_cropped 161	45
SMDDR	SMDVR	SEM_L2_2_4nm_EM_slices140to765_cropped 161	66
SMDDR	SMDVR	SEM_L2_2_4nm_EM_slices140to765_cropped 162	75
SMDDR	SMDVR	SEM_L2_2_4nm_EM_slices140to765_cropped 162	105
SMDDR	SMDVR	SEM_L2_2_4nm_EM_slices140to765_cropped 163	69
SMDDR	SMDVR	SEM_L2_2_4nm_EM_slices140to765_cropped 163	129
SMDDR	SMDVR	SEM_L2_2_4nm_EM_slices140to765_cropped 164	82
SMDDR	SMDVR	SEM_L2_2_4nm_EM_slices140to765_cropped 165	28
ADAL	URADL	SEM_L2_2_4nm_EM_slices140to765_cropped 163	18
AVBR	URADL	SEM_L2_2_4nm_EM_slices140to765_cropped 185	44
AVHL	URADL	SEM_L2_2_4nm_EM_slices140to765_cropped 207	10
AVHL	URADL	SEM_L2_2_4nm_EM_slices140to765_cropped 208	16
AVHL	URADL	SEM_L2_2_4nm_EM_slices140to765_cropped 209	20
AVHL	URADL	SEM_L2_2_4nm_EM_slices140to765_cropped 210	14
AVHL	URADL	SEM_L2_2_4nm_EM_slices140to765_cropped 211	14
AVJL	URADL	SEM_L2_2_4nm_EM_slices140to765_cropped 187	28
AVJL	URADL	SEM_L2_2_4nm_EM_slices140to765_cropped 188	107
AVJL	URADL	SEM_L2_2_4nm_EM_slices140to765_cropped 189	155
AVJL	URADL	SEM_L2_2_4nm_EM_slices140to765_cropped 190	167
AVJL	URADL	SEM_L2_2_4nm_EM_slices140to765_cropped 191	140
AVJL	URADL	SEM_L2_2_4nm_EM_slices140to765_cropped 192	163
AVJL	URADL	SEM_L2_2_4nm_EM_slices140to765_cropped 193	153
AVJL	URADL	SEM_L2_2_4nm_EM_slices140to765_cropped 194	151
AVJL	URADL	SEM_L2_2_4nm_EM_slices140to765_cropped 195	130
AVJL	URADL	SEM_L2_2_4nm_EM_slices140to765_cropped 196	89
AVJL	URADL	SEM_L2_2_4nm_EM_slices140to765_cropped 197	91
AVJL	URADL	SEM_L2_2_4nm_EM_slices140to765_cropped 198	89
AVJL	URADL	SEM_L2_2_4nm_EM_slices140to765_cropped 199	58
AVJL	URADL	SEM_L2_2_4nm_EM_slices140to765_cropped 200	68
AVJL	URADL	SEM_L2_2_4nm_EM_slices140to765_cropped 201	55
AVJL	URADL	SEM_L2_2_4nm_EM_slices140to765_cropped 203	63
AVJL	URADL	SEM_L2_2_4nm_EM_slices140to765_cropped 204	67
AVJL	URADL	SEM_L2_2_4nm_EM_slices140to765_cropped 205	55
CEPDL	URADL	SEM_L2_2_4nm_EM_slices140to765_cropped 42	8
CEPDL	URADL	SEM_L2_2_4nm_EM_slices140to765_cropped 43	14
CEPDL	URADL	SEM_L2_2_4nm_EM_slices140to765_cropped 44	50
CEPDL	URADL	SEM_L2_2_4nm_EM_slices140to765_cropped 45	53
CEPDL	URADL	SEM_L2_2_4nm_EM_slices140to765_cropped 46	53
CEPDL	URADL	SEM_L2_2_4nm_EM_slices140to765_cropped 47	59
CEPDL	URADL	SEM_L2_2_4nm_EM_slices140to765_cropped 48	59
CEPDL	URADL	SEM_L2_2_4nm_EM_slices140to765_cropped 49	81
CEPDL	URADL	SEM_L2_2_4nm_EM_slices140to765_cropped 50	88
CEPDL	URADL	SEM_L2_2_4nm_EM_slices140to765_cropped 51	107
CEPDL	URADL	SEM_L2_2_4nm_EM_slices140to765_cropped 52	108
CEPDL	URADL	SEM_L2_2_4nm_EM_slices140to765_cropped 53	99
CEPDL	URADL	SEM_L2_2_4nm_EM_slices140to765_cropped 54	98
CEPDL	URADL	SEM_L2_2_4nm_EM_slices140to765_cropped 55	101
CEPDL	URADL	SEM_L2_2_4nm_EM_slices140to765_cropped 56	105
CEPDL	URADL	SEM_L2_2_4nm_EM_slices140to765_cropped 57	98
CEPDL	URADL	SEM_L2_2_4nm_EM_slices140to765_cropped 58	110
CEPDL	URADL	SEM_L2_2_4nm_EM_slices140to765_cropped 59	75
CEPDL	URADL	SEM_L2_2_4nm_EM_slices140to765_cropped 60	88
CEPDL	URADL	SEM_L2_2_4nm_EM_slices140to765_cropped 61	92
CEPDL	URADL	SEM_L2_2_4nm_EM_slices140to765_cropped 62	91
CEPDL	URADL	SEM_L2_2_4nm_EM_slices140to765_cropped 63	108
CEPDL	URADL	SEM_L2_2_4nm_EM_slices140to765_cropped 64	89
CEPDL	URADL	SEM_L2_2_4nm_EM_slices140to765_cropped 65	123
CEPDL	URADL	SEM_L2_2_4nm_EM_slices140to765_cropped 66	138
CEPDL	URADL	SEM_L2_2_4nm_EM_slices140to765_cropped 67	104
CEPDL	URADL	SEM_L2_2_4nm_EM_slices140to765_cropped 68	114
CEPDL	URADL	SEM_L2_2_4nm_EM_slices140to765_cropped 69	93
CEPDL	URADL	SEM_L2_2_4nm_EM_slices140to765_cropped 70	105
CEPDL	URADL	SEM_L2_2_4nm_EM_slices140to765_cropped 71	78
CEPDL	URADL	SEM_L2_2_4nm_EM_slices140to765_cropped 72	90
CEPDL	URADL	SEM_L2_2_4nm_EM_slices140to765_cropped 73	113
CEPDL	URADL	SEM_L2_2_4nm_EM_slices140to765_cropped 74	85
CEPDL	URADL	SEM_L2_2_4nm_EM_slices140to765_cropped 75	93
CEPDL	URADL	SEM_L2_2_4nm_EM_slices140to765_cropped 76	81
CEPDL	URADL	SEM_L2_2_4nm_EM_slices140to765_cropped 77	68
CEPDL	URADL	SEM_L2_2_4nm_EM_slices140to765_cropped 78	89
CEPDL	URADL	SEM_L2_2_4nm_EM_slices140to765_cropped 79	79
CEPDL	URADL	SEM_L2_2_4nm_EM_slices140to765_cropped 80	103
CEPDL	URADL	SEM_L2_2_4nm_EM_slices140to765_cropped 81	82
CEPDL	URADL	SEM_L2_2_4nm_EM_slices140to765_cropped 82	78
CEPDL	URADL	SEM_L2_2_4nm_EM_slices140to765_cropped 83	86
CEPDL	URADL	SEM_L2_2_4nm_EM_slices140to765_cropped 84	69
CEPDL	URADL	SEM_L2_2_4nm_EM_slices140to765_cropped 85	65
CEPDL	URADL	SEM_L2_2_4nm_EM_slices140to765_cropped 86	86
CEPDL	URADL	SEM_L2_2_4nm_EM_slices140to765_cropped 87	77
CEPDL	URADL	SEM_L2_2_4nm_EM_slices140to765_cropped 88	57
CEPDL	URADL	SEM_L2_2_4nm_EM_slices140to765_cropped 89	89
CEPDL	URADL	SEM_L2_2_4nm_EM_slices140to765_cropped 90	77
CEPDL	URADL	SEM_L2_2_4nm_EM_slices140to765_cropped 91	70
CEPDL	URADL	SEM_L2_2_4nm_EM_slices140to765_cropped 92	62
CEPDL	URADL	SEM_L2_2_4nm_EM_slices140to765_cropped 93	69
CEPDL	URADL	SEM_L2_2_4nm_EM_slices140to765_cropped 94	95
CEPDL	URADL	SEM_L2_2_4nm_EM_slices140to765_cropped 95	78
CEPDL	URADL	SEM_L2_2_4nm_EM_slices140to765_cropped 96	97
CEPDL	URADL	SEM_L2_2_4nm_EM_slices140to765_cropped 97	80
CEPDL	URADL	SEM_L2_2_4nm_EM_slices140to765_cropped 98	110
CEPDL	URADL	SEM_L2_2_4nm_EM_slices140to765_cropped 99	107
CEPDL	URADL	SEM_L2_2_4nm_EM_slices140to765_cropped 100	113
CEPDL	URADL	SEM_L2_2_4nm_EM_slices140to765_cropped 101	90
CEPDL	URADL	SEM_L2_2_4nm_EM_slices140to765_cropped 102	96
CEPDL	URADL	SEM_L2_2_4nm_EM_slices140to765_cropped 103	99
CEPDL	URADL	SEM_L2_2_4nm_EM_slices140to765_cropped 104	109
CEPDL	URADL	SEM_L2_2_4nm_EM_slices140to765_cropped 105	113
CEPDL	URADL	SEM_L2_2_4nm_EM_slices140to765_cropped 106	107
CEPDL	URADL	SEM_L2_2_4nm_EM_slices140to765_cropped 107	91
CEPDL	URADL	SEM_L2_2_4nm_EM_slices140to765_cropped 108	97
CEPDL	URADL	SEM_L2_2_4nm_EM_slices140to765_cropped 109	104
CEPDL	URADL	SEM_L2_2_4nm_EM_slices140to765_cropped 110	91
CEPDL	URADL	SEM_L2_2_4nm_EM_slices140to765_cropped 111	94
CEPDL	URADL	SEM_L2_2_4nm_EM_slices140to765_cropped 112	48
CEPDL	URADL	SEM_L2_2_4nm_EM_slices140to765_cropped 113	58
CEPDL	URADL	SEM_L2_2_4nm_EM_slices140to765_cropped 114	30
CEPDL	URADL	SEM_L2_2_4nm_EM_slices140to765_cropped 115	19
CEPDL	URADL	SEM_L2_2_4nm_EM_slices140to765_cropped 123	27
CEPDL	URADL	SEM_L2_2_4nm_EM_slices140to765_cropped 124	44
CEPDL	URADL	SEM_L2_2_4nm_EM_slices140to765_cropped 125	52
CEPDL	URADL	SEM_L2_2_4nm_EM_slices140to765_cropped 126	66
CEPDL	URADL	SEM_L2_2_4nm_EM_slices140to765_cropped 127	90
CEPDL	URADL	SEM_L2_2_4nm_EM_slices140to765_cropped 128	79
CEPDL	URADL	SEM_L2_2_4nm_EM_slices140to765_cropped 129	108
CEPDL	URADL	SEM_L2_2_4nm_EM_slices140to765_cropped 130	134
CEPDL	URADL	SEM_L2_2_4nm_EM_slices140to765_cropped 131	137
CEPDL	URADL	SEM_L2_2_4nm_EM_slices140to765_cropped 132	161
CEPDL	URADL	SEM_L2_2_4nm_EM_slices140to765_cropped 133	170
CEPDL	URADL	SEM_L2_2_4nm_EM_slices140to765_cropped 134	164
CEPDL	URADL	SEM_L2_2_4nm_EM_slices140to765_cropped 135	177
CEPDL	URADL	SEM_L2_2_4nm_EM_slices140to765_cropped 136	182
CEPDL	URADL	SEM_L2_2_4nm_EM_slices140to765_cropped 137	150
CEPDL	URADL	SEM_L2_2_4nm_EM_slices140to765_cropped 138	168
CEPDL	URADL	SEM_L2_2_4nm_EM_slices140to765_cropped 139	152
CEPDL	URADL	SEM_L2_2_4nm_EM_slices140to765_cropped 140	185
CEPDL	URADL	SEM_L2_2_4nm_EM_slices140to765_cropped 141	158
CEPDL	URADL	SEM_L2_2_4nm_EM_slices140to765_cropped 142	143
CEPDL	URADL	SEM_L2_2_4nm_EM_slices140to765_cropped 143	147
CEPDL	URADL	SEM_L2_2_4nm_EM_slices140to765_cropped 144	2
CEPDL	URADL	SEM_L2_2_4nm_EM_slices140to765_cropped 144	148
CEPDL	URADL	SEM_L2_2_4nm_EM_slices140to765_cropped 145	41
CEPDL	URADL	SEM_L2_2_4nm_EM_slices140to765_cropped 145	163
CEPDL	URADL	SEM_L2_2_4nm_EM_slices140to765_cropped 146	45
CEPDL	URADL	SEM_L2_2_4nm_EM_slices140to765_cropped 146	156
CEPDL	URADL	SEM_L2_2_4nm_EM_slices140to765_cropped 147	53
CEPDL	URADL	SEM_L2_2_4nm_EM_slices140to765_cropped 147	147
CEPDL	URADL	SEM_L2_2_4nm_EM_slices140to765_cropped 148	75
CEPDL	URADL	SEM_L2_2_4nm_EM_slices140to765_cropped 148	156
CEPDL	URADL	SEM_L2_2_4nm_EM_slices140to765_cropped 149	106
CEPDL	URADL	SEM_L2_2_4nm_EM_slices140to765_cropped 149	174
CEPDL	URADL	SEM_L2_2_4nm_EM_slices140to765_cropped 150	101
CEPDL	URADL	SEM_L2_2_4nm_EM_slices140to765_cropped 150	165
CEPDL	URADL	SEM_L2_2_4nm_EM_slices140to765_cropped 151	101
CEPDL	URADL	SEM_L2_2_4nm_EM_slices140to765_cropped 151	174
CEPDL	URADL	SEM_L2_2_4nm_EM_slices140to765_cropped 152	103
CEPDL	URADL	SEM_L2_2_4nm_EM_slices140to765_cropped 152	156
CEPDL	URADL	SEM_L2_2_4nm_EM_slices140to765_cropped 153	115
CEPDL	URADL	SEM_L2_2_4nm_EM_slices140to765_cropped 153	187
CEPDL	URADL	SEM_L2_2_4nm_EM_slices140to765_cropped 154	105
CEPDL	URADL	SEM_L2_2_4nm_EM_slices140to765_cropped 154	164
CEPDL	URADL	SEM_L2_2_4nm_EM_slices140to765_cropped 155	115
CEPDL	URADL	SEM_L2_2_4nm_EM_slices140to765_cropped 155	187
CEPDL	URADL	SEM_L2_2_4nm_EM_slices140to765_cropped 156	66
CEPDL	URADL	SEM_L2_2_4nm_EM_slices140to765_cropped 156	148
CEPDL	URADL	SEM_L2_2_4nm_EM_slices140to765_cropped 157	113
CEPDL	URADL	SEM_L2_2_4nm_EM_slices140to765_cropped 157	143
CEPDL	URADL	SEM_L2_2_4nm_EM_slices140to765_cropped 158	124
CEPDL	URADL	SEM_L2_2_4nm_EM_slices140to765_cropped 158	143
CEPDL	URADL	SEM_L2_2_4nm_EM_slices140to765_cropped 159	127
CEPDL	URADL	SEM_L2_2_4nm_EM_slices140to765_cropped 159	66
CEPDL	URADL	SEM_L2_2_4nm_EM_slices140to765_cropped 160	98
CEPDL	URADL	SEM_L2_2_4nm_EM_slices140to765_cropped 160	194
CEPDL	URADL	SEM_L2_2_4nm_EM_slices140to765_cropped 161	115
CEPDL	URADL	SEM_L2_2_4nm_EM_slices140to765_cropped 161	225
CEPDL	URADL	SEM_L2_2_4nm_EM_slices140to765_cropped 162	114
CEPDL	URADL	SEM_L2_2_4nm_EM_slices140to765_cropped 162	168
CEPDL	URADL	SEM_L2_2_4nm_EM_slices140to765_cropped 163	103
CEPDL	URADL	SEM_L2_2_4nm_EM_slices140to765_cropped 163	37
CEPDL	URADL	SEM_L2_2_4nm_EM_slices140to765_cropped 164	99
CEPDL	URADL	SEM_L2_2_4nm_EM_slices140to765_cropped 165	104
CEPDL	URADL	SEM_L2_2_4nm_EM_slices140to765_cropped 166	117
CEPDL	URADL	SEM_L2_2_4nm_EM_slices140to765_cropped 167	132
CEPDL	URADL	SEM_L2_2_4nm_EM_slices140to765_cropped 168	98
CEPDL	URADL	SEM_L2_2_4nm_EM_slices140to765_cropped 169	108
CEPDL	URADL	SEM_L2_2_4nm_EM_slices140to765_cropped 170	108
CEPDL	URADL	SEM_L2_2_4nm_EM_slices140to765_cropped 171	103
CEPDL	URADL	SEM_L2_2_4nm_EM_slices140to765_cropped 172	99
CEPDL	URADL	SEM_L2_2_4nm_EM_slices140to765_cropped 173	102
CEPDL	URADL	SEM_L2_2_4nm_EM_slices140to765_cropped 174	86
CEPDL	URADL	SEM_L2_2_4nm_EM_slices140to765_cropped 175	93
CEPDL	URADL	SEM_L2_2_4nm_EM_slices140to765_cropped 176	91
CEPDL	URADL	SEM_L2_2_4nm_EM_slices140to765_cropped 177	97
CEPDL	URADL	SEM_L2_2_4nm_EM_slices140to765_cropped 178	100
CEPDL	URADL	SEM_L2_2_4nm_EM_slices140to765_cropped 179	85
CEPDL	URADL	SEM_L2_2_4nm_EM_slices140to765_cropped 180	90
CEPDL	URADL	SEM_L2_2_4nm_EM_slices140to765_cropped 181	91
CEPDL	URADL	SEM_L2_2_4nm_EM_slices140to765_cropped 182	71
CEPDL	URADL	SEM_L2_2_4nm_EM_slices140to765_cropped 183	68
CEPDL	URADL	SEM_L2_2_4nm_EM_slices140to765_cropped 184	71
CEPDL	URADL	SEM_L2_2_4nm_EM_slices140to765_cropped 185	39
CEPDL	URADL	SEM_L2_2_4nm_EM_slices140to765_cropped 186	25
IL1L	URADL	SEM_L2_2_4nm_EM_slices140to765_cropped 76	48
IL1L	URADL	SEM_L2_2_4nm_EM_slices140to765_cropped 76	71
IL1L	URADL	SEM_L2_2_4nm_EM_slices140to765_cropped 77	67
IL1L	URADL	SEM_L2_2_4nm_EM_slices140to765_cropped 77	135
IL1L	URADL	SEM_L2_2_4nm_EM_slices140to765_cropped 78	88
IL1L	URADL	SEM_L2_2_4nm_EM_slices140to765_cropped 78	165
IL1L	URADL	SEM_L2_2_4nm_EM_slices140to765_cropped 79	185
IL1L	URADL	SEM_L2_2_4nm_EM_slices140to765_cropped 80	181
IL1L	URADL	SEM_L2_2_4nm_EM_slices140to765_cropped 81	153
IL1L	URADL	SEM_L2_2_4nm_EM_slices140to765_cropped 81	108
IL1L	URADL	SEM_L2_2_4nm_EM_slices140to765_cropped 82	100
IL1L	URADL	SEM_L2_2_4nm_EM_slices140to765_cropped 82	95
IL1L	URADL	SEM_L2_2_4nm_EM_slices140to765_cropped 83	76
IL1L	URADL	SEM_L2_2_4nm_EM_slices140to765_cropped 83	14
IL1L	URADL	SEM_L2_2_4nm_EM_slices140to765_cropped 83	78
IL1L	URADL	SEM_L2_2_4nm_EM_slices140to765_cropped 84	124
IL1L	URADL	SEM_L2_2_4nm_EM_slices140to765_cropped 84	34
IL1L	URADL	SEM_L2_2_4nm_EM_slices140to765_cropped 85	78
IL1L	URADL	SEM_L2_2_4nm_EM_slices140to765_cropped 86	85
IL2DL	URADL	SEM_L2_2_4nm_EM_slices140to765_cropped 4	39
IL2DL	URADL	SEM_L2_2_4nm_EM_slices140to765_cropped 5	30
IL2DL	URADL	SEM_L2_2_4nm_EM_slices140to765_cropped 6	40
IL2DL	URADL	SEM_L2_2_4nm_EM_slices140to765_cropped 7	26
IL2DL	URADL	SEM_L2_2_4nm_EM_slices140to765_cropped 8	51
IL2DL	URADL	SEM_L2_2_4nm_EM_slices140to765_cropped 9	43
IL2DL	URADL	SEM_L2_2_4nm_EM_slices140to765_cropped 10	53
IL2DL	URADL	SEM_L2_2_4nm_EM_slices140to765_cropped 11	37
IL2DL	URADL	SEM_L2_2_4nm_EM_slices140to765_cropped 12	54
IL2DL	URADL	SEM_L2_2_4nm_EM_slices140to765_cropped 13	54
IL2DL	URADL	SEM_L2_2_4nm_EM_slices140to765_cropped 14	58
IL2DL	URADL	SEM_L2_2_4nm_EM_slices140to765_cropped 15	57
IL2DL	URADL	SEM_L2_2_4nm_EM_slices140to765_cropped 16	56
IL2DL	URADL	SEM_L2_2_4nm_EM_slices140to765_cropped 17	54
IL2DL	URADL	SEM_L2_2_4nm_EM_slices140to765_cropped 18	57
IL2DL	URADL	SEM_L2_2_4nm_EM_slices140to765_cropped 19	60
IL2DL	URADL	SEM_L2_2_4nm_EM_slices140to765_cropped 20	46
IL2DL	URADL	SEM_L2_2_4nm_EM_slices140to765_cropped 21	58
IL2DL	URADL	SEM_L2_2_4nm_EM_slices140to765_cropped 22	56
IL2DL	URADL	SEM_L2_2_4nm_EM_slices140to765_cropped 23	46
IL2DL	URADL	SEM_L2_2_4nm_EM_slices140to765_cropped 24	49
IL2DL	URADL	SEM_L2_2_4nm_EM_slices140to765_cropped 25	49
IL2DL	URADL	SEM_L2_2_4nm_EM_slices140to765_cropped 26	47
IL2DL	URADL	SEM_L2_2_4nm_EM_slices140to765_cropped 27	57
IL2DL	URADL	SEM_L2_2_4nm_EM_slices140to765_cropped 28	42
IL2DL	URADL	SEM_L2_2_4nm_EM_slices140to765_cropped 29	53
IL2DL	URADL	SEM_L2_2_4nm_EM_slices140to765_cropped 30	44
IL2DL	URADL	SEM_L2_2_4nm_EM_slices140to765_cropped 31	43
IL2DL	URADL	SEM_L2_2_4nm_EM_slices140to765_cropped 32	59
IL2DL	URADL	SEM_L2_2_4nm_EM_slices140to765_cropped 33	46
IL2DL	URADL	SEM_L2_2_4nm_EM_slices140to765_cropped 34	55
IL2DL	URADL	SEM_L2_2_4nm_EM_slices140to765_cropped 35	59
IL2DL	URADL	SEM_L2_2_4nm_EM_slices140to765_cropped 36	60
IL2DL	URADL	SEM_L2_2_4nm_EM_slices140to765_cropped 37	60
IL2DL	URADL	SEM_L2_2_4nm_EM_slices140to765_cropped 38	63
IL2DL	URADL	SEM_L2_2_4nm_EM_slices140to765_cropped 39	58
IL2DL	URADL	SEM_L2_2_4nm_EM_slices140to765_cropped 40	64
IL2DL	URADL	SEM_L2_2_4nm_EM_slices140to765_cropped 40	50
IL2DL	URADL	SEM_L2_2_4nm_EM_slices140to765_cropped 41	44
IL2DL	URADL	SEM_L2_2_4nm_EM_slices140to765_cropped 42	21
IL2DL	URADL	SEM_L2_2_4nm_EM_slices140to765_cropped 42	28
IL2DL	URADL	SEM_L2_2_4nm_EM_slices140to765_cropped 43	76
IL2DL	URADL	SEM_L2_2_4nm_EM_slices140to765_cropped 44	44
IL2DL	URADL	SEM_L2_2_4nm_EM_slices140to765_cropped 44	18
IL2DL	URADL	SEM_L2_2_4nm_EM_slices140to765_cropped 45	28
IL2DL	URADL	SEM_L2_2_4nm_EM_slices140to765_cropped 46	22
IL2DL	URADL	SEM_L2_2_4nm_EM_slices140to765_cropped 47	20
IL2DL	URADL	SEM_L2_2_4nm_EM_slices140to765_cropped 48	28
IL2DL	URADL	SEM_L2_2_4nm_EM_slices140to765_cropped 51	55
IL2DL	URADL	SEM_L2_2_4nm_EM_slices140to765_cropped 52	30
IL2DL	URADL	SEM_L2_2_4nm_EM_slices140to765_cropped 52	41
IL2DL	URADL	SEM_L2_2_4nm_EM_slices140to765_cropped 53	80
IL2DL	URADL	SEM_L2_2_4nm_EM_slices140to765_cropped 54	150
IL2DL	URADL	SEM_L2_2_4nm_EM_slices140to765_cropped 55	157
IL2DL	URADL	SEM_L2_2_4nm_EM_slices140to765_cropped 56	167
IL2DL	URADL	SEM_L2_2_4nm_EM_slices140to765_cropped 57	174
IL2DL	URADL	SEM_L2_2_4nm_EM_slices140to765_cropped 58	205
IL2DL	URADL	SEM_L2_2_4nm_EM_slices140to765_cropped 59	171
IL2DL	URADL	SEM_L2_2_4nm_EM_slices140to765_cropped 60	153
IL2DL	URADL	SEM_L2_2_4nm_EM_slices140to765_cropped 61	161
IL2DL	URADL	SEM_L2_2_4nm_EM_slices140to765_cropped 62	152
IL2DL	URADL	SEM_L2_2_4nm_EM_slices140to765_cropped 63	140
IL2DL	URADL	SEM_L2_2_4nm_EM_slices140to765_cropped 64	118
IL2DL	URADL	SEM_L2_2_4nm_EM_slices140to765_cropped 65	99
IL2DL	URADL	SEM_L2_2_4nm_EM_slices140to765_cropped 66	74
IL2DL	URADL	SEM_L2_2_4nm_EM_slices140to765_cropped 67	24
IL2DL	URADL	SEM_L2_2_4nm_EM_slices140to765_cropped 69	60
IL2DL	URADL	SEM_L2_2_4nm_EM_slices140to765_cropped 70	70
IL2DL	URADL	SEM_L2_2_4nm_EM_slices140to765_cropped 71	78
IL2DL	URADL	SEM_L2_2_4nm_EM_slices140to765_cropped 72	93
IL2DL	URADL	SEM_L2_2_4nm_EM_slices140to765_cropped 73	83
IL2DL	URADL	SEM_L2_2_4nm_EM_slices140to765_cropped 74	101
IL2DL	URADL	SEM_L2_2_4nm_EM_slices140to765_cropped 75	93
IL2DL	URADL	SEM_L2_2_4nm_EM_slices140to765_cropped 76	103
IL2DL	URADL	SEM_L2_2_4nm_EM_slices140to765_cropped 77	108
IL2DL	URADL	SEM_L2_2_4nm_EM_slices140to765_cropped 78	89
IL2DL	URADL	SEM_L2_2_4nm_EM_slices140to765_cropped 79	89
IL2DL	URADL	SEM_L2_2_4nm_EM_slices140to765_cropped 80	96
IL2DL	URADL	SEM_L2_2_4nm_EM_slices140to765_cropped 81	92
IL2DL	URADL	SEM_L2_2_4nm_EM_slices140to765_cropped 82	78
IL2DL	URADL	SEM_L2_2_4nm_EM_slices140to765_cropped 83	85
IL2DL	URADL	SEM_L2_2_4nm_EM_slices140to765_cropped 84	87
IL2DL	URADL	SEM_L2_2_4nm_EM_slices140to765_cropped 85	77
IL2DL	URADL	SEM_L2_2_4nm_EM_slices140to765_cropped 86	69
IL2DL	URADL	SEM_L2_2_4nm_EM_slices140to765_cropped 87	71
IL2DL	URADL	SEM_L2_2_4nm_EM_slices140to765_cropped 88	61
IL2DL	URADL	SEM_L2_2_4nm_EM_slices140to765_cropped 96	13
IL2DL	URADL	SEM_L2_2_4nm_EM_slices140to765_cropped 97	81
IL2DL	URADL	SEM_L2_2_4nm_EM_slices140to765_cropped 99	69
IL2DL	URADL	SEM_L2_2_4nm_EM_slices140to765_cropped 99	28
IL2DL	URADL	SEM_L2_2_4nm_EM_slices140to765_cropped 100	78
IL2DL	URADL	SEM_L2_2_4nm_EM_slices140to765_cropped 101	37
IL2DL	URADL	SEM_L2_2_4nm_EM_slices140to765_cropped 102	76
IL2DL	URADL	SEM_L2_2_4nm_EM_slices140to765_cropped 102	68
IL2DL	URADL	SEM_L2_2_4nm_EM_slices140to765_cropped 103	77
IL2DL	URADL	SEM_L2_2_4nm_EM_slices140to765_cropped 103	52
IL2DL	URADL	SEM_L2_2_4nm_EM_slices140to765_cropped 104	68
IL2DL	URADL	SEM_L2_2_4nm_EM_slices140to765_cropped 105	97
IL2DL	URADL	SEM_L2_2_4nm_EM_slices140to765_cropped 106	90
IL2DL	URADL	SEM_L2_2_4nm_EM_slices140to765_cropped 107	80
IL2DL	URADL	SEM_L2_2_4nm_EM_slices140to765_cropped 108	68
IL2DL	URADL	SEM_L2_2_4nm_EM_slices140to765_cropped 109	57
IL2DL	URADL	SEM_L2_2_4nm_EM_slices140to765_cropped 110	68
IL2DL	URADL	SEM_L2_2_4nm_EM_slices140to765_cropped 111	93
IL2DL	URADL	SEM_L2_2_4nm_EM_slices140to765_cropped 112	83
IL2DL	URADL	SEM_L2_2_4nm_EM_slices140to765_cropped 113	78
IL2DL	URADL	SEM_L2_2_4nm_EM_slices140to765_cropped 114	78
IL2DL	URADL	SEM_L2_2_4nm_EM_slices140to765_cropped 115	94
IL2DL	URADL	SEM_L2_2_4nm_EM_slices140to765_cropped 116	81
IL2DL	URADL	SEM_L2_2_4nm_EM_slices140to765_cropped 117	81
IL2DL	URADL	SEM_L2_2_4nm_EM_slices140to765_cropped 118	89
IL2DL	URADL	SEM_L2_2_4nm_EM_slices140to765_cropped 119	107
IL2DL	URADL	SEM_L2_2_4nm_EM_slices140to765_cropped 120	101
IL2DL	URADL	SEM_L2_2_4nm_EM_slices140to765_cropped 121	97
IL2DL	URADL	SEM_L2_2_4nm_EM_slices140to765_cropped 122	67
IL2DL	URADL	SEM_L2_2_4nm_EM_slices140to765_cropped 135	67
IL2DL	URADL	SEM_L2_2_4nm_EM_slices140to765_cropped 141	47
IL2DL	URADL	SEM_L2_2_4nm_EM_slices140to765_cropped 142	28
IL2DL	URADL	SEM_L2_2_4nm_EM_slices140to765_cropped 143	28
IL2DL	URADL	SEM_L2_2_4nm_EM_slices140to765_cropped 152	57
IL2DL	URADL	SEM_L2_2_4nm_EM_slices140to765_cropped 154	72
IL2DL	URADL	SEM_L2_2_4nm_EM_slices140to765_cropped 155	99
IL2DL	URADL	SEM_L2_2_4nm_EM_slices140to765_cropped 156	47
IL2DL	URADL	SEM_L2_2_4nm_EM_slices140to765_cropped 157	83
IL2DL	URADL	SEM_L2_2_4nm_EM_slices140to765_cropped 158	85
IL2DL	URADL	SEM_L2_2_4nm_EM_slices140to765_cropped 159	108
IL2DL	URADL	SEM_L2_2_4nm_EM_slices140to765_cropped 160	67
IL2DL	URADL	SEM_L2_2_4nm_EM_slices140to765_cropped 161	72
IL2DL	URADL	SEM_L2_2_4nm_EM_slices140to765_cropped 162	64
IL2DL	URADL	SEM_L2_2_4nm_EM_slices140to765_cropped 163	72
IL2DL	URADL	SEM_L2_2_4nm_EM_slices140to765_cropped 164	64
IL2DL	URADL	SEM_L2_2_4nm_EM_slices140to765_cropped 165	52
IL2DL	URADL	SEM_L2_2_4nm_EM_slices140to765_cropped 166	74
IL2DL	URADL	SEM_L2_2_4nm_EM_slices140to765_cropped 167	99
IL2DL	URADL	SEM_L2_2_4nm_EM_slices140to765_cropped 168	51
IL2DL	URADL	SEM_L2_2_4nm_EM_slices140to765_cropped 169	49
IL2DL	URADL	SEM_L2_2_4nm_EM_slices140to765_cropped 170	35
IL2DL	URADL	SEM_L2_2_4nm_EM_slices140to765_cropped 171	44
IL2DL	URADL	SEM_L2_2_4nm_EM_slices140to765_cropped 172	28
IL2DL	URADL	SEM_L2_2_4nm_EM_slices140to765_cropped 173	29
IL2DL	URADL	SEM_L2_2_4nm_EM_slices140to765_cropped 174	18
IL2DL	URADL	SEM_L2_2_4nm_EM_slices140to765_cropped 175	31
IL2DL	URADL	SEM_L2_2_4nm_EM_slices140to765_cropped 176	21
IL2DL	URADL	SEM_L2_2_4nm_EM_slices140to765_cropped 177	26
IL2DL	URADL	SEM_L2_2_4nm_EM_slices140to765_cropped 178	54
IL2DL	URADL	SEM_L2_2_4nm_EM_slices140to765_cropped 179	22
IL2DL	URADL	SEM_L2_2_4nm_EM_slices140to765_cropped 180	44
IL2DL	URADL	SEM_L2_2_4nm_EM_slices140to765_cropped 181	45
IL2DL	URADL	SEM_L2_2_4nm_EM_slices140to765_cropped 182	45
IL2DL	URADL	SEM_L2_2_4nm_EM_slices140to765_cropped 183	40
IL2DL	URADL	SEM_L2_2_4nm_EM_slices140to765_cropped 184	51
IL2DL	URADL	SEM_L2_2_4nm_EM_slices140to765_cropped 185	47
IL2DL	URADL	SEM_L2_2_4nm_EM_slices140to765_cropped 186	53
IL2DL	URADL	SEM_L2_2_4nm_EM_slices140to765_cropped 187	49
IL2DL	URADL	SEM_L2_2_4nm_EM_slices140to765_cropped 188	68
IL2DL	URADL	SEM_L2_2_4nm_EM_slices140to765_cropped 189	51
IL2DL	URADL	SEM_L2_2_4nm_EM_slices140to765_cropped 190	68
IL2DL	URADL	SEM_L2_2_4nm_EM_slices140to765_cropped 191	62
IL2DL	URADL	SEM_L2_2_4nm_EM_slices140to765_cropped 192	75
IL2DL	URADL	SEM_L2_2_4nm_EM_slices140to765_cropped 192	49
IL2DL	URADL	SEM_L2_2_4nm_EM_slices140to765_cropped 193	80
IL2DL	URADL	SEM_L2_2_4nm_EM_slices140to765_cropped 193	86
IL2DL	URADL	SEM_L2_2_4nm_EM_slices140to765_cropped 194	65
IL2DL	URADL	SEM_L2_2_4nm_EM_slices140to765_cropped 194	96
IL2DL	URADL	SEM_L2_2_4nm_EM_slices140to765_cropped 195	76
IL2DL	URADL	SEM_L2_2_4nm_EM_slices140to765_cropped 195	99
IL2DL	URADL	SEM_L2_2_4nm_EM_slices140to765_cropped 196	46
IL2DL	URADL	SEM_L2_2_4nm_EM_slices140to765_cropped 196	106
IL2DL	URADL	SEM_L2_2_4nm_EM_slices140to765_cropped 197	74
IL2DL	URADL	SEM_L2_2_4nm_EM_slices140to765_cropped 197	90
IL2DL	URADL	SEM_L2_2_4nm_EM_slices140to765_cropped 198	51
IL2DL	URADL	SEM_L2_2_4nm_EM_slices140to765_cropped 198	102
IL2DL	URADL	SEM_L2_2_4nm_EM_slices140to765_cropped 199	81
IL2DL	URADL	SEM_L2_2_4nm_EM_slices140to765_cropped 200	77
IL2DL	URADL	SEM_L2_2_4nm_EM_slices140to765_cropped 201	59
IL2DL	URADL	SEM_L2_2_4nm_EM_slices140to765_cropped 203	81
IL2DL	URADL	SEM_L2_2_4nm_EM_slices140to765_cropped 204	68
IL2DL	URADL	SEM_L2_2_4nm_EM_slices140to765_cropped 205	72
IL2DL	URADL	SEM_L2_2_4nm_EM_slices140to765_cropped 206	65
IL2DL	URADL	SEM_L2_2_4nm_EM_slices140to765_cropped 207	60
IL2DL	URADL	SEM_L2_2_4nm_EM_slices140to765_cropped 208	42
IL2DL	URADL	SEM_L2_2_4nm_EM_slices140to765_cropped 208	16
IL2DL	URADL	SEM_L2_2_4nm_EM_slices140to765_cropped 209	44
IL2DL	URADL	SEM_L2_2_4nm_EM_slices140to765_cropped 209	70
IL2DL	URADL	SEM_L2_2_4nm_EM_slices140to765_cropped 210	50
IL2DL	URADL	SEM_L2_2_4nm_EM_slices140to765_cropped 210	54
IL2DL	URADL	SEM_L2_2_4nm_EM_slices140to765_cropped 211	36
IL2DL	URADL	SEM_L2_2_4nm_EM_slices140to765_cropped 211	69
IL2DL	URADL	SEM_L2_2_4nm_EM_slices140to765_cropped 213	57
IL2DL	URADL	SEM_L2_2_4nm_EM_slices140to765_cropped 214	61
IL2DL	URADL	SEM_L2_2_4nm_EM_slices140to765_cropped 215	93
IL2DL	URADL	SEM_L2_2_4nm_EM_slices140to765_cropped 216	66
IL2DL	URADL	SEM_L2_2_4nm_EM_slices140to765_cropped 217	45
IL2DL	URADL	SEM_L2_2_4nm_EM_slices140to765_cropped 217	69
IL2DL	URADL	SEM_L2_2_4nm_EM_slices140to765_cropped 218	58
IL2DL	URADL	SEM_L2_2_4nm_EM_slices140to765_cropped 218	78
IL2DL	URADL	SEM_L2_2_4nm_EM_slices140to765_cropped 219	94
IL2DL	URADL	SEM_L2_2_4nm_EM_slices140to765_cropped 219	71
IL2DL	URADL	SEM_L2_2_4nm_EM_slices140to765_cropped 220	122
IL2DL	URADL	SEM_L2_2_4nm_EM_slices140to765_cropped 220	80
IL2DL	URADL	SEM_L2_2_4nm_EM_slices140to765_cropped 221	128
IL2DL	URADL	SEM_L2_2_4nm_EM_slices140to765_cropped 221	85
IL2DL	URADL	SEM_L2_2_4nm_EM_slices140to765_cropped 222	184
IL2DL	URADL	SEM_L2_2_4nm_EM_slices140to765_cropped 222	139
IL2DL	URADL	SEM_L2_2_4nm_EM_slices140to765_cropped 223	224
IL2DL	URADL	SEM_L2_2_4nm_EM_slices140to765_cropped 223	132
IL2DL	URADL	SEM_L2_2_4nm_EM_slices140to765_cropped 224	234
IL2DL	URADL	SEM_L2_2_4nm_EM_slices140to765_cropped 224	142
IL2DL	URADL	SEM_L2_2_4nm_EM_slices140to765_cropped 225	281
IL2DL	URADL	SEM_L2_2_4nm_EM_slices140to765_cropped 225	126
IL2DL	URADL	SEM_L2_2_4nm_EM_slices140to765_cropped 226	281
IL2DL	URADL	SEM_L2_2_4nm_EM_slices140to765_cropped 226	191
IL2DL	URADL	SEM_L2_2_4nm_EM_slices140to765_cropped 227	488
IL2DL	URADL	SEM_L2_2_4nm_EM_slices140to765_cropped 228	385
IL2DL	URADL	SEM_L2_2_4nm_EM_slices140to765_cropped 229	274
IL2DL	URADL	SEM_L2_2_4nm_EM_slices140to765_cropped 230	144
IL2L	URADL	SEM_L2_2_4nm_EM_slices140to765_cropped 51	53
IL2L	URADL	SEM_L2_2_4nm_EM_slices140to765_cropped 54	82
IL2L	URADL	SEM_L2_2_4nm_EM_slices140to765_cropped 55	303
IL2L	URADL	SEM_L2_2_4nm_EM_slices140to765_cropped 56	319
IL2L	URADL	SEM_L2_2_4nm_EM_slices140to765_cropped 57	422
IL2L	URADL	SEM_L2_2_4nm_EM_slices140to765_cropped 58	65
IL2L	URADL	SEM_L2_2_4nm_EM_slices140to765_cropped 58	422
IL2L	URADL	SEM_L2_2_4nm_EM_slices140to765_cropped 58	42
IL2L	URADL	SEM_L2_2_4nm_EM_slices140to765_cropped 59	37
IL2L	URADL	SEM_L2_2_4nm_EM_slices140to765_cropped 59	333
IL2L	URADL	SEM_L2_2_4nm_EM_slices140to765_cropped 59	12
IL2L	URADL	SEM_L2_2_4nm_EM_slices140to765_cropped 59	174
IL2L	URADL	SEM_L2_2_4nm_EM_slices140to765_cropped 60	384
IL2L	URADL	SEM_L2_2_4nm_EM_slices140to765_cropped 60	111
IL2L	URADL	SEM_L2_2_4nm_EM_slices140to765_cropped 61	423
IL2L	URADL	SEM_L2_2_4nm_EM_slices140to765_cropped 61	263
IL2L	URADL	SEM_L2_2_4nm_EM_slices140to765_cropped 62	471
IL2L	URADL	SEM_L2_2_4nm_EM_slices140to765_cropped 62	382
IL2L	URADL	SEM_L2_2_4nm_EM_slices140to765_cropped 63	1087
IL2L	URADL	SEM_L2_2_4nm_EM_slices140to765_cropped 64	1063
IL2L	URADL	SEM_L2_2_4nm_EM_slices140to765_cropped 65	966
IL2L	URADL	SEM_L2_2_4nm_EM_slices140to765_cropped 66	355
IL2L	URADL	SEM_L2_2_4nm_EM_slices140to765_cropped 66	528
IL2L	URADL	SEM_L2_2_4nm_EM_slices140to765_cropped 67	133
IL2L	URADL	SEM_L2_2_4nm_EM_slices140to765_cropped 67	739
IL2L	URADL	SEM_L2_2_4nm_EM_slices140to765_cropped 68	151
IL2L	URADL	SEM_L2_2_4nm_EM_slices140to765_cropped 68	619
IL2L	URADL	SEM_L2_2_4nm_EM_slices140to765_cropped 68	174
IL2L	URADL	SEM_L2_2_4nm_EM_slices140to765_cropped 69	735
IL2L	URADL	SEM_L2_2_4nm_EM_slices140to765_cropped 69	167
IL2L	URADL	SEM_L2_2_4nm_EM_slices140to765_cropped 70	722
IL2L	URADL	SEM_L2_2_4nm_EM_slices140to765_cropped 71	673
IL2L	URADL	SEM_L2_2_4nm_EM_slices140to765_cropped 72	607
IL2L	URADL	SEM_L2_2_4nm_EM_slices140to765_cropped 73	498
IL2L	URADL	SEM_L2_2_4nm_EM_slices140to765_cropped 74	60
IL2L	URADL	SEM_L2_2_4nm_EM_slices140to765_cropped 75	46
IL2L	URADL	SEM_L2_2_4nm_EM_slices140to765_cropped 76	25
OLQDL	URADL	SEM_L2_2_4nm_EM_slices140to765_cropped 104	16
OLQDL	URADL	SEM_L2_2_4nm_EM_slices140to765_cropped 105	20
OLQDL	URADL	SEM_L2_2_4nm_EM_slices140to765_cropped 106	33
OLQDL	URADL	SEM_L2_2_4nm_EM_slices140to765_cropped 107	58
OLQDL	URADL	SEM_L2_2_4nm_EM_slices140to765_cropped 108	48
OLQDL	URADL	SEM_L2_2_4nm_EM_slices140to765_cropped 109	70
OLQDL	URADL	SEM_L2_2_4nm_EM_slices140to765_cropped 110	73
OLQDL	URADL	SEM_L2_2_4nm_EM_slices140to765_cropped 111	78
OLQDL	URADL	SEM_L2_2_4nm_EM_slices140to765_cropped 112	89
OLQDL	URADL	SEM_L2_2_4nm_EM_slices140to765_cropped 113	91
OLQDL	URADL	SEM_L2_2_4nm_EM_slices140to765_cropped 114	93
OLQDL	URADL	SEM_L2_2_4nm_EM_slices140to765_cropped 115	82
OLQDL	URADL	SEM_L2_2_4nm_EM_slices140to765_cropped 116	79
OLQDL	URADL	SEM_L2_2_4nm_EM_slices140to765_cropped 117	73
OLQDL	URADL	SEM_L2_2_4nm_EM_slices140to765_cropped 118	61
OLQDL	URADL	SEM_L2_2_4nm_EM_slices140to765_cropped 119	70
OLQDL	URADL	SEM_L2_2_4nm_EM_slices140to765_cropped 120	78
OLQDL	URADL	SEM_L2_2_4nm_EM_slices140to765_cropped 122	74
OLQDL	URADL	SEM_L2_2_4nm_EM_slices140to765_cropped 123	90
OLQDL	URADL	SEM_L2_2_4nm_EM_slices140to765_cropped 124	92
OLQDL	URADL	SEM_L2_2_4nm_EM_slices140to765_cropped 125	71
OLQDL	URADL	SEM_L2_2_4nm_EM_slices140to765_cropped 126	82
OLQDL	URADL	SEM_L2_2_4nm_EM_slices140to765_cropped 127	94
OLQDL	URADL	SEM_L2_2_4nm_EM_slices140to765_cropped 128	87
OLQDL	URADL	SEM_L2_2_4nm_EM_slices140to765_cropped 129	104
OLQDL	URADL	SEM_L2_2_4nm_EM_slices140to765_cropped 130	118
OLQDL	URADL	SEM_L2_2_4nm_EM_slices140to765_cropped 131	91
OLQDL	URADL	SEM_L2_2_4nm_EM_slices140to765_cropped 132	112
OLQDL	URADL	SEM_L2_2_4nm_EM_slices140to765_cropped 133	122
OLQDL	URADL	SEM_L2_2_4nm_EM_slices140to765_cropped 134	117
OLQDL	URADL	SEM_L2_2_4nm_EM_slices140to765_cropped 135	113
OLQDL	URADL	SEM_L2_2_4nm_EM_slices140to765_cropped 136	143
OLQDL	URADL	SEM_L2_2_4nm_EM_slices140to765_cropped 137	104
OLQDL	URADL	SEM_L2_2_4nm_EM_slices140to765_cropped 138	97
OLQDL	URADL	SEM_L2_2_4nm_EM_slices140to765_cropped 139	89
OLQDL	URADL	SEM_L2_2_4nm_EM_slices140to765_cropped 140	89
OLQDL	URADL	SEM_L2_2_4nm_EM_slices140to765_cropped 141	6
OLQDL	URADL	SEM_L2_2_4nm_EM_slices140to765_cropped 206	60
OLQDL	URADL	SEM_L2_2_4nm_EM_slices140to765_cropped 207	107
OLQDL	URADL	SEM_L2_2_4nm_EM_slices140to765_cropped 208	134
OLQDL	URADL	SEM_L2_2_4nm_EM_slices140to765_cropped 209	137
OLQDL	URADL	SEM_L2_2_4nm_EM_slices140to765_cropped 210	142
OLQDL	URADL	SEM_L2_2_4nm_EM_slices140to765_cropped 211	123
OLQDL	URADL	SEM_L2_2_4nm_EM_slices140to765_cropped 212	121
OLQDL	URADL	SEM_L2_2_4nm_EM_slices140to765_cropped 213	76
OLQDL	URADL	SEM_L2_2_4nm_EM_slices140to765_cropped 214	57
OLQDL	URADL	SEM_L2_2_4nm_EM_slices140to765_cropped 215	50
OLQDL	URADL	SEM_L2_2_4nm_EM_slices140to765_cropped 216	44
OLQDL	URADL	SEM_L2_2_4nm_EM_slices140to765_cropped 217	56
OLQDL	URADL	SEM_L2_2_4nm_EM_slices140to765_cropped 218	62
OLQDL	URADL	SEM_L2_2_4nm_EM_slices140to765_cropped 219	77
OLQDL	URADL	SEM_L2_2_4nm_EM_slices140to765_cropped 220	75
OLQDL	URADL	SEM_L2_2_4nm_EM_slices140to765_cropped 221	91
OLQDL	URADL	SEM_L2_2_4nm_EM_slices140to765_cropped 222	119
OLQDL	URADL	SEM_L2_2_4nm_EM_slices140to765_cropped 223	116
OLQDL	URADL	SEM_L2_2_4nm_EM_slices140to765_cropped 224	168
OLQDL	URADL	SEM_L2_2_4nm_EM_slices140to765_cropped 224	48
OLQDL	URADL	SEM_L2_2_4nm_EM_slices140to765_cropped 225	279
OLQDL	URADL	SEM_L2_2_4nm_EM_slices140to765_cropped 225	141
OLQDL	URADL	SEM_L2_2_4nm_EM_slices140to765_cropped 226	322
OLQDL	URADL	SEM_L2_2_4nm_EM_slices140to765_cropped 226	105
OLQDL	URADL	SEM_L2_2_4nm_EM_slices140to765_cropped 227	371
OLQDL	URADL	SEM_L2_2_4nm_EM_slices140to765_cropped 228	128
PVR	URADL	SEM_L2_2_4nm_EM_slices140to765_cropped 127	44
PVR	URADL	SEM_L2_2_4nm_EM_slices140to765_cropped 128	40
PVR	URADL	SEM_L2_2_4nm_EM_slices140to765_cropped 130	20
PVR	URADL	SEM_L2_2_4nm_EM_slices140to765_cropped 131	2
PVR	URADL	SEM_L2_2_4nm_EM_slices140to765_cropped 132	18
PVR	URADL	SEM_L2_2_4nm_EM_slices140to765_cropped 133	47
PVR	URADL	SEM_L2_2_4nm_EM_slices140to765_cropped 134	23
PVR	URADL	SEM_L2_2_4nm_EM_slices140to765_cropped 137	50
PVR	URADL	SEM_L2_2_4nm_EM_slices140to765_cropped 139	35
PVR	URADL	SEM_L2_2_4nm_EM_slices140to765_cropped 141	40
PVR	URADL	SEM_L2_2_4nm_EM_slices140to765_cropped 142	46
PVR	URADL	SEM_L2_2_4nm_EM_slices140to765_cropped 143	45
PVR	URADL	SEM_L2_2_4nm_EM_slices140to765_cropped 144	50
PVR	URADL	SEM_L2_2_4nm_EM_slices140to765_cropped 145	35
PVR	URADL	SEM_L2_2_4nm_EM_slices140to765_cropped 146	60
PVR	URADL	SEM_L2_2_4nm_EM_slices140to765_cropped 147	71
PVR	URADL	SEM_L2_2_4nm_EM_slices140to765_cropped 148	56
PVR	URADL	SEM_L2_2_4nm_EM_slices140to765_cropped 149	105
PVR	URADL	SEM_L2_2_4nm_EM_slices140to765_cropped 150	93
PVR	URADL	SEM_L2_2_4nm_EM_slices140to765_cropped 151	56
PVR	URADL	SEM_L2_2_4nm_EM_slices140to765_cropped 152	62
PVR	URADL	SEM_L2_2_4nm_EM_slices140to765_cropped 153	39
PVR	URADL	SEM_L2_2_4nm_EM_slices140to765_cropped 154	27
PVR	URADL	SEM_L2_2_4nm_EM_slices140to765_cropped 155	52
PVR	URADL	SEM_L2_2_4nm_EM_slices140to765_cropped 156	29
PVR	URADL	SEM_L2_2_4nm_EM_slices140to765_cropped 157	40
PVR	URADL	SEM_L2_2_4nm_EM_slices140to765_cropped 158	39
PVR	URADL	SEM_L2_2_4nm_EM_slices140to765_cropped 159	14
PVR	URADL	SEM_L2_2_4nm_EM_slices140to765_cropped 160	44
PVR	URADL	SEM_L2_2_4nm_EM_slices140to765_cropped 161	48
PVR	URADL	SEM_L2_2_4nm_EM_slices140to765_cropped 162	51
PVR	URADL	SEM_L2_2_4nm_EM_slices140to765_cropped 163	73
PVR	URADL	SEM_L2_2_4nm_EM_slices140to765_cropped 163	42
PVR	URADL	SEM_L2_2_4nm_EM_slices140to765_cropped 164	125
PVR	URADL	SEM_L2_2_4nm_EM_slices140to765_cropped 164	53
PVR	URADL	SEM_L2_2_4nm_EM_slices140to765_cropped 166	150
PVR	URADL	SEM_L2_2_4nm_EM_slices140to765_cropped 166	26
PVR	URADL	SEM_L2_2_4nm_EM_slices140to765_cropped 167	165
PVR	URADL	SEM_L2_2_4nm_EM_slices140to765_cropped 167	69
PVR	URADL	SEM_L2_2_4nm_EM_slices140to765_cropped 168	171
PVR	URADL	SEM_L2_2_4nm_EM_slices140to765_cropped 169	152
PVR	URADL	SEM_L2_2_4nm_EM_slices140to765_cropped 170	210
PVR	URADL	SEM_L2_2_4nm_EM_slices140to765_cropped 171	253
PVR	URADL	SEM_L2_2_4nm_EM_slices140to765_cropped 172	233
PVR	URADL	SEM_L2_2_4nm_EM_slices140to765_cropped 173	178
PVR	URADL	SEM_L2_2_4nm_EM_slices140to765_cropped 174	211
PVR	URADL	SEM_L2_2_4nm_EM_slices140to765_cropped 175	150
PVR	URADL	SEM_L2_2_4nm_EM_slices140to765_cropped 176	193
PVR	URADL	SEM_L2_2_4nm_EM_slices140to765_cropped 177	168
PVR	URADL	SEM_L2_2_4nm_EM_slices140to765_cropped 178	190
PVR	URADL	SEM_L2_2_4nm_EM_slices140to765_cropped 179	191
PVR	URADL	SEM_L2_2_4nm_EM_slices140to765_cropped 180	191
PVR	URADL	SEM_L2_2_4nm_EM_slices140to765_cropped 181	142
PVR	URADL	SEM_L2_2_4nm_EM_slices140to765_cropped 182	143
PVR	URADL	SEM_L2_2_4nm_EM_slices140to765_cropped 183	124
PVR	URADL	SEM_L2_2_4nm_EM_slices140to765_cropped 184	125
PVR	URADL	SEM_L2_2_4nm_EM_slices140to765_cropped 185	134
PVR	URADL	SEM_L2_2_4nm_EM_slices140to765_cropped 186	144
PVR	URADL	SEM_L2_2_4nm_EM_slices140to765_cropped 187	111
PVR	URADL	SEM_L2_2_4nm_EM_slices140to765_cropped 188	61
PVR	URADL	SEM_L2_2_4nm_EM_slices140to765_cropped 189	107
PVR	URADL	SEM_L2_2_4nm_EM_slices140to765_cropped 190	111
PVR	URADL	SEM_L2_2_4nm_EM_slices140to765_cropped 191	26
PVR	URADL	SEM_L2_2_4nm_EM_slices140to765_cropped 192	82
PVR	URADL	SEM_L2_2_4nm_EM_slices140to765_cropped 193	86
PVR	URADL	SEM_L2_2_4nm_EM_slices140to765_cropped 194	104
PVR	URADL	SEM_L2_2_4nm_EM_slices140to765_cropped 195	62
PVR	URADL	SEM_L2_2_4nm_EM_slices140to765_cropped 196	80
PVR	URADL	SEM_L2_2_4nm_EM_slices140to765_cropped 197	93
PVR	URADL	SEM_L2_2_4nm_EM_slices140to765_cropped 198	82
PVR	URADL	SEM_L2_2_4nm_EM_slices140to765_cropped 199	45
PVR	URADL	SEM_L2_2_4nm_EM_slices140to765_cropped 200	21
RICL	URADL	SEM_L2_2_4nm_EM_slices140to765_cropped 154	14
RICL	URADL	SEM_L2_2_4nm_EM_slices140to765_cropped 155	21
RICL	URADL	SEM_L2_2_4nm_EM_slices140to765_cropped 156	7
RICL	URADL	SEM_L2_2_4nm_EM_slices140to765_cropped 157	30
RICL	URADL	SEM_L2_2_4nm_EM_slices140to765_cropped 158	14
RICL	URADL	SEM_L2_2_4nm_EM_slices140to765_cropped 159	32
RICL	URADL	SEM_L2_2_4nm_EM_slices140to765_cropped 160	34
RICL	URADL	SEM_L2_2_4nm_EM_slices140to765_cropped 160	29
RICL	URADL	SEM_L2_2_4nm_EM_slices140to765_cropped 161	70
RIGL	URADL	SEM_L2_2_4nm_EM_slices140to765_cropped 151	62
RIGL	URADL	SEM_L2_2_4nm_EM_slices140to765_cropped 152	69
RIH	URADL	SEM_L2_2_4nm_EM_slices140to765_cropped 47	87
RIH	URADL	SEM_L2_2_4nm_EM_slices140to765_cropped 48	140
RIH	URADL	SEM_L2_2_4nm_EM_slices140to765_cropped 49	113
RIH	URADL	SEM_L2_2_4nm_EM_slices140to765_cropped 50	155
RIH	URADL	SEM_L2_2_4nm_EM_slices140to765_cropped 51	171
RIH	URADL	SEM_L2_2_4nm_EM_slices140to765_cropped 52	138
RIH	URADL	SEM_L2_2_4nm_EM_slices140to765_cropped 53	161
RIH	URADL	SEM_L2_2_4nm_EM_slices140to765_cropped 58	35
RIH	URADL	SEM_L2_2_4nm_EM_slices140to765_cropped 58	7
RIH	URADL	SEM_L2_2_4nm_EM_slices140to765_cropped 59	64
RIPL	URADL	SEM_L2_2_4nm_EM_slices140to765_cropped 47	122
RIPL	URADL	SEM_L2_2_4nm_EM_slices140to765_cropped 48	253
RIPL	URADL	SEM_L2_2_4nm_EM_slices140to765_cropped 49	287
RIPL	URADL	SEM_L2_2_4nm_EM_slices140to765_cropped 50	304
RIPL	URADL	SEM_L2_2_4nm_EM_slices140to765_cropped 51	355
RIPL	URADL	SEM_L2_2_4nm_EM_slices140to765_cropped 52	349
RIPL	URADL	SEM_L2_2_4nm_EM_slices140to765_cropped 53	359
RIPL	URADL	SEM_L2_2_4nm_EM_slices140to765_cropped 54	359
RIPL	URADL	SEM_L2_2_4nm_EM_slices140to765_cropped 55	368
RIPL	URADL	SEM_L2_2_4nm_EM_slices140to765_cropped 56	389
RIPL	URADL	SEM_L2_2_4nm_EM_slices140to765_cropped 57	380
RIPL	URADL	SEM_L2_2_4nm_EM_slices140to765_cropped 58	388
RIPL	URADL	SEM_L2_2_4nm_EM_slices140to765_cropped 59	377
RIPL	URADL	SEM_L2_2_4nm_EM_slices140to765_cropped 60	368
RIPL	URADL	SEM_L2_2_4nm_EM_slices140to765_cropped 61	355
RIPL	URADL	SEM_L2_2_4nm_EM_slices140to765_cropped 62	374
RIPL	URADL	SEM_L2_2_4nm_EM_slices140to765_cropped 63	340
RIPL	URADL	SEM_L2_2_4nm_EM_slices140to765_cropped 64	394
RIPL	URADL	SEM_L2_2_4nm_EM_slices140to765_cropped 65	347
RIPL	URADL	SEM_L2_2_4nm_EM_slices140to765_cropped 66	383
RIPL	URADL	SEM_L2_2_4nm_EM_slices140to765_cropped 67	395
RIPL	URADL	SEM_L2_2_4nm_EM_slices140to765_cropped 68	406
RIPL	URADL	SEM_L2_2_4nm_EM_slices140to765_cropped 69	409
RIPL	URADL	SEM_L2_2_4nm_EM_slices140to765_cropped 70	435
RIPL	URADL	SEM_L2_2_4nm_EM_slices140to765_cropped 71	430
RIPL	URADL	SEM_L2_2_4nm_EM_slices140to765_cropped 72	408
RIPL	URADL	SEM_L2_2_4nm_EM_slices140to765_cropped 73	430
RIPL	URADL	SEM_L2_2_4nm_EM_slices140to765_cropped 74	409
RIPL	URADL	SEM_L2_2_4nm_EM_slices140to765_cropped 75	405
RIPL	URADL	SEM_L2_2_4nm_EM_slices140to765_cropped 76	375
RIPL	URADL	SEM_L2_2_4nm_EM_slices140to765_cropped 77	382
RIPL	URADL	SEM_L2_2_4nm_EM_slices140to765_cropped 78	342
RIPL	URADL	SEM_L2_2_4nm_EM_slices140to765_cropped 79	315
RIPL	URADL	SEM_L2_2_4nm_EM_slices140to765_cropped 80	335
RIPL	URADL	SEM_L2_2_4nm_EM_slices140to765_cropped 81	301
RIPL	URADL	SEM_L2_2_4nm_EM_slices140to765_cropped 82	287
RIPL	URADL	SEM_L2_2_4nm_EM_slices140to765_cropped 83	250
RIPL	URADL	SEM_L2_2_4nm_EM_slices140to765_cropped 84	250
RIPL	URADL	SEM_L2_2_4nm_EM_slices140to765_cropped 85	283
RIPL	URADL	SEM_L2_2_4nm_EM_slices140to765_cropped 86	217
RIPL	URADL	SEM_L2_2_4nm_EM_slices140to765_cropped 87	199
RIPL	URADL	SEM_L2_2_4nm_EM_slices140to765_cropped 88	219
RIPL	URADL	SEM_L2_2_4nm_EM_slices140to765_cropped 89	217
RIPL	URADL	SEM_L2_2_4nm_EM_slices140to765_cropped 90	190
RIPL	URADL	SEM_L2_2_4nm_EM_slices140to765_cropped 91	225
RIPL	URADL	SEM_L2_2_4nm_EM_slices140to765_cropped 92	224
RIPL	URADL	SEM_L2_2_4nm_EM_slices140to765_cropped 93	213
RIPL	URADL	SEM_L2_2_4nm_EM_slices140to765_cropped 94	194
RIPL	URADL	SEM_L2_2_4nm_EM_slices140to765_cropped 95	223
RIPL	URADL	SEM_L2_2_4nm_EM_slices140to765_cropped 96	260
RIPL	URADL	SEM_L2_2_4nm_EM_slices140to765_cropped 97	283
RIPL	URADL	SEM_L2_2_4nm_EM_slices140to765_cropped 98	287
RIPL	URADL	SEM_L2_2_4nm_EM_slices140to765_cropped 99	300
RIPL	URADL	SEM_L2_2_4nm_EM_slices140to765_cropped 100	216
RIPL	URADL	SEM_L2_2_4nm_EM_slices140to765_cropped 101	222
RIPL	URADL	SEM_L2_2_4nm_EM_slices140to765_cropped 102	172
RIPL	URADL	SEM_L2_2_4nm_EM_slices140to765_cropped 103	233
RIPL	URADL	SEM_L2_2_4nm_EM_slices140to765_cropped 104	242
RIPL	URADL	SEM_L2_2_4nm_EM_slices140to765_cropped 105	290
RIPL	URADL	SEM_L2_2_4nm_EM_slices140to765_cropped 106	238
RIPL	URADL	SEM_L2_2_4nm_EM_slices140to765_cropped 107	266
RIPL	URADL	SEM_L2_2_4nm_EM_slices140to765_cropped 108	189
RIPL	URADL	SEM_L2_2_4nm_EM_slices140to765_cropped 109	167
RIPL	URADL	SEM_L2_2_4nm_EM_slices140to765_cropped 110	204
RIPL	URADL	SEM_L2_2_4nm_EM_slices140to765_cropped 111	163
RIPL	URADL	SEM_L2_2_4nm_EM_slices140to765_cropped 112	138
RIPL	URADL	SEM_L2_2_4nm_EM_slices140to765_cropped 113	127
RIPL	URADL	SEM_L2_2_4nm_EM_slices140to765_cropped 114	123
RIPL	URADL	SEM_L2_2_4nm_EM_slices140to765_cropped 115	141
RIPL	URADL	SEM_L2_2_4nm_EM_slices140to765_cropped 116	137
RIPL	URADL	SEM_L2_2_4nm_EM_slices140to765_cropped 117	80
RIPL	URADL	SEM_L2_2_4nm_EM_slices140to765_cropped 118	66
RIPL	URADL	SEM_L2_2_4nm_EM_slices140to765_cropped 119	93
RIPL	URADL	SEM_L2_2_4nm_EM_slices140to765_cropped 120	115
RIPL	URADL	SEM_L2_2_4nm_EM_slices140to765_cropped 122	93
RIPL	URADL	SEM_L2_2_4nm_EM_slices140to765_cropped 123	36
RIPL	URADL	SEM_L2_2_4nm_EM_slices140to765_cropped 124	86
RIPL	URADL	SEM_L2_2_4nm_EM_slices140to765_cropped 125	65
RIPL	URADL	SEM_L2_2_4nm_EM_slices140to765_cropped 126	90
RIPL	URADL	SEM_L2_2_4nm_EM_slices140to765_cropped 127	79
RIPL	URADL	SEM_L2_2_4nm_EM_slices140to765_cropped 128	81
RIPL	URADL	SEM_L2_2_4nm_EM_slices140to765_cropped 129	64
RIPL	URADL	SEM_L2_2_4nm_EM_slices140to765_cropped 130	63
RIPL	URADL	SEM_L2_2_4nm_EM_slices140to765_cropped 131	83
RIPL	URADL	SEM_L2_2_4nm_EM_slices140to765_cropped 132	81
RIPL	URADL	SEM_L2_2_4nm_EM_slices140to765_cropped 133	97
RIPL	URADL	SEM_L2_2_4nm_EM_slices140to765_cropped 134	65
RIPL	URADL	SEM_L2_2_4nm_EM_slices140to765_cropped 135	77
RIPL	URADL	SEM_L2_2_4nm_EM_slices140to765_cropped 136	133
RIPL	URADL	SEM_L2_2_4nm_EM_slices140to765_cropped 137	113
RIPL	URADL	SEM_L2_2_4nm_EM_slices140to765_cropped 138	152
RIPL	URADL	SEM_L2_2_4nm_EM_slices140to765_cropped 139	93
RIPL	URADL	SEM_L2_2_4nm_EM_slices140to765_cropped 140	105
RIPL	URADL	SEM_L2_2_4nm_EM_slices140to765_cropped 141	105
RIPL	URADL	SEM_L2_2_4nm_EM_slices140to765_cropped 142	100
RIPL	URADL	SEM_L2_2_4nm_EM_slices140to765_cropped 143	119
RIPL	URADL	SEM_L2_2_4nm_EM_slices140to765_cropped 144	108
RIPL	URADL	SEM_L2_2_4nm_EM_slices140to765_cropped 145	131
RIPL	URADL	SEM_L2_2_4nm_EM_slices140to765_cropped 146	138
RIPL	URADL	SEM_L2_2_4nm_EM_slices140to765_cropped 147	123
RIPL	URADL	SEM_L2_2_4nm_EM_slices140to765_cropped 148	124
RIPL	URADL	SEM_L2_2_4nm_EM_slices140to765_cropped 149	164
RIPL	URADL	SEM_L2_2_4nm_EM_slices140to765_cropped 150	150
RIPL	URADL	SEM_L2_2_4nm_EM_slices140to765_cropped 151	162
RIPL	URADL	SEM_L2_2_4nm_EM_slices140to765_cropped 152	138
RIPL	URADL	SEM_L2_2_4nm_EM_slices140to765_cropped 153	160
RIPL	URADL	SEM_L2_2_4nm_EM_slices140to765_cropped 154	162
RIPL	URADL	SEM_L2_2_4nm_EM_slices140to765_cropped 155	189
RIPL	URADL	SEM_L2_2_4nm_EM_slices140to765_cropped 156	142
RIPL	URADL	SEM_L2_2_4nm_EM_slices140to765_cropped 157	155
RIPL	URADL	SEM_L2_2_4nm_EM_slices140to765_cropped 158	159
RIPL	URADL	SEM_L2_2_4nm_EM_slices140to765_cropped 159	169
RIPL	URADL	SEM_L2_2_4nm_EM_slices140to765_cropped 160	193
RIPL	URADL	SEM_L2_2_4nm_EM_slices140to765_cropped 161	159
RIPL	URADL	SEM_L2_2_4nm_EM_slices140to765_cropped 162	173
RIPL	URADL	SEM_L2_2_4nm_EM_slices140to765_cropped 163	170
RIPL	URADL	SEM_L2_2_4nm_EM_slices140to765_cropped 164	160
RIPL	URADL	SEM_L2_2_4nm_EM_slices140to765_cropped 165	116
RIPL	URADL	SEM_L2_2_4nm_EM_slices140to765_cropped 166	154
RIPL	URADL	SEM_L2_2_4nm_EM_slices140to765_cropped 167	173
RIPL	URADL	SEM_L2_2_4nm_EM_slices140to765_cropped 168	183
RIPL	URADL	SEM_L2_2_4nm_EM_slices140to765_cropped 169	166
RIPL	URADL	SEM_L2_2_4nm_EM_slices140to765_cropped 170	170
RIPL	URADL	SEM_L2_2_4nm_EM_slices140to765_cropped 171	194
RIPL	URADL	SEM_L2_2_4nm_EM_slices140to765_cropped 172	193
RIPL	URADL	SEM_L2_2_4nm_EM_slices140to765_cropped 173	190
RIPL	URADL	SEM_L2_2_4nm_EM_slices140to765_cropped 174	165
RIPL	URADL	SEM_L2_2_4nm_EM_slices140to765_cropped 175	156
RIPL	URADL	SEM_L2_2_4nm_EM_slices140to765_cropped 176	174
RIPL	URADL	SEM_L2_2_4nm_EM_slices140to765_cropped 177	137
RIPL	URADL	SEM_L2_2_4nm_EM_slices140to765_cropped 178	154
RIPL	URADL	SEM_L2_2_4nm_EM_slices140to765_cropped 179	129
RIPL	URADL	SEM_L2_2_4nm_EM_slices140to765_cropped 180	114
RIPL	URADL	SEM_L2_2_4nm_EM_slices140to765_cropped 181	114
RIPL	URADL	SEM_L2_2_4nm_EM_slices140to765_cropped 182	98
RIPL	URADL	SEM_L2_2_4nm_EM_slices140to765_cropped 183	94
RIPL	URADL	SEM_L2_2_4nm_EM_slices140to765_cropped 184	98
RIPL	URADL	SEM_L2_2_4nm_EM_slices140to765_cropped 185	155
RIPL	URADL	SEM_L2_2_4nm_EM_slices140to765_cropped 186	155
RIPL	URADL	SEM_L2_2_4nm_EM_slices140to765_cropped 187	144
RIPL	URADL	SEM_L2_2_4nm_EM_slices140to765_cropped 188	157
RIPL	URADL	SEM_L2_2_4nm_EM_slices140to765_cropped 189	174
RIPL	URADL	SEM_L2_2_4nm_EM_slices140to765_cropped 190	148
RIPL	URADL	SEM_L2_2_4nm_EM_slices140to765_cropped 191	116
RIPL	URADL	SEM_L2_2_4nm_EM_slices140to765_cropped 192	92
RIPL	URADL	SEM_L2_2_4nm_EM_slices140to765_cropped 193	78
RIPL	URADL	SEM_L2_2_4nm_EM_slices140to765_cropped 194	49
RIPL	URADL	SEM_L2_2_4nm_EM_slices140to765_cropped 195	24
RMEL	URADL	SEM_L2_2_4nm_EM_slices140to765_cropped 52	4
RMEL	URADL	SEM_L2_2_4nm_EM_slices140to765_cropped 53	2
RMEL	URADL	SEM_L2_2_4nm_EM_slices140to765_cropped 63	30
RMEL	URADL	SEM_L2_2_4nm_EM_slices140to765_cropped 67	125
RMEL	URADL	SEM_L2_2_4nm_EM_slices140to765_cropped 68	157
RMEL	URADL	SEM_L2_2_4nm_EM_slices140to765_cropped 69	138
RMEL	URADL	SEM_L2_2_4nm_EM_slices140to765_cropped 70	135
RMEL	URADL	SEM_L2_2_4nm_EM_slices140to765_cropped 71	143
RMEL	URADL	SEM_L2_2_4nm_EM_slices140to765_cropped 72	99
RMEL	URADL	SEM_L2_2_4nm_EM_slices140to765_cropped 73	57
RMEL	URADL	SEM_L2_2_4nm_EM_slices140to765_cropped 74	23
RMER	URADL	SEM_L2_2_4nm_EM_slices140to765_cropped 40	91
RMER	URADL	SEM_L2_2_4nm_EM_slices140to765_cropped 41	170
RMER	URADL	SEM_L2_2_4nm_EM_slices140to765_cropped 42	38
RMER	URADL	SEM_L2_2_4nm_EM_slices140to765_cropped 42	245
RMER	URADL	SEM_L2_2_4nm_EM_slices140to765_cropped 43	144
RMER	URADL	SEM_L2_2_4nm_EM_slices140to765_cropped 43	217
RMER	URADL	SEM_L2_2_4nm_EM_slices140to765_cropped 44	292
RMER	URADL	SEM_L2_2_4nm_EM_slices140to765_cropped 44	227
RMER	URADL	SEM_L2_2_4nm_EM_slices140to765_cropped 45	241
RMER	URADL	SEM_L2_2_4nm_EM_slices140to765_cropped 45	208
RMER	URADL	SEM_L2_2_4nm_EM_slices140to765_cropped 46	99
RMER	URADL	SEM_L2_2_4nm_EM_slices140to765_cropped 46	196
RMER	URADL	SEM_L2_2_4nm_EM_slices140to765_cropped 47	223
RMER	URADL	SEM_L2_2_4nm_EM_slices140to765_cropped 48	207
RMER	URADL	SEM_L2_2_4nm_EM_slices140to765_cropped 49	161
RMER	URADL	SEM_L2_2_4nm_EM_slices140to765_cropped 50	105
RMER	URADL	SEM_L2_2_4nm_EM_slices140to765_cropped 51	108
RMER	URADL	SEM_L2_2_4nm_EM_slices140to765_cropped 52	115
RMER	URADL	SEM_L2_2_4nm_EM_slices140to765_cropped 53	134
RMER	URADL	SEM_L2_2_4nm_EM_slices140to765_cropped 54	158
RMER	URADL	SEM_L2_2_4nm_EM_slices140to765_cropped 55	195
RMER	URADL	SEM_L2_2_4nm_EM_slices140to765_cropped 56	230
RMER	URADL	SEM_L2_2_4nm_EM_slices140to765_cropped 57	280
RMER	URADL	SEM_L2_2_4nm_EM_slices140to765_cropped 58	265
RMER	URADL	SEM_L2_2_4nm_EM_slices140to765_cropped 59	292
RMER	URADL	SEM_L2_2_4nm_EM_slices140to765_cropped 60	322
RMER	URADL	SEM_L2_2_4nm_EM_slices140to765_cropped 61	334
RMER	URADL	SEM_L2_2_4nm_EM_slices140to765_cropped 62	301
RMER	URADL	SEM_L2_2_4nm_EM_slices140to765_cropped 63	316
RMER	URADL	SEM_L2_2_4nm_EM_slices140to765_cropped 64	341
RMER	URADL	SEM_L2_2_4nm_EM_slices140to765_cropped 65	350
RMER	URADL	SEM_L2_2_4nm_EM_slices140to765_cropped 66	316
RMER	URADL	SEM_L2_2_4nm_EM_slices140to765_cropped 67	389
RMER	URADL	SEM_L2_2_4nm_EM_slices140to765_cropped 68	571
RMER	URADL	SEM_L2_2_4nm_EM_slices140to765_cropped 69	552
RMER	URADL	SEM_L2_2_4nm_EM_slices140to765_cropped 70	571
RMER	URADL	SEM_L2_2_4nm_EM_slices140to765_cropped 71	585
RMER	URADL	SEM_L2_2_4nm_EM_slices140to765_cropped 72	485
RMER	URADL	SEM_L2_2_4nm_EM_slices140to765_cropped 73	411
RMER	URADL	SEM_L2_2_4nm_EM_slices140to765_cropped 73	46
RMER	URADL	SEM_L2_2_4nm_EM_slices140to765_cropped 74	132
RMER	URADL	SEM_L2_2_4nm_EM_slices140to765_cropped 74	32
RMER	URADL	SEM_L2_2_4nm_EM_slices140to765_cropped 75	225
RMER	URADL	SEM_L2_2_4nm_EM_slices140to765_cropped 75	32
RMER	URADL	SEM_L2_2_4nm_EM_slices140to765_cropped 76	533
RMER	URADL	SEM_L2_2_4nm_EM_slices140to765_cropped 76	57
RMER	URADL	SEM_L2_2_4nm_EM_slices140to765_cropped 77	279
RMER	URADL	SEM_L2_2_4nm_EM_slices140to765_cropped 78	319
RMER	URADL	SEM_L2_2_4nm_EM_slices140to765_cropped 79	265
RMER	URADL	SEM_L2_2_4nm_EM_slices140to765_cropped 80	114
RMER	URADL	SEM_L2_2_4nm_EM_slices140to765_cropped 80	80
RMER	URADL	SEM_L2_2_4nm_EM_slices140to765_cropped 80	192
RMER	URADL	SEM_L2_2_4nm_EM_slices140to765_cropped 81	115
RMER	URADL	SEM_L2_2_4nm_EM_slices140to765_cropped 81	86
RMER	URADL	SEM_L2_2_4nm_EM_slices140to765_cropped 81	181
RMER	URADL	SEM_L2_2_4nm_EM_slices140to765_cropped 82	62
RMER	URADL	SEM_L2_2_4nm_EM_slices140to765_cropped 82	69
RMER	URADL	SEM_L2_2_4nm_EM_slices140to765_cropped 82	235
RMER	URADL	SEM_L2_2_4nm_EM_slices140to765_cropped 83	47
RMER	URADL	SEM_L2_2_4nm_EM_slices140to765_cropped 83	125
RMER	URADL	SEM_L2_2_4nm_EM_slices140to765_cropped 83	105
RMER	URADL	SEM_L2_2_4nm_EM_slices140to765_cropped 83	152
RMER	URADL	SEM_L2_2_4nm_EM_slices140to765_cropped 84	105
RMER	URADL	SEM_L2_2_4nm_EM_slices140to765_cropped 84	67
RMER	URADL	SEM_L2_2_4nm_EM_slices140to765_cropped 84	84
RMER	URADL	SEM_L2_2_4nm_EM_slices140to765_cropped 85	96
RMER	URADL	SEM_L2_2_4nm_EM_slices140to765_cropped 86	98
RMEV	URADL	SEM_L2_2_4nm_EM_slices140to765_cropped 41	66
RMEV	URADL	SEM_L2_2_4nm_EM_slices140to765_cropped 42	149
RMEV	URADL	SEM_L2_2_4nm_EM_slices140to765_cropped 43	205
RMEV	URADL	SEM_L2_2_4nm_EM_slices140to765_cropped 44	32
RMEV	URADL	SEM_L2_2_4nm_EM_slices140to765_cropped 44	238
RMEV	URADL	SEM_L2_2_4nm_EM_slices140to765_cropped 45	314
RMEV	URADL	SEM_L2_2_4nm_EM_slices140to765_cropped 46	411
RMEV	URADL	SEM_L2_2_4nm_EM_slices140to765_cropped 47	57
RMEV	URADL	SEM_L2_2_4nm_EM_slices140to765_cropped 47	195
RMEV	URADL	SEM_L2_2_4nm_EM_slices140to765_cropped 48	38
RMEV	URADL	SEM_L2_2_4nm_EM_slices140to765_cropped 48	166
RMEV	URADL	SEM_L2_2_4nm_EM_slices140to765_cropped 49	56
RMEV	URADL	SEM_L2_2_4nm_EM_slices140to765_cropped 49	168
RMEV	URADL	SEM_L2_2_4nm_EM_slices140to765_cropped 50	16
RMEV	URADL	SEM_L2_2_4nm_EM_slices140to765_cropped 50	166
RMEV	URADL	SEM_L2_2_4nm_EM_slices140to765_cropped 51	219
RMEV	URADL	SEM_L2_2_4nm_EM_slices140to765_cropped 52	236
RMEV	URADL	SEM_L2_2_4nm_EM_slices140to765_cropped 53	213
RMEV	URADL	SEM_L2_2_4nm_EM_slices140to765_cropped 54	182
RMEV	URADL	SEM_L2_2_4nm_EM_slices140to765_cropped 55	136
RMEV	URADL	SEM_L2_2_4nm_EM_slices140to765_cropped 56	139
RMEV	URADL	SEM_L2_2_4nm_EM_slices140to765_cropped 57	138
RMEV	URADL	SEM_L2_2_4nm_EM_slices140to765_cropped 58	116
RMEV	URADL	SEM_L2_2_4nm_EM_slices140to765_cropped 60	209
RMEV	URADL	SEM_L2_2_4nm_EM_slices140to765_cropped 61	170
RMEV	URADL	SEM_L2_2_4nm_EM_slices140to765_cropped 62	178
RMEV	URADL	SEM_L2_2_4nm_EM_slices140to765_cropped 63	171
RMEV	URADL	SEM_L2_2_4nm_EM_slices140to765_cropped 64	198
RMEV	URADL	SEM_L2_2_4nm_EM_slices140to765_cropped 65	186
RMEV	URADL	SEM_L2_2_4nm_EM_slices140to765_cropped 66	247
RMEV	URADL	SEM_L2_2_4nm_EM_slices140to765_cropped 67	240
RMEV	URADL	SEM_L2_2_4nm_EM_slices140to765_cropped 68	233
URYDL	URADL	SEM_L2_2_4nm_EM_slices140to765_cropped 78	3
URYDL	URADL	SEM_L2_2_4nm_EM_slices140to765_cropped 80	6
URYDL	URADL	SEM_L2_2_4nm_EM_slices140to765_cropped 81	2
URYDL	URADL	SEM_L2_2_4nm_EM_slices140to765_cropped 81	19
URYDL	URADL	SEM_L2_2_4nm_EM_slices140to765_cropped 82	13
URYDL	URADL	SEM_L2_2_4nm_EM_slices140to765_cropped 82	19
URYDL	URADL	SEM_L2_2_4nm_EM_slices140to765_cropped 83	28
URYDL	URADL	SEM_L2_2_4nm_EM_slices140to765_cropped 83	20
URYDL	URADL	SEM_L2_2_4nm_EM_slices140to765_cropped 84	37
URYDL	URADL	SEM_L2_2_4nm_EM_slices140to765_cropped 84	6
URYDL	URADL	SEM_L2_2_4nm_EM_slices140to765_cropped 85	42
URYDL	URADL	SEM_L2_2_4nm_EM_slices140to765_cropped 85	27
URYDL	URADL	SEM_L2_2_4nm_EM_slices140to765_cropped 86	47
URYDL	URADL	SEM_L2_2_4nm_EM_slices140to765_cropped 86	40
URYDL	URADL	SEM_L2_2_4nm_EM_slices140to765_cropped 87	61
URYDL	URADL	SEM_L2_2_4nm_EM_slices140to765_cropped 87	46
URYDL	URADL	SEM_L2_2_4nm_EM_slices140to765_cropped 88	68
URYDL	URADL	SEM_L2_2_4nm_EM_slices140to765_cropped 88	37
URYDL	URADL	SEM_L2_2_4nm_EM_slices140to765_cropped 89	58
URYDL	URADL	SEM_L2_2_4nm_EM_slices140to765_cropped 89	45
URYDL	URADL	SEM_L2_2_4nm_EM_slices140to765_cropped 90	56
URYDL	URADL	SEM_L2_2_4nm_EM_slices140to765_cropped 90	53
URYDL	URADL	SEM_L2_2_4nm_EM_slices140to765_cropped 91	40
URYDL	URADL	SEM_L2_2_4nm_EM_slices140to765_cropped 91	52
URYDL	URADL	SEM_L2_2_4nm_EM_slices140to765_cropped 92	40
URYDL	URADL	SEM_L2_2_4nm_EM_slices140to765_cropped 92	63
URYDL	URADL	SEM_L2_2_4nm_EM_slices140to765_cropped 93	45
URYDL	URADL	SEM_L2_2_4nm_EM_slices140to765_cropped 93	73
URYDL	URADL	SEM_L2_2_4nm_EM_slices140to765_cropped 94	55
URYDL	URADL	SEM_L2_2_4nm_EM_slices140to765_cropped 94	73
URYDL	URADL	SEM_L2_2_4nm_EM_slices140to765_cropped 95	53
URYDL	URADL	SEM_L2_2_4nm_EM_slices140to765_cropped 95	47
URYDL	URADL	SEM_L2_2_4nm_EM_slices140to765_cropped 96	57
URYDL	URADL	SEM_L2_2_4nm_EM_slices140to765_cropped 96	52
URYDL	URADL	SEM_L2_2_4nm_EM_slices140to765_cropped 97	64
URYDL	URADL	SEM_L2_2_4nm_EM_slices140to765_cropped 97	73
URYDL	URADL	SEM_L2_2_4nm_EM_slices140to765_cropped 98	75
URYDL	URADL	SEM_L2_2_4nm_EM_slices140to765_cropped 98	89
URYDL	URADL	SEM_L2_2_4nm_EM_slices140to765_cropped 99	63
URYDL	URADL	SEM_L2_2_4nm_EM_slices140to765_cropped 99	95
URYDL	URADL	SEM_L2_2_4nm_EM_slices140to765_cropped 100	73
URYDL	URADL	SEM_L2_2_4nm_EM_slices140to765_cropped 100	79
URYDL	URADL	SEM_L2_2_4nm_EM_slices140to765_cropped 101	51
URYDL	URADL	SEM_L2_2_4nm_EM_slices140to765_cropped 101	71
URYDL	URADL	SEM_L2_2_4nm_EM_slices140to765_cropped 102	84
URYDL	URADL	SEM_L2_2_4nm_EM_slices140to765_cropped 102	84
URYDL	URADL	SEM_L2_2_4nm_EM_slices140to765_cropped 103	65
URYDL	URADL	SEM_L2_2_4nm_EM_slices140to765_cropped 103	87
URYDL	URADL	SEM_L2_2_4nm_EM_slices140to765_cropped 104	59
URYDL	URADL	SEM_L2_2_4nm_EM_slices140to765_cropped 104	73
URYDL	URADL	SEM_L2_2_4nm_EM_slices140to765_cropped 105	67
URYDL	URADL	SEM_L2_2_4nm_EM_slices140to765_cropped 105	99
URYDL	URADL	SEM_L2_2_4nm_EM_slices140to765_cropped 106	85
URYDL	URADL	SEM_L2_2_4nm_EM_slices140to765_cropped 106	83
URYDL	URADL	SEM_L2_2_4nm_EM_slices140to765_cropped 107	84
URYDL	URADL	SEM_L2_2_4nm_EM_slices140to765_cropped 107	70
URYDL	URADL	SEM_L2_2_4nm_EM_slices140to765_cropped 108	57
URYDL	URADL	SEM_L2_2_4nm_EM_slices140to765_cropped 108	86
URYDL	URADL	SEM_L2_2_4nm_EM_slices140to765_cropped 109	64
URYDL	URADL	SEM_L2_2_4nm_EM_slices140to765_cropped 109	77
URYDL	URADL	SEM_L2_2_4nm_EM_slices140to765_cropped 110	56
URYDL	URADL	SEM_L2_2_4nm_EM_slices140to765_cropped 110	82
URYDL	URADL	SEM_L2_2_4nm_EM_slices140to765_cropped 111	57
URYDL	URADL	SEM_L2_2_4nm_EM_slices140to765_cropped 111	87
URYDL	URADL	SEM_L2_2_4nm_EM_slices140to765_cropped 112	65
URYDL	URADL	SEM_L2_2_4nm_EM_slices140to765_cropped 112	82
URYDL	URADL	SEM_L2_2_4nm_EM_slices140to765_cropped 113	58
URYDL	URADL	SEM_L2_2_4nm_EM_slices140to765_cropped 113	56
URYDL	URADL	SEM_L2_2_4nm_EM_slices140to765_cropped 114	62
URYDL	URADL	SEM_L2_2_4nm_EM_slices140to765_cropped 114	87
URYDL	URADL	SEM_L2_2_4nm_EM_slices140to765_cropped 115	71
URYDL	URADL	SEM_L2_2_4nm_EM_slices140to765_cropped 115	75
URYDL	URADL	SEM_L2_2_4nm_EM_slices140to765_cropped 116	71
URYDL	URADL	SEM_L2_2_4nm_EM_slices140to765_cropped 116	85
URYDL	URADL	SEM_L2_2_4nm_EM_slices140to765_cropped 117	67
URYDL	URADL	SEM_L2_2_4nm_EM_slices140to765_cropped 117	81
URYDL	URADL	SEM_L2_2_4nm_EM_slices140to765_cropped 118	54
URYDL	URADL	SEM_L2_2_4nm_EM_slices140to765_cropped 118	73
URYDL	URADL	SEM_L2_2_4nm_EM_slices140to765_cropped 119	68
URYDL	URADL	SEM_L2_2_4nm_EM_slices140to765_cropped 119	70
URYDL	URADL	SEM_L2_2_4nm_EM_slices140to765_cropped 120	97
URYDL	URADL	SEM_L2_2_4nm_EM_slices140to765_cropped 120	59
URYDL	URADL	SEM_L2_2_4nm_EM_slices140to765_cropped 121	65
URYDL	URADL	SEM_L2_2_4nm_EM_slices140to765_cropped 121	53
URYDL	URADL	SEM_L2_2_4nm_EM_slices140to765_cropped 122	45
URYDL	URADL	SEM_L2_2_4nm_EM_slices140to765_cropped 122	52
URYDL	URADL	SEM_L2_2_4nm_EM_slices140to765_cropped 123	57
URYDL	URADL	SEM_L2_2_4nm_EM_slices140to765_cropped 123	60
URYDL	URADL	SEM_L2_2_4nm_EM_slices140to765_cropped 124	51
URYDL	URADL	SEM_L2_2_4nm_EM_slices140to765_cropped 124	65
URYDL	URADL	SEM_L2_2_4nm_EM_slices140to765_cropped 125	37
URYDL	URADL	SEM_L2_2_4nm_EM_slices140to765_cropped 125	59
URYDL	URADL	SEM_L2_2_4nm_EM_slices140to765_cropped 126	53
URYDL	URADL	SEM_L2_2_4nm_EM_slices140to765_cropped 126	47
URYDL	URADL	SEM_L2_2_4nm_EM_slices140to765_cropped 127	64
URYDL	URADL	SEM_L2_2_4nm_EM_slices140to765_cropped 127	45
URYDL	URADL	SEM_L2_2_4nm_EM_slices140to765_cropped 128	37
URYDL	URADL	SEM_L2_2_4nm_EM_slices140to765_cropped 128	32
URYDL	URADL	SEM_L2_2_4nm_EM_slices140to765_cropped 129	37
URYDL	URADL	SEM_L2_2_4nm_EM_slices140to765_cropped 129	31
URYDL	URADL	SEM_L2_2_4nm_EM_slices140to765_cropped 130	13
URYDL	URADL	SEM_L2_2_4nm_EM_slices140to765_cropped 130	22
URYDL	URADL	SEM_L2_2_4nm_EM_slices140to765_cropped 131	22
URYDL	URADL	SEM_L2_2_4nm_EM_slices140to765_cropped 131	1
URYDL	URADL	SEM_L2_2_4nm_EM_slices140to765_cropped 141	50
URYDL	URADL	SEM_L2_2_4nm_EM_slices140to765_cropped 142	50
URYDL	URADL	SEM_L2_2_4nm_EM_slices140to765_cropped 143	51
URYDL	URADL	SEM_L2_2_4nm_EM_slices140to765_cropped 144	61
URYDL	URADL	SEM_L2_2_4nm_EM_slices140to765_cropped 145	82
URYDL	URADL	SEM_L2_2_4nm_EM_slices140to765_cropped 146	110
URYDL	URADL	SEM_L2_2_4nm_EM_slices140to765_cropped 147	86
URYDL	URADL	SEM_L2_2_4nm_EM_slices140to765_cropped 148	105
URYDL	URADL	SEM_L2_2_4nm_EM_slices140to765_cropped 149	93
URYDL	URADL	SEM_L2_2_4nm_EM_slices140to765_cropped 150	120
URYDL	URADL	SEM_L2_2_4nm_EM_slices140to765_cropped 151	93
URYDL	URADL	SEM_L2_2_4nm_EM_slices140to765_cropped 152	101
URYDL	URADL	SEM_L2_2_4nm_EM_slices140to765_cropped 153	69
URYDL	URADL	SEM_L2_2_4nm_EM_slices140to765_cropped 154	110
URYDL	URADL	SEM_L2_2_4nm_EM_slices140to765_cropped 155	111
URYDL	URADL	SEM_L2_2_4nm_EM_slices140to765_cropped 156	84
URYDL	URADL	SEM_L2_2_4nm_EM_slices140to765_cropped 157	112
URYDL	URADL	SEM_L2_2_4nm_EM_slices140to765_cropped 158	109
URYDL	URADL	SEM_L2_2_4nm_EM_slices140to765_cropped 159	102
URYDL	URADL	SEM_L2_2_4nm_EM_slices140to765_cropped 160	106
URYDL	URADL	SEM_L2_2_4nm_EM_slices140to765_cropped 161	105
URYDL	URADL	SEM_L2_2_4nm_EM_slices140to765_cropped 162	105
URYDL	URADL	SEM_L2_2_4nm_EM_slices140to765_cropped 163	93
URYDL	URADL	SEM_L2_2_4nm_EM_slices140to765_cropped 164	106
URYDL	URADL	SEM_L2_2_4nm_EM_slices140to765_cropped 165	99
URYDL	URADL	SEM_L2_2_4nm_EM_slices140to765_cropped 166	98
URYDL	URADL	SEM_L2_2_4nm_EM_slices140to765_cropped 167	95
URYDL	URADL	SEM_L2_2_4nm_EM_slices140to765_cropped 168	96
URYDL	URADL	SEM_L2_2_4nm_EM_slices140to765_cropped 169	81
URYDL	URADL	SEM_L2_2_4nm_EM_slices140to765_cropped 170	70
URYDL	URADL	SEM_L2_2_4nm_EM_slices140to765_cropped 171	63
URYDL	URADL	SEM_L2_2_4nm_EM_slices140to765_cropped 172	60
URYDL	URADL	SEM_L2_2_4nm_EM_slices140to765_cropped 173	54
URYDL	URADL	SEM_L2_2_4nm_EM_slices140to765_cropped 174	39
URYDL	URADL	SEM_L2_2_4nm_EM_slices140to765_cropped 175	41
URYDL	URADL	SEM_L2_2_4nm_EM_slices140to765_cropped 176	40
URYDL	URADL	SEM_L2_2_4nm_EM_slices140to765_cropped 177	61
URYDL	URADL	SEM_L2_2_4nm_EM_slices140to765_cropped 178	55
URYDL	URADL	SEM_L2_2_4nm_EM_slices140to765_cropped 179	45
URYDL	URADL	SEM_L2_2_4nm_EM_slices140to765_cropped 180	49
URYDL	URADL	SEM_L2_2_4nm_EM_slices140to765_cropped 181	67
URYDL	URADL	SEM_L2_2_4nm_EM_slices140to765_cropped 182	38
URYDL	URADL	SEM_L2_2_4nm_EM_slices140to765_cropped 183	40
URYDL	URADL	SEM_L2_2_4nm_EM_slices140to765_cropped 184	50
URYDL	URADL	SEM_L2_2_4nm_EM_slices140to765_cropped 185	46
URYDL	URADL	SEM_L2_2_4nm_EM_slices140to765_cropped 186	27
URYDL	URADL	SEM_L2_2_4nm_EM_slices140to765_cropped 187	34
URYDL	URADL	SEM_L2_2_4nm_EM_slices140to765_cropped 188	2
URYDL	URADL	SEM_L2_2_4nm_EM_slices140to765_cropped 189	23
URYDL	URADL	SEM_L2_2_4nm_EM_slices140to765_cropped 190	38
URYDL	URADL	SEM_L2_2_4nm_EM_slices140to765_cropped 191	47
URYDL	URADL	SEM_L2_2_4nm_EM_slices140to765_cropped 192	58
URYDL	URADL	SEM_L2_2_4nm_EM_slices140to765_cropped 193	45
URYDL	URADL	SEM_L2_2_4nm_EM_slices140to765_cropped 194	45
URYDL	URADL	SEM_L2_2_4nm_EM_slices140to765_cropped 195	67
URYDL	URADL	SEM_L2_2_4nm_EM_slices140to765_cropped 196	42
URYDL	URADL	SEM_L2_2_4nm_EM_slices140to765_cropped 197	57
URYDL	URADL	SEM_L2_2_4nm_EM_slices140to765_cropped 198	58
URYDL	URADL	SEM_L2_2_4nm_EM_slices140to765_cropped 200	31
URYDL	URADL	SEM_L2_2_4nm_EM_slices140to765_cropped 201	29
URYDL	URADL	SEM_L2_2_4nm_EM_slices140to765_cropped 206	14
URYDL	URADL	SEM_L2_2_4nm_EM_slices140to765_cropped 208	31
URYDL	URADL	SEM_L2_2_4nm_EM_slices140to765_cropped 209	57
URYDL	URADL	SEM_L2_2_4nm_EM_slices140to765_cropped 210	75
URYDL	URADL	SEM_L2_2_4nm_EM_slices140to765_cropped 211	79
URYDL	URADL	SEM_L2_2_4nm_EM_slices140to765_cropped 212	84
URYDL	URADL	SEM_L2_2_4nm_EM_slices140to765_cropped 213	89
URYDL	URADL	SEM_L2_2_4nm_EM_slices140to765_cropped 213	53
URYDL	URADL	SEM_L2_2_4nm_EM_slices140to765_cropped 214	98
URYDL	URADL	SEM_L2_2_4nm_EM_slices140to765_cropped 214	23
URYDL	URADL	SEM_L2_2_4nm_EM_slices140to765_cropped 215	108
URYDL	URADL	SEM_L2_2_4nm_EM_slices140to765_cropped 215	93
URYDL	URADL	SEM_L2_2_4nm_EM_slices140to765_cropped 216	127
URYDL	URADL	SEM_L2_2_4nm_EM_slices140to765_cropped 216	91
URYDL	URADL	SEM_L2_2_4nm_EM_slices140to765_cropped 217	138
URYDL	URADL	SEM_L2_2_4nm_EM_slices140to765_cropped 217	96
URYDL	URADL	SEM_L2_2_4nm_EM_slices140to765_cropped 218	140
URYDL	URADL	SEM_L2_2_4nm_EM_slices140to765_cropped 218	82
URYDL	URADL	SEM_L2_2_4nm_EM_slices140to765_cropped 219	178
URYDL	URADL	SEM_L2_2_4nm_EM_slices140to765_cropped 219	89
URYDL	URADL	SEM_L2_2_4nm_EM_slices140to765_cropped 220	211
URYDL	URADL	SEM_L2_2_4nm_EM_slices140to765_cropped 220	96
URYDL	URADL	SEM_L2_2_4nm_EM_slices140to765_cropped 221	177
URYDL	URADL	SEM_L2_2_4nm_EM_slices140to765_cropped 221	86
URYDL	URADL	SEM_L2_2_4nm_EM_slices140to765_cropped 221	105
URYDL	URADL	SEM_L2_2_4nm_EM_slices140to765_cropped 222	244
URYDL	URADL	SEM_L2_2_4nm_EM_slices140to765_cropped 222	29
URYDL	URADL	SEM_L2_2_4nm_EM_slices140to765_cropped 223	91
URYDL	URADL	SEM_L2_2_4nm_EM_slices140to765_cropped 223	76
URYDL	URADL	SEM_L2_2_4nm_EM_slices140to765_cropped 224	54
URYDL	URADL	SEM_L2_2_4nm_EM_slices140to765_cropped 224	27
URYDL	URADL	SEM_L2_2_4nm_EM_slices140to765_cropped 225	75
URYDL	URADL	SEM_L2_2_4nm_EM_slices140to765_cropped 225	71
URYDL	URADL	SEM_L2_2_4nm_EM_slices140to765_cropped 226	106
URYDL	URADL	SEM_L2_2_4nm_EM_slices140to765_cropped 226	97
AVDR	URADR	SEM_L2_2_4nm_EM_slices140to765_cropped 195	34
AVDR	URADR	SEM_L2_2_4nm_EM_slices140to765_cropped 196	10
AVDR	URADR	SEM_L2_2_4nm_EM_slices140to765_cropped 197	29
AVDR	URADR	SEM_L2_2_4nm_EM_slices140to765_cropped 198	42
AVDR	URADR	SEM_L2_2_4nm_EM_slices140to765_cropped 199	72
AVDR	URADR	SEM_L2_2_4nm_EM_slices140to765_cropped 200	60
AVDR	URADR	SEM_L2_2_4nm_EM_slices140to765_cropped 201	16
AVDR	URADR	SEM_L2_2_4nm_EM_slices140to765_cropped 205	23
AVDR	URADR	SEM_L2_2_4nm_EM_slices140to765_cropped 206	50
AVDR	URADR	SEM_L2_2_4nm_EM_slices140to765_cropped 207	36
AVDR	URADR	SEM_L2_2_4nm_EM_slices140to765_cropped 208	74
AVDR	URADR	SEM_L2_2_4nm_EM_slices140to765_cropped 209	56
CEPDR	URADR	SEM_L2_2_4nm_EM_slices140to765_cropped 33	160
CEPDR	URADR	SEM_L2_2_4nm_EM_slices140to765_cropped 34	172
CEPDR	URADR	SEM_L2_2_4nm_EM_slices140to765_cropped 35	180
CEPDR	URADR	SEM_L2_2_4nm_EM_slices140to765_cropped 36	204
CEPDR	URADR	SEM_L2_2_4nm_EM_slices140to765_cropped 37	177
CEPDR	URADR	SEM_L2_2_4nm_EM_slices140to765_cropped 38	208
CEPDR	URADR	SEM_L2_2_4nm_EM_slices140to765_cropped 39	193
CEPDR	URADR	SEM_L2_2_4nm_EM_slices140to765_cropped 40	196
CEPDR	URADR	SEM_L2_2_4nm_EM_slices140to765_cropped 41	203
CEPDR	URADR	SEM_L2_2_4nm_EM_slices140to765_cropped 42	185
CEPDR	URADR	SEM_L2_2_4nm_EM_slices140to765_cropped 43	185
CEPDR	URADR	SEM_L2_2_4nm_EM_slices140to765_cropped 44	163
CEPDR	URADR	SEM_L2_2_4nm_EM_slices140to765_cropped 45	149
CEPDR	URADR	SEM_L2_2_4nm_EM_slices140to765_cropped 46	174
CEPDR	URADR	SEM_L2_2_4nm_EM_slices140to765_cropped 47	171
CEPDR	URADR	SEM_L2_2_4nm_EM_slices140to765_cropped 48	179
CEPDR	URADR	SEM_L2_2_4nm_EM_slices140to765_cropped 49	166
CEPDR	URADR	SEM_L2_2_4nm_EM_slices140to765_cropped 50	160
CEPDR	URADR	SEM_L2_2_4nm_EM_slices140to765_cropped 51	153
CEPDR	URADR	SEM_L2_2_4nm_EM_slices140to765_cropped 52	145
CEPDR	URADR	SEM_L2_2_4nm_EM_slices140to765_cropped 53	148
CEPDR	URADR	SEM_L2_2_4nm_EM_slices140to765_cropped 54	151
CEPDR	URADR	SEM_L2_2_4nm_EM_slices140to765_cropped 55	153
CEPDR	URADR	SEM_L2_2_4nm_EM_slices140to765_cropped 56	143
CEPDR	URADR	SEM_L2_2_4nm_EM_slices140to765_cropped 57	161
CEPDR	URADR	SEM_L2_2_4nm_EM_slices140to765_cropped 58	147
CEPDR	URADR	SEM_L2_2_4nm_EM_slices140to765_cropped 59	131
CEPDR	URADR	SEM_L2_2_4nm_EM_slices140to765_cropped 60	146
CEPDR	URADR	SEM_L2_2_4nm_EM_slices140to765_cropped 61	141
CEPDR	URADR	SEM_L2_2_4nm_EM_slices140to765_cropped 62	138
CEPDR	URADR	SEM_L2_2_4nm_EM_slices140to765_cropped 63	128
CEPDR	URADR	SEM_L2_2_4nm_EM_slices140to765_cropped 64	146
CEPDR	URADR	SEM_L2_2_4nm_EM_slices140to765_cropped 65	136
CEPDR	URADR	SEM_L2_2_4nm_EM_slices140to765_cropped 66	131
CEPDR	URADR	SEM_L2_2_4nm_EM_slices140to765_cropped 67	132
CEPDR	URADR	SEM_L2_2_4nm_EM_slices140to765_cropped 68	141
CEPDR	URADR	SEM_L2_2_4nm_EM_slices140to765_cropped 69	151
CEPDR	URADR	SEM_L2_2_4nm_EM_slices140to765_cropped 70	141
CEPDR	URADR	SEM_L2_2_4nm_EM_slices140to765_cropped 71	131
CEPDR	URADR	SEM_L2_2_4nm_EM_slices140to765_cropped 72	130
CEPDR	URADR	SEM_L2_2_4nm_EM_slices140to765_cropped 73	129
CEPDR	URADR	SEM_L2_2_4nm_EM_slices140to765_cropped 74	128
CEPDR	URADR	SEM_L2_2_4nm_EM_slices140to765_cropped 75	116
CEPDR	URADR	SEM_L2_2_4nm_EM_slices140to765_cropped 76	107
CEPDR	URADR	SEM_L2_2_4nm_EM_slices140to765_cropped 77	108
CEPDR	URADR	SEM_L2_2_4nm_EM_slices140to765_cropped 78	130
CEPDR	URADR	SEM_L2_2_4nm_EM_slices140to765_cropped 79	102
CEPDR	URADR	SEM_L2_2_4nm_EM_slices140to765_cropped 80	98
CEPDR	URADR	SEM_L2_2_4nm_EM_slices140to765_cropped 81	96
CEPDR	URADR	SEM_L2_2_4nm_EM_slices140to765_cropped 82	81
CEPDR	URADR	SEM_L2_2_4nm_EM_slices140to765_cropped 83	74
CEPDR	URADR	SEM_L2_2_4nm_EM_slices140to765_cropped 84	81
CEPDR	URADR	SEM_L2_2_4nm_EM_slices140to765_cropped 85	91
CEPDR	URADR	SEM_L2_2_4nm_EM_slices140to765_cropped 86	101
CEPDR	URADR	SEM_L2_2_4nm_EM_slices140to765_cropped 87	95
CEPDR	URADR	SEM_L2_2_4nm_EM_slices140to765_cropped 88	94
CEPDR	URADR	SEM_L2_2_4nm_EM_slices140to765_cropped 89	84
CEPDR	URADR	SEM_L2_2_4nm_EM_slices140to765_cropped 90	97
CEPDR	URADR	SEM_L2_2_4nm_EM_slices140to765_cropped 91	99
CEPDR	URADR	SEM_L2_2_4nm_EM_slices140to765_cropped 92	94
CEPDR	URADR	SEM_L2_2_4nm_EM_slices140to765_cropped 93	90
CEPDR	URADR	SEM_L2_2_4nm_EM_slices140to765_cropped 94	88
CEPDR	URADR	SEM_L2_2_4nm_EM_slices140to765_cropped 95	79
CEPDR	URADR	SEM_L2_2_4nm_EM_slices140to765_cropped 96	80
CEPDR	URADR	SEM_L2_2_4nm_EM_slices140to765_cropped 97	54
CEPDR	URADR	SEM_L2_2_4nm_EM_slices140to765_cropped 98	67
CEPDR	URADR	SEM_L2_2_4nm_EM_slices140to765_cropped 99	59
CEPDR	URADR	SEM_L2_2_4nm_EM_slices140to765_cropped 100	61
CEPDR	URADR	SEM_L2_2_4nm_EM_slices140to765_cropped 101	49
CEPDR	URADR	SEM_L2_2_4nm_EM_slices140to765_cropped 102	89
CEPDR	URADR	SEM_L2_2_4nm_EM_slices140to765_cropped 103	81
CEPDR	URADR	SEM_L2_2_4nm_EM_slices140to765_cropped 104	120
CEPDR	URADR	SEM_L2_2_4nm_EM_slices140to765_cropped 105	82
CEPDR	URADR	SEM_L2_2_4nm_EM_slices140to765_cropped 106	86
CEPDR	URADR	SEM_L2_2_4nm_EM_slices140to765_cropped 107	77
CEPDR	URADR	SEM_L2_2_4nm_EM_slices140to765_cropped 108	79
CEPDR	URADR	SEM_L2_2_4nm_EM_slices140to765_cropped 109	62
CEPDR	URADR	SEM_L2_2_4nm_EM_slices140to765_cropped 110	88
CEPDR	URADR	SEM_L2_2_4nm_EM_slices140to765_cropped 111	110
CEPDR	URADR	SEM_L2_2_4nm_EM_slices140to765_cropped 112	107
CEPDR	URADR	SEM_L2_2_4nm_EM_slices140to765_cropped 113	82
CEPDR	URADR	SEM_L2_2_4nm_EM_slices140to765_cropped 114	103
CEPDR	URADR	SEM_L2_2_4nm_EM_slices140to765_cropped 115	59
CEPDR	URADR	SEM_L2_2_4nm_EM_slices140to765_cropped 116	90
CEPDR	URADR	SEM_L2_2_4nm_EM_slices140to765_cropped 117	69
CEPDR	URADR	SEM_L2_2_4nm_EM_slices140to765_cropped 118	121
CEPDR	URADR	SEM_L2_2_4nm_EM_slices140to765_cropped 119	90
CEPDR	URADR	SEM_L2_2_4nm_EM_slices140to765_cropped 120	92
CEPDR	URADR	SEM_L2_2_4nm_EM_slices140to765_cropped 121	71
CEPDR	URADR	SEM_L2_2_4nm_EM_slices140to765_cropped 122	78
CEPDR	URADR	SEM_L2_2_4nm_EM_slices140to765_cropped 123	60
CEPDR	URADR	SEM_L2_2_4nm_EM_slices140to765_cropped 124	87
CEPDR	URADR	SEM_L2_2_4nm_EM_slices140to765_cropped 124	1
CEPDR	URADR	SEM_L2_2_4nm_EM_slices140to765_cropped 125	55
CEPDR	URADR	SEM_L2_2_4nm_EM_slices140to765_cropped 125	23
CEPDR	URADR	SEM_L2_2_4nm_EM_slices140to765_cropped 126	104
CEPDR	URADR	SEM_L2_2_4nm_EM_slices140to765_cropped 126	69
CEPDR	URADR	SEM_L2_2_4nm_EM_slices140to765_cropped 127	81
CEPDR	URADR	SEM_L2_2_4nm_EM_slices140to765_cropped 127	80
CEPDR	URADR	SEM_L2_2_4nm_EM_slices140to765_cropped 128	82
CEPDR	URADR	SEM_L2_2_4nm_EM_slices140to765_cropped 128	92
CEPDR	URADR	SEM_L2_2_4nm_EM_slices140to765_cropped 129	70
CEPDR	URADR	SEM_L2_2_4nm_EM_slices140to765_cropped 129	90
CEPDR	URADR	SEM_L2_2_4nm_EM_slices140to765_cropped 130	64
CEPDR	URADR	SEM_L2_2_4nm_EM_slices140to765_cropped 130	82
CEPDR	URADR	SEM_L2_2_4nm_EM_slices140to765_cropped 131	82
CEPDR	URADR	SEM_L2_2_4nm_EM_slices140to765_cropped 131	117
CEPDR	URADR	SEM_L2_2_4nm_EM_slices140to765_cropped 132	99
CEPDR	URADR	SEM_L2_2_4nm_EM_slices140to765_cropped 132	102
CEPDR	URADR	SEM_L2_2_4nm_EM_slices140to765_cropped 133	119
CEPDR	URADR	SEM_L2_2_4nm_EM_slices140to765_cropped 133	94
CEPDR	URADR	SEM_L2_2_4nm_EM_slices140to765_cropped 134	101
CEPDR	URADR	SEM_L2_2_4nm_EM_slices140to765_cropped 135	78
CEPDR	URADR	SEM_L2_2_4nm_EM_slices140to765_cropped 135	88
CEPDR	URADR	SEM_L2_2_4nm_EM_slices140to765_cropped 136	88
CEPDR	URADR	SEM_L2_2_4nm_EM_slices140to765_cropped 136	104
CEPDR	URADR	SEM_L2_2_4nm_EM_slices140to765_cropped 137	118
CEPDR	URADR	SEM_L2_2_4nm_EM_slices140to765_cropped 137	113
CEPDR	URADR	SEM_L2_2_4nm_EM_slices140to765_cropped 138	84
CEPDR	URADR	SEM_L2_2_4nm_EM_slices140to765_cropped 138	95
CEPDR	URADR	SEM_L2_2_4nm_EM_slices140to765_cropped 139	76
CEPDR	URADR	SEM_L2_2_4nm_EM_slices140to765_cropped 139	101
CEPDR	URADR	SEM_L2_2_4nm_EM_slices140to765_cropped 140	82
CEPDR	URADR	SEM_L2_2_4nm_EM_slices140to765_cropped 140	103
CEPDR	URADR	SEM_L2_2_4nm_EM_slices140to765_cropped 141	81
CEPDR	URADR	SEM_L2_2_4nm_EM_slices140to765_cropped 141	110
CEPDR	URADR	SEM_L2_2_4nm_EM_slices140to765_cropped 142	80
CEPDR	URADR	SEM_L2_2_4nm_EM_slices140to765_cropped 142	103
CEPDR	URADR	SEM_L2_2_4nm_EM_slices140to765_cropped 143	90
CEPDR	URADR	SEM_L2_2_4nm_EM_slices140to765_cropped 143	109
CEPDR	URADR	SEM_L2_2_4nm_EM_slices140to765_cropped 144	90
CEPDR	URADR	SEM_L2_2_4nm_EM_slices140to765_cropped 144	140
CEPDR	URADR	SEM_L2_2_4nm_EM_slices140to765_cropped 145	83
CEPDR	URADR	SEM_L2_2_4nm_EM_slices140to765_cropped 145	164
CEPDR	URADR	SEM_L2_2_4nm_EM_slices140to765_cropped 146	89
CEPDR	URADR	SEM_L2_2_4nm_EM_slices140to765_cropped 146	153
CEPDR	URADR	SEM_L2_2_4nm_EM_slices140to765_cropped 147	85
CEPDR	URADR	SEM_L2_2_4nm_EM_slices140to765_cropped 147	183
CEPDR	URADR	SEM_L2_2_4nm_EM_slices140to765_cropped 148	81
CEPDR	URADR	SEM_L2_2_4nm_EM_slices140to765_cropped 148	243
CEPDR	URADR	SEM_L2_2_4nm_EM_slices140to765_cropped 149	67
CEPDR	URADR	SEM_L2_2_4nm_EM_slices140to765_cropped 149	230
CEPDR	URADR	SEM_L2_2_4nm_EM_slices140to765_cropped 150	76
CEPDR	URADR	SEM_L2_2_4nm_EM_slices140to765_cropped 150	268
CEPDR	URADR	SEM_L2_2_4nm_EM_slices140to765_cropped 151	71
CEPDR	URADR	SEM_L2_2_4nm_EM_slices140to765_cropped 151	218
CEPDR	URADR	SEM_L2_2_4nm_EM_slices140to765_cropped 152	82
CEPDR	URADR	SEM_L2_2_4nm_EM_slices140to765_cropped 152	199
CEPDR	URADR	SEM_L2_2_4nm_EM_slices140to765_cropped 153	58
CEPDR	URADR	SEM_L2_2_4nm_EM_slices140to765_cropped 153	196
CEPDR	URADR	SEM_L2_2_4nm_EM_slices140to765_cropped 154	89
CEPDR	URADR	SEM_L2_2_4nm_EM_slices140to765_cropped 154	208
CEPDR	URADR	SEM_L2_2_4nm_EM_slices140to765_cropped 155	83
CEPDR	URADR	SEM_L2_2_4nm_EM_slices140to765_cropped 155	180
CEPDR	URADR	SEM_L2_2_4nm_EM_slices140to765_cropped 156	76
CEPDR	URADR	SEM_L2_2_4nm_EM_slices140to765_cropped 156	157
CEPDR	URADR	SEM_L2_2_4nm_EM_slices140to765_cropped 157	59
CEPDR	URADR	SEM_L2_2_4nm_EM_slices140to765_cropped 157	153
CEPDR	URADR	SEM_L2_2_4nm_EM_slices140to765_cropped 158	64
CEPDR	URADR	SEM_L2_2_4nm_EM_slices140to765_cropped 158	157
CEPDR	URADR	SEM_L2_2_4nm_EM_slices140to765_cropped 159	56
CEPDR	URADR	SEM_L2_2_4nm_EM_slices140to765_cropped 159	148
CEPDR	URADR	SEM_L2_2_4nm_EM_slices140to765_cropped 160	72
CEPDR	URADR	SEM_L2_2_4nm_EM_slices140to765_cropped 160	146
CEPDR	URADR	SEM_L2_2_4nm_EM_slices140to765_cropped 161	79
CEPDR	URADR	SEM_L2_2_4nm_EM_slices140to765_cropped 161	126
CEPDR	URADR	SEM_L2_2_4nm_EM_slices140to765_cropped 162	90
CEPDR	URADR	SEM_L2_2_4nm_EM_slices140to765_cropped 162	144
CEPDR	URADR	SEM_L2_2_4nm_EM_slices140to765_cropped 163	86
CEPDR	URADR	SEM_L2_2_4nm_EM_slices140to765_cropped 163	132
CEPDR	URADR	SEM_L2_2_4nm_EM_slices140to765_cropped 164	89
CEPDR	URADR	SEM_L2_2_4nm_EM_slices140to765_cropped 164	121
CEPDR	URADR	SEM_L2_2_4nm_EM_slices140to765_cropped 165	93
CEPDR	URADR	SEM_L2_2_4nm_EM_slices140to765_cropped 165	125
CEPDR	URADR	SEM_L2_2_4nm_EM_slices140to765_cropped 166	113
CEPDR	URADR	SEM_L2_2_4nm_EM_slices140to765_cropped 166	114
CEPDR	URADR	SEM_L2_2_4nm_EM_slices140to765_cropped 167	99
CEPDR	URADR	SEM_L2_2_4nm_EM_slices140to765_cropped 167	46
CEPDR	URADR	SEM_L2_2_4nm_EM_slices140to765_cropped 168	105
CEPDR	URADR	SEM_L2_2_4nm_EM_slices140to765_cropped 169	102
CEPDR	URADR	SEM_L2_2_4nm_EM_slices140to765_cropped 170	121
CEPDR	URADR	SEM_L2_2_4nm_EM_slices140to765_cropped 171	114
CEPDR	URADR	SEM_L2_2_4nm_EM_slices140to765_cropped 172	106
CEPDR	URADR	SEM_L2_2_4nm_EM_slices140to765_cropped 173	115
CEPDR	URADR	SEM_L2_2_4nm_EM_slices140to765_cropped 174	123
CEPDR	URADR	SEM_L2_2_4nm_EM_slices140to765_cropped 175	125
CEPDR	URADR	SEM_L2_2_4nm_EM_slices140to765_cropped 176	107
CEPDR	URADR	SEM_L2_2_4nm_EM_slices140to765_cropped 177	109
CEPDR	URADR	SEM_L2_2_4nm_EM_slices140to765_cropped 178	102
CEPDR	URADR	SEM_L2_2_4nm_EM_slices140to765_cropped 179	92
CEPDR	URADR	SEM_L2_2_4nm_EM_slices140to765_cropped 180	77
CEPDR	URADR	SEM_L2_2_4nm_EM_slices140to765_cropped 181	75
CEPDR	URADR	SEM_L2_2_4nm_EM_slices140to765_cropped 182	80
CEPDR	URADR	SEM_L2_2_4nm_EM_slices140to765_cropped 183	87
CEPDR	URADR	SEM_L2_2_4nm_EM_slices140to765_cropped 184	80
CEPDR	URADR	SEM_L2_2_4nm_EM_slices140to765_cropped 185	99
CEPDR	URADR	SEM_L2_2_4nm_EM_slices140to765_cropped 186	103
CEPDR	URADR	SEM_L2_2_4nm_EM_slices140to765_cropped 187	99
CEPDR	URADR	SEM_L2_2_4nm_EM_slices140to765_cropped 188	93
CEPDR	URADR	SEM_L2_2_4nm_EM_slices140to765_cropped 189	86
CEPDR	URADR	SEM_L2_2_4nm_EM_slices140to765_cropped 190	97
CEPDR	URADR	SEM_L2_2_4nm_EM_slices140to765_cropped 191	77
CEPDR	URADR	SEM_L2_2_4nm_EM_slices140to765_cropped 192	97
CEPDR	URADR	SEM_L2_2_4nm_EM_slices140to765_cropped 193	90
CEPDR	URADR	SEM_L2_2_4nm_EM_slices140to765_cropped 194	104
CEPDR	URADR	SEM_L2_2_4nm_EM_slices140to765_cropped 195	102
CEPDR	URADR	SEM_L2_2_4nm_EM_slices140to765_cropped 196	146
CEPDR	URADR	SEM_L2_2_4nm_EM_slices140to765_cropped 197	115
CEPDR	URADR	SEM_L2_2_4nm_EM_slices140to765_cropped 198	118
CEPDR	URADR	SEM_L2_2_4nm_EM_slices140to765_cropped 199	123
CEPDR	URADR	SEM_L2_2_4nm_EM_slices140to765_cropped 200	127
CEPDR	URADR	SEM_L2_2_4nm_EM_slices140to765_cropped 201	110
CEPDR	URADR	SEM_L2_2_4nm_EM_slices140to765_cropped 202	129
CEPDR	URADR	SEM_L2_2_4nm_EM_slices140to765_cropped 203	108
CEPDR	URADR	SEM_L2_2_4nm_EM_slices140to765_cropped 204	100
CEPDR	URADR	SEM_L2_2_4nm_EM_slices140to765_cropped 205	86
CEPDR	URADR	SEM_L2_2_4nm_EM_slices140to765_cropped 206	80
CEPDR	URADR	SEM_L2_2_4nm_EM_slices140to765_cropped 207	64
CEPDR	URADR	SEM_L2_2_4nm_EM_slices140to765_cropped 208	25
CEPDR	URADR	SEM_L2_2_4nm_EM_slices140to765_cropped 209	25
CEPDR	URADR	SEM_L2_2_4nm_EM_slices140to765_cropped 210	7
CEPDR	URADR	SEM_L2_2_4nm_EM_slices140to765_cropped 211	19
CEPDR	URADR	SEM_L2_2_4nm_EM_slices140to765_cropped 218	35
IL1DR	URADR	SEM_L2_2_4nm_EM_slices140to765_cropped 67	53
IL1DR	URADR	SEM_L2_2_4nm_EM_slices140to765_cropped 68	171
IL1DR	URADR	SEM_L2_2_4nm_EM_slices140to765_cropped 69	183
IL1DR	URADR	SEM_L2_2_4nm_EM_slices140to765_cropped 70	36
IL1DR	URADR	SEM_L2_2_4nm_EM_slices140to765_cropped 72	98
IL1DR	URADR	SEM_L2_2_4nm_EM_slices140to765_cropped 73	222
IL1DR	URADR	SEM_L2_2_4nm_EM_slices140to765_cropped 74	249
IL1DR	URADR	SEM_L2_2_4nm_EM_slices140to765_cropped 75	357
IL1DR	URADR	SEM_L2_2_4nm_EM_slices140to765_cropped 76	440
IL1DR	URADR	SEM_L2_2_4nm_EM_slices140to765_cropped 77	413
IL1DR	URADR	SEM_L2_2_4nm_EM_slices140to765_cropped 78	321
IL1DR	URADR	SEM_L2_2_4nm_EM_slices140to765_cropped 79	369
IL1DR	URADR	SEM_L2_2_4nm_EM_slices140to765_cropped 80	298
IL1DR	URADR	SEM_L2_2_4nm_EM_slices140to765_cropped 81	233
IL1DR	URADR	SEM_L2_2_4nm_EM_slices140to765_cropped 82	96
IL1DR	URADR	SEM_L2_2_4nm_EM_slices140to765_cropped 84	6
IL1DR	URADR	SEM_L2_2_4nm_EM_slices140to765_cropped 85	130
IL1DR	URADR	SEM_L2_2_4nm_EM_slices140to765_cropped 86	57
IL1DR	URADR	SEM_L2_2_4nm_EM_slices140to765_cropped 90	24
IL1DR	URADR	SEM_L2_2_4nm_EM_slices140to765_cropped 91	42
IL1DR	URADR	SEM_L2_2_4nm_EM_slices140to765_cropped 92	98
IL1DR	URADR	SEM_L2_2_4nm_EM_slices140to765_cropped 93	99
IL1DR	URADR	SEM_L2_2_4nm_EM_slices140to765_cropped 94	94
IL1DR	URADR	SEM_L2_2_4nm_EM_slices140to765_cropped 95	101
IL1DR	URADR	SEM_L2_2_4nm_EM_slices140to765_cropped 96	101
IL1DR	URADR	SEM_L2_2_4nm_EM_slices140to765_cropped 97	78
IL1DR	URADR	SEM_L2_2_4nm_EM_slices140to765_cropped 98	69
IL1DR	URADR	SEM_L2_2_4nm_EM_slices140to765_cropped 99	52
IL1DR	URADR	SEM_L2_2_4nm_EM_slices140to765_cropped 100	26
IL1DR	URADR	SEM_L2_2_4nm_EM_slices140to765_cropped 101	32
IL1DR	URADR	SEM_L2_2_4nm_EM_slices140to765_cropped 102	64
IL1DR	URADR	SEM_L2_2_4nm_EM_slices140to765_cropped 103	51
IL1DR	URADR	SEM_L2_2_4nm_EM_slices140to765_cropped 103	52
IL1DR	URADR	SEM_L2_2_4nm_EM_slices140to765_cropped 104	51
IL1DR	URADR	SEM_L2_2_4nm_EM_slices140to765_cropped 104	31
IL1DR	URADR	SEM_L2_2_4nm_EM_slices140to765_cropped 105	43
IL1DR	URADR	SEM_L2_2_4nm_EM_slices140to765_cropped 106	56
IL1DR	URADR	SEM_L2_2_4nm_EM_slices140to765_cropped 107	57
IL1DR	URADR	SEM_L2_2_4nm_EM_slices140to765_cropped 108	42
IL1DR	URADR	SEM_L2_2_4nm_EM_slices140to765_cropped 109	41
IL1DR	URADR	SEM_L2_2_4nm_EM_slices140to765_cropped 110	36
IL1DR	URADR	SEM_L2_2_4nm_EM_slices140to765_cropped 111	29
IL1DR	URADR	SEM_L2_2_4nm_EM_slices140to765_cropped 112	40
IL1DR	URADR	SEM_L2_2_4nm_EM_slices140to765_cropped 113	34
IL1DR	URADR	SEM_L2_2_4nm_EM_slices140to765_cropped 114	25
IL1DR	URADR	SEM_L2_2_4nm_EM_slices140to765_cropped 115	26
IL1DR	URADR	SEM_L2_2_4nm_EM_slices140to765_cropped 116	34
IL1DR	URADR	SEM_L2_2_4nm_EM_slices140to765_cropped 117	53
IL1DR	URADR	SEM_L2_2_4nm_EM_slices140to765_cropped 118	37
IL1DR	URADR	SEM_L2_2_4nm_EM_slices140to765_cropped 119	41
IL1DR	URADR	SEM_L2_2_4nm_EM_slices140to765_cropped 120	106
IL1DR	URADR	SEM_L2_2_4nm_EM_slices140to765_cropped 128	99
IL1DR	URADR	SEM_L2_2_4nm_EM_slices140to765_cropped 129	82
IL1DR	URADR	SEM_L2_2_4nm_EM_slices140to765_cropped 130	84
IL1DR	URADR	SEM_L2_2_4nm_EM_slices140to765_cropped 131	91
IL1DR	URADR	SEM_L2_2_4nm_EM_slices140to765_cropped 132	65
IL1DR	URADR	SEM_L2_2_4nm_EM_slices140to765_cropped 133	48
IL1DR	URADR	SEM_L2_2_4nm_EM_slices140to765_cropped 134	10
IL1DR	URADR	SEM_L2_2_4nm_EM_slices140to765_cropped 210	7
IL1DR	URADR	SEM_L2_2_4nm_EM_slices140to765_cropped 211	14
IL1DR	URADR	SEM_L2_2_4nm_EM_slices140to765_cropped 212	19
IL1DR	URADR	SEM_L2_2_4nm_EM_slices140to765_cropped 213	28
IL1DR	URADR	SEM_L2_2_4nm_EM_slices140to765_cropped 214	21
IL1DR	URADR	SEM_L2_2_4nm_EM_slices140to765_cropped 215	38
IL1DR	URADR	SEM_L2_2_4nm_EM_slices140to765_cropped 216	36
IL1DR	URADR	SEM_L2_2_4nm_EM_slices140to765_cropped 217	54
IL1DR	URADR	SEM_L2_2_4nm_EM_slices140to765_cropped 218	55
IL1DR	URADR	SEM_L2_2_4nm_EM_slices140to765_cropped 219	60
IL1DR	URADR	SEM_L2_2_4nm_EM_slices140to765_cropped 220	69
IL1DR	URADR	SEM_L2_2_4nm_EM_slices140to765_cropped 221	80
IL1DR	URADR	SEM_L2_2_4nm_EM_slices140to765_cropped 222	66
IL1DR	URADR	SEM_L2_2_4nm_EM_slices140to765_cropped 223	79
IL1DR	URADR	SEM_L2_2_4nm_EM_slices140to765_cropped 224	76
IL1DR	URADR	SEM_L2_2_4nm_EM_slices140to765_cropped 225	58
IL1DR	URADR	SEM_L2_2_4nm_EM_slices140to765_cropped 226	68
IL1DR	URADR	SEM_L2_2_4nm_EM_slices140to765_cropped 227	70
IL1DR	URADR	SEM_L2_2_4nm_EM_slices140to765_cropped 228	72
IL1DR	URADR	SEM_L2_2_4nm_EM_slices140to765_cropped 229	60
IL1DR	URADR	SEM_L2_2_4nm_EM_slices140to765_cropped 230	34
IL1DR	URADR	SEM_L2_2_4nm_EM_slices140to765_cropped 231	67
IL1DR	URADR	SEM_L2_2_4nm_EM_slices140to765_cropped 232	54
IL1DR	URADR	SEM_L2_2_4nm_EM_slices140to765_cropped 233	59
IL1DR	URADR	SEM_L2_2_4nm_EM_slices140to765_cropped 235	53
IL1DR	URADR	SEM_L2_2_4nm_EM_slices140to765_cropped 238	13
IL1DR	URADR	SEM_L2_2_4nm_EM_slices140to765_cropped 246	26
IL1R	URADR	SEM_L2_2_4nm_EM_slices140to765_cropped 81	146
IL1R	URADR	SEM_L2_2_4nm_EM_slices140to765_cropped 82	138
IL1R	URADR	SEM_L2_2_4nm_EM_slices140to765_cropped 86	1
IL2R	URADR	SEM_L2_2_4nm_EM_slices140to765_cropped 60	83
IL2R	URADR	SEM_L2_2_4nm_EM_slices140to765_cropped 61	127
IL2R	URADR	SEM_L2_2_4nm_EM_slices140to765_cropped 61	133
IL2R	URADR	SEM_L2_2_4nm_EM_slices140to765_cropped 62	487
IL2R	URADR	SEM_L2_2_4nm_EM_slices140to765_cropped 62	152
IL2R	URADR	SEM_L2_2_4nm_EM_slices140to765_cropped 63	529
IL2R	URADR	SEM_L2_2_4nm_EM_slices140to765_cropped 63	542
IL2R	URADR	SEM_L2_2_4nm_EM_slices140to765_cropped 64	456
IL2R	URADR	SEM_L2_2_4nm_EM_slices140to765_cropped 64	906
IL2R	URADR	SEM_L2_2_4nm_EM_slices140to765_cropped 65	1410
IL2R	URADR	SEM_L2_2_4nm_EM_slices140to765_cropped 66	1218
IL2R	URADR	SEM_L2_2_4nm_EM_slices140to765_cropped 67	688
IL2R	URADR	SEM_L2_2_4nm_EM_slices140to765_cropped 67	137
IL2R	URADR	SEM_L2_2_4nm_EM_slices140to765_cropped 67	281
IL2R	URADR	SEM_L2_2_4nm_EM_slices140to765_cropped 68	722
IL2R	URADR	SEM_L2_2_4nm_EM_slices140to765_cropped 68	59
IL2R	URADR	SEM_L2_2_4nm_EM_slices140to765_cropped 68	179
IL2R	URADR	SEM_L2_2_4nm_EM_slices140to765_cropped 69	545
IL2R	URADR	SEM_L2_2_4nm_EM_slices140to765_cropped 69	282
IL2R	URADR	SEM_L2_2_4nm_EM_slices140to765_cropped 70	501
IL2R	URADR	SEM_L2_2_4nm_EM_slices140to765_cropped 70	150
IL2R	URADR	SEM_L2_2_4nm_EM_slices140to765_cropped 71	591
IL2R	URADR	SEM_L2_2_4nm_EM_slices140to765_cropped 72	332
IL2R	URADR	SEM_L2_2_4nm_EM_slices140to765_cropped 73	123
IL2R	URADR	SEM_L2_2_4nm_EM_slices140to765_cropped 74	80
IL2R	URADR	SEM_L2_2_4nm_EM_slices140to765_cropped 75	171
RICL	URADR	SEM_L2_2_4nm_EM_slices140to765_cropped 163	35
RICL	URADR	SEM_L2_2_4nm_EM_slices140to765_cropped 163	71
RICL	URADR	SEM_L2_2_4nm_EM_slices140to765_cropped 164	98
RICL	URADR	SEM_L2_2_4nm_EM_slices140to765_cropped 165	42
RICL	URADR	SEM_L2_2_4nm_EM_slices140to765_cropped 165	81
RICL	URADR	SEM_L2_2_4nm_EM_slices140to765_cropped 166	79
RICL	URADR	SEM_L2_2_4nm_EM_slices140to765_cropped 167	48
RICL	URADR	SEM_L2_2_4nm_EM_slices140to765_cropped 168	76
RICL	URADR	SEM_L2_2_4nm_EM_slices140to765_cropped 169	93
RICL	URADR	SEM_L2_2_4nm_EM_slices140to765_cropped 171	73
RICL	URADR	SEM_L2_2_4nm_EM_slices140to765_cropped 172	69
RICL	URADR	SEM_L2_2_4nm_EM_slices140to765_cropped 173	70
RIFR	URADR	SEM_L2_2_4nm_EM_slices140to765_cropped 218	8
RIFR	URADR	SEM_L2_2_4nm_EM_slices140to765_cropped 219	17
RIFR	URADR	SEM_L2_2_4nm_EM_slices140to765_cropped 220	42
RIFR	URADR	SEM_L2_2_4nm_EM_slices140to765_cropped 221	67
RIPR	URADR	SEM_L2_2_4nm_EM_slices140to765_cropped 52	118
RIPR	URADR	SEM_L2_2_4nm_EM_slices140to765_cropped 53	106
RIPR	URADR	SEM_L2_2_4nm_EM_slices140to765_cropped 54	86
RIPR	URADR	SEM_L2_2_4nm_EM_slices140to765_cropped 55	58
RIPR	URADR	SEM_L2_2_4nm_EM_slices140to765_cropped 56	99
RIPR	URADR	SEM_L2_2_4nm_EM_slices140to765_cropped 57	101
RIPR	URADR	SEM_L2_2_4nm_EM_slices140to765_cropped 58	95
RIPR	URADR	SEM_L2_2_4nm_EM_slices140to765_cropped 59	120
RIPR	URADR	SEM_L2_2_4nm_EM_slices140to765_cropped 60	127
RIPR	URADR	SEM_L2_2_4nm_EM_slices140to765_cropped 61	118
RIPR	URADR	SEM_L2_2_4nm_EM_slices140to765_cropped 62	123
RIPR	URADR	SEM_L2_2_4nm_EM_slices140to765_cropped 63	160
RIPR	URADR	SEM_L2_2_4nm_EM_slices140to765_cropped 64	125
RIPR	URADR	SEM_L2_2_4nm_EM_slices140to765_cropped 65	181
RIPR	URADR	SEM_L2_2_4nm_EM_slices140to765_cropped 66	189
RIPR	URADR	SEM_L2_2_4nm_EM_slices140to765_cropped 67	82
RIPR	URADR	SEM_L2_2_4nm_EM_slices140to765_cropped 67	218
RIPR	URADR	SEM_L2_2_4nm_EM_slices140to765_cropped 68	116
RIPR	URADR	SEM_L2_2_4nm_EM_slices140to765_cropped 68	253
RIPR	URADR	SEM_L2_2_4nm_EM_slices140to765_cropped 69	183
RIPR	URADR	SEM_L2_2_4nm_EM_slices140to765_cropped 69	276
RIPR	URADR	SEM_L2_2_4nm_EM_slices140to765_cropped 70	569
RIPR	URADR	SEM_L2_2_4nm_EM_slices140to765_cropped 71	586
RIPR	URADR	SEM_L2_2_4nm_EM_slices140to765_cropped 72	622
RIPR	URADR	SEM_L2_2_4nm_EM_slices140to765_cropped 73	802
RIPR	URADR	SEM_L2_2_4nm_EM_slices140to765_cropped 74	762
RIPR	URADR	SEM_L2_2_4nm_EM_slices140to765_cropped 75	761
RIPR	URADR	SEM_L2_2_4nm_EM_slices140to765_cropped 76	753
RIPR	URADR	SEM_L2_2_4nm_EM_slices140to765_cropped 77	774
RIPR	URADR	SEM_L2_2_4nm_EM_slices140to765_cropped 78	739
RIPR	URADR	SEM_L2_2_4nm_EM_slices140to765_cropped 79	732
RIPR	URADR	SEM_L2_2_4nm_EM_slices140to765_cropped 80	806
RIPR	URADR	SEM_L2_2_4nm_EM_slices140to765_cropped 81	743
RIPR	URADR	SEM_L2_2_4nm_EM_slices140to765_cropped 82	757
RIPR	URADR	SEM_L2_2_4nm_EM_slices140to765_cropped 83	727
RIPR	URADR	SEM_L2_2_4nm_EM_slices140to765_cropped 84	733
RIPR	URADR	SEM_L2_2_4nm_EM_slices140to765_cropped 85	724
RIPR	URADR	SEM_L2_2_4nm_EM_slices140to765_cropped 86	713
RIPR	URADR	SEM_L2_2_4nm_EM_slices140to765_cropped 87	681
RIPR	URADR	SEM_L2_2_4nm_EM_slices140to765_cropped 88	651
RIPR	URADR	SEM_L2_2_4nm_EM_slices140to765_cropped 89	634
RIPR	URADR	SEM_L2_2_4nm_EM_slices140to765_cropped 90	677
RIPR	URADR	SEM_L2_2_4nm_EM_slices140to765_cropped 91	667
RIPR	URADR	SEM_L2_2_4nm_EM_slices140to765_cropped 92	628
RIPR	URADR	SEM_L2_2_4nm_EM_slices140to765_cropped 93	596
RIPR	URADR	SEM_L2_2_4nm_EM_slices140to765_cropped 94	533
RIPR	URADR	SEM_L2_2_4nm_EM_slices140to765_cropped 95	519
RIPR	URADR	SEM_L2_2_4nm_EM_slices140to765_cropped 96	496
RIPR	URADR	SEM_L2_2_4nm_EM_slices140to765_cropped 97	444
RIPR	URADR	SEM_L2_2_4nm_EM_slices140to765_cropped 98	387
RIPR	URADR	SEM_L2_2_4nm_EM_slices140to765_cropped 99	298
RIPR	URADR	SEM_L2_2_4nm_EM_slices140to765_cropped 100	229
RIPR	URADR	SEM_L2_2_4nm_EM_slices140to765_cropped 101	147
RIPR	URADR	SEM_L2_2_4nm_EM_slices140to765_cropped 102	138
RIPR	URADR	SEM_L2_2_4nm_EM_slices140to765_cropped 103	124
RIPR	URADR	SEM_L2_2_4nm_EM_slices140to765_cropped 104	108
RIPR	URADR	SEM_L2_2_4nm_EM_slices140to765_cropped 105	120
RIPR	URADR	SEM_L2_2_4nm_EM_slices140to765_cropped 106	117
RIPR	URADR	SEM_L2_2_4nm_EM_slices140to765_cropped 107	188
RIPR	URADR	SEM_L2_2_4nm_EM_slices140to765_cropped 108	162
RIPR	URADR	SEM_L2_2_4nm_EM_slices140to765_cropped 109	126
RIPR	URADR	SEM_L2_2_4nm_EM_slices140to765_cropped 110	129
RIPR	URADR	SEM_L2_2_4nm_EM_slices140to765_cropped 111	115
RIPR	URADR	SEM_L2_2_4nm_EM_slices140to765_cropped 112	108
RIPR	URADR	SEM_L2_2_4nm_EM_slices140to765_cropped 113	101
RIPR	URADR	SEM_L2_2_4nm_EM_slices140to765_cropped 114	101
RIPR	URADR	SEM_L2_2_4nm_EM_slices140to765_cropped 115	107
RIPR	URADR	SEM_L2_2_4nm_EM_slices140to765_cropped 116	77
RIPR	URADR	SEM_L2_2_4nm_EM_slices140to765_cropped 117	112
RIPR	URADR	SEM_L2_2_4nm_EM_slices140to765_cropped 118	73
RIPR	URADR	SEM_L2_2_4nm_EM_slices140to765_cropped 119	60
RIPR	URADR	SEM_L2_2_4nm_EM_slices140to765_cropped 120	71
RIPR	URADR	SEM_L2_2_4nm_EM_slices140to765_cropped 121	104
RIPR	URADR	SEM_L2_2_4nm_EM_slices140to765_cropped 122	101
RIPR	URADR	SEM_L2_2_4nm_EM_slices140to765_cropped 123	79
RIPR	URADR	SEM_L2_2_4nm_EM_slices140to765_cropped 124	95
RIPR	URADR	SEM_L2_2_4nm_EM_slices140to765_cropped 125	87
RIPR	URADR	SEM_L2_2_4nm_EM_slices140to765_cropped 126	92
RIPR	URADR	SEM_L2_2_4nm_EM_slices140to765_cropped 127	90
RIPR	URADR	SEM_L2_2_4nm_EM_slices140to765_cropped 128	89
RIPR	URADR	SEM_L2_2_4nm_EM_slices140to765_cropped 129	85
RIPR	URADR	SEM_L2_2_4nm_EM_slices140to765_cropped 130	124
RIPR	URADR	SEM_L2_2_4nm_EM_slices140to765_cropped 131	93
RIPR	URADR	SEM_L2_2_4nm_EM_slices140to765_cropped 132	101
RIPR	URADR	SEM_L2_2_4nm_EM_slices140to765_cropped 133	89
RIPR	URADR	SEM_L2_2_4nm_EM_slices140to765_cropped 134	77
RIPR	URADR	SEM_L2_2_4nm_EM_slices140to765_cropped 135	87
RIPR	URADR	SEM_L2_2_4nm_EM_slices140to765_cropped 136	96
RIPR	URADR	SEM_L2_2_4nm_EM_slices140to765_cropped 137	93
RIPR	URADR	SEM_L2_2_4nm_EM_slices140to765_cropped 138	99
RIPR	URADR	SEM_L2_2_4nm_EM_slices140to765_cropped 139	76
RIPR	URADR	SEM_L2_2_4nm_EM_slices140to765_cropped 140	99
RIPR	URADR	SEM_L2_2_4nm_EM_slices140to765_cropped 141	86
RIPR	URADR	SEM_L2_2_4nm_EM_slices140to765_cropped 142	86
RIPR	URADR	SEM_L2_2_4nm_EM_slices140to765_cropped 143	94
RIPR	URADR	SEM_L2_2_4nm_EM_slices140to765_cropped 144	139
RIPR	URADR	SEM_L2_2_4nm_EM_slices140to765_cropped 145	113
RIPR	URADR	SEM_L2_2_4nm_EM_slices140to765_cropped 146	134
RIPR	URADR	SEM_L2_2_4nm_EM_slices140to765_cropped 147	133
RIPR	URADR	SEM_L2_2_4nm_EM_slices140to765_cropped 148	48
RIPR	URADR	SEM_L2_2_4nm_EM_slices140to765_cropped 149	178
RIPR	URADR	SEM_L2_2_4nm_EM_slices140to765_cropped 150	172
RIPR	URADR	SEM_L2_2_4nm_EM_slices140to765_cropped 151	180
RIPR	URADR	SEM_L2_2_4nm_EM_slices140to765_cropped 152	194
RIPR	URADR	SEM_L2_2_4nm_EM_slices140to765_cropped 153	190
RIPR	URADR	SEM_L2_2_4nm_EM_slices140to765_cropped 154	167
RIPR	URADR	SEM_L2_2_4nm_EM_slices140to765_cropped 155	173
RIPR	URADR	SEM_L2_2_4nm_EM_slices140to765_cropped 156	178
RIPR	URADR	SEM_L2_2_4nm_EM_slices140to765_cropped 157	166
RIPR	URADR	SEM_L2_2_4nm_EM_slices140to765_cropped 158	165
RIPR	URADR	SEM_L2_2_4nm_EM_slices140to765_cropped 159	136
RIPR	URADR	SEM_L2_2_4nm_EM_slices140to765_cropped 160	129
RIPR	URADR	SEM_L2_2_4nm_EM_slices140to765_cropped 161	112
RIPR	URADR	SEM_L2_2_4nm_EM_slices140to765_cropped 162	123
RIPR	URADR	SEM_L2_2_4nm_EM_slices140to765_cropped 163	116
RIPR	URADR	SEM_L2_2_4nm_EM_slices140to765_cropped 164	89
RIPR	URADR	SEM_L2_2_4nm_EM_slices140to765_cropped 165	80
RIPR	URADR	SEM_L2_2_4nm_EM_slices140to765_cropped 166	87
RIPR	URADR	SEM_L2_2_4nm_EM_slices140to765_cropped 167	77
RIPR	URADR	SEM_L2_2_4nm_EM_slices140to765_cropped 168	74
RIPR	URADR	SEM_L2_2_4nm_EM_slices140to765_cropped 169	74
RIPR	URADR	SEM_L2_2_4nm_EM_slices140to765_cropped 170	70
RIPR	URADR	SEM_L2_2_4nm_EM_slices140to765_cropped 171	61
RIPR	URADR	SEM_L2_2_4nm_EM_slices140to765_cropped 172	52
RIPR	URADR	SEM_L2_2_4nm_EM_slices140to765_cropped 173	60
RIPR	URADR	SEM_L2_2_4nm_EM_slices140to765_cropped 174	84
RIPR	URADR	SEM_L2_2_4nm_EM_slices140to765_cropped 175	75
RIPR	URADR	SEM_L2_2_4nm_EM_slices140to765_cropped 181	57
RIPR	URADR	SEM_L2_2_4nm_EM_slices140to765_cropped 182	83
RIPR	URADR	SEM_L2_2_4nm_EM_slices140to765_cropped 183	107
RIPR	URADR	SEM_L2_2_4nm_EM_slices140to765_cropped 184	137
RIPR	URADR	SEM_L2_2_4nm_EM_slices140to765_cropped 185	116
RIPR	URADR	SEM_L2_2_4nm_EM_slices140to765_cropped 186	116
RIPR	URADR	SEM_L2_2_4nm_EM_slices140to765_cropped 187	141
RIPR	URADR	SEM_L2_2_4nm_EM_slices140to765_cropped 188	117
RIPR	URADR	SEM_L2_2_4nm_EM_slices140to765_cropped 189	120
RIPR	URADR	SEM_L2_2_4nm_EM_slices140to765_cropped 191	53
RIPR	URADR	SEM_L2_2_4nm_EM_slices140to765_cropped 192	36
RIPR	URADR	SEM_L2_2_4nm_EM_slices140to765_cropped 193	11
RIVR	URADR	SEM_L2_2_4nm_EM_slices140to765_cropped 189	36
RMDDL	URADR	SEM_L2_2_4nm_EM_slices140to765_cropped 80	111
RMDDL	URADR	SEM_L2_2_4nm_EM_slices140to765_cropped 81	171
RMDDL	URADR	SEM_L2_2_4nm_EM_slices140to765_cropped 82	172
RMDDL	URADR	SEM_L2_2_4nm_EM_slices140to765_cropped 83	120
RMDDL	URADR	SEM_L2_2_4nm_EM_slices140to765_cropped 83	86
RMER	URADR	SEM_L2_2_4nm_EM_slices140to765_cropped 62	168
RMER	URADR	SEM_L2_2_4nm_EM_slices140to765_cropped 63	149
RMER	URADR	SEM_L2_2_4nm_EM_slices140to765_cropped 64	194
RMER	URADR	SEM_L2_2_4nm_EM_slices140to765_cropped 65	156
RMER	URADR	SEM_L2_2_4nm_EM_slices140to765_cropped 66	109
RMER	URADR	SEM_L2_2_4nm_EM_slices140to765_cropped 67	69
RMER	URADR	SEM_L2_2_4nm_EM_slices140to765_cropped 68	4
RMEV	URADR	SEM_L2_2_4nm_EM_slices140to765_cropped 54	145
RMEV	URADR	SEM_L2_2_4nm_EM_slices140to765_cropped 55	57
RMEV	URADR	SEM_L2_2_4nm_EM_slices140to765_cropped 55	178
RMEV	URADR	SEM_L2_2_4nm_EM_slices140to765_cropped 56	262
RMEV	URADR	SEM_L2_2_4nm_EM_slices140to765_cropped 57	278
RMEV	URADR	SEM_L2_2_4nm_EM_slices140to765_cropped 58	125
RMEV	URADR	SEM_L2_2_4nm_EM_slices140to765_cropped 59	43
RMEV	URADR	SEM_L2_2_4nm_EM_slices140to765_cropped 70	118
RMEV	URADR	SEM_L2_2_4nm_EM_slices140to765_cropped 71	196
RMEV	URADR	SEM_L2_2_4nm_EM_slices140to765_cropped 72	196
RMEV	URADR	SEM_L2_2_4nm_EM_slices140to765_cropped 73	141
RMEV	URADR	SEM_L2_2_4nm_EM_slices140to765_cropped 74	83
RMEV	URADR	SEM_L2_2_4nm_EM_slices140to765_cropped 75	109
RMEV	URADR	SEM_L2_2_4nm_EM_slices140to765_cropped 76	123
RMEV	URADR	SEM_L2_2_4nm_EM_slices140to765_cropped 77	179
RMEV	URADR	SEM_L2_2_4nm_EM_slices140to765_cropped 78	192
URXR	URADR	SEM_L2_2_4nm_EM_slices140to765_cropped 33	85
URXR	URADR	SEM_L2_2_4nm_EM_slices140to765_cropped 34	65
URXR	URADR	SEM_L2_2_4nm_EM_slices140to765_cropped 35	71
URXR	URADR	SEM_L2_2_4nm_EM_slices140to765_cropped 36	56
URXR	URADR	SEM_L2_2_4nm_EM_slices140to765_cropped 37	87
URXR	URADR	SEM_L2_2_4nm_EM_slices140to765_cropped 38	47
URXR	URADR	SEM_L2_2_4nm_EM_slices140to765_cropped 39	52
URXR	URADR	SEM_L2_2_4nm_EM_slices140to765_cropped 40	58
URXR	URADR	SEM_L2_2_4nm_EM_slices140to765_cropped 41	67
URXR	URADR	SEM_L2_2_4nm_EM_slices140to765_cropped 42	52
URXR	URADR	SEM_L2_2_4nm_EM_slices140to765_cropped 43	63
URXR	URADR	SEM_L2_2_4nm_EM_slices140to765_cropped 44	43
URXR	URADR	SEM_L2_2_4nm_EM_slices140to765_cropped 45	68
URXR	URADR	SEM_L2_2_4nm_EM_slices140to765_cropped 46	75
URXR	URADR	SEM_L2_2_4nm_EM_slices140to765_cropped 47	64
URXR	URADR	SEM_L2_2_4nm_EM_slices140to765_cropped 48	67
URXR	URADR	SEM_L2_2_4nm_EM_slices140to765_cropped 49	48
URXR	URADR	SEM_L2_2_4nm_EM_slices140to765_cropped 50	73
URXR	URADR	SEM_L2_2_4nm_EM_slices140to765_cropped 51	62
URXR	URADR	SEM_L2_2_4nm_EM_slices140to765_cropped 52	63
URXR	URADR	SEM_L2_2_4nm_EM_slices140to765_cropped 53	58
URXR	URADR	SEM_L2_2_4nm_EM_slices140to765_cropped 54	49
URXR	URADR	SEM_L2_2_4nm_EM_slices140to765_cropped 55	54
URXR	URADR	SEM_L2_2_4nm_EM_slices140to765_cropped 56	58
URXR	URADR	SEM_L2_2_4nm_EM_slices140to765_cropped 57	61
URXR	URADR	SEM_L2_2_4nm_EM_slices140to765_cropped 58	56
URXR	URADR	SEM_L2_2_4nm_EM_slices140to765_cropped 59	55
URXR	URADR	SEM_L2_2_4nm_EM_slices140to765_cropped 60	56
URXR	URADR	SEM_L2_2_4nm_EM_slices140to765_cropped 61	53
URXR	URADR	SEM_L2_2_4nm_EM_slices140to765_cropped 62	62
URXR	URADR	SEM_L2_2_4nm_EM_slices140to765_cropped 63	56
URXR	URADR	SEM_L2_2_4nm_EM_slices140to765_cropped 64	52
URXR	URADR	SEM_L2_2_4nm_EM_slices140to765_cropped 65	51
URXR	URADR	SEM_L2_2_4nm_EM_slices140to765_cropped 66	57
URXR	URADR	SEM_L2_2_4nm_EM_slices140to765_cropped 67	37
URXR	URADR	SEM_L2_2_4nm_EM_slices140to765_cropped 68	45
URXR	URADR	SEM_L2_2_4nm_EM_slices140to765_cropped 69	57
URXR	URADR	SEM_L2_2_4nm_EM_slices140to765_cropped 70	61
URXR	URADR	SEM_L2_2_4nm_EM_slices140to765_cropped 71	60
URXR	URADR	SEM_L2_2_4nm_EM_slices140to765_cropped 72	55
URXR	URADR	SEM_L2_2_4nm_EM_slices140to765_cropped 73	45
URXR	URADR	SEM_L2_2_4nm_EM_slices140to765_cropped 74	38
URXR	URADR	SEM_L2_2_4nm_EM_slices140to765_cropped 75	37
URXR	URADR	SEM_L2_2_4nm_EM_slices140to765_cropped 76	49
URXR	URADR	SEM_L2_2_4nm_EM_slices140to765_cropped 77	35
URXR	URADR	SEM_L2_2_4nm_EM_slices140to765_cropped 78	53
URXR	URADR	SEM_L2_2_4nm_EM_slices140to765_cropped 79	51
URXR	URADR	SEM_L2_2_4nm_EM_slices140to765_cropped 80	59
URXR	URADR	SEM_L2_2_4nm_EM_slices140to765_cropped 81	79
URXR	URADR	SEM_L2_2_4nm_EM_slices140to765_cropped 82	91
URXR	URADR	SEM_L2_2_4nm_EM_slices140to765_cropped 83	83
URXR	URADR	SEM_L2_2_4nm_EM_slices140to765_cropped 84	72
URXR	URADR	SEM_L2_2_4nm_EM_slices140to765_cropped 85	72
URXR	URADR	SEM_L2_2_4nm_EM_slices140to765_cropped 86	81
URXR	URADR	SEM_L2_2_4nm_EM_slices140to765_cropped 87	87
URXR	URADR	SEM_L2_2_4nm_EM_slices140to765_cropped 88	91
URXR	URADR	SEM_L2_2_4nm_EM_slices140to765_cropped 89	85
URXR	URADR	SEM_L2_2_4nm_EM_slices140to765_cropped 90	60
URXR	URADR	SEM_L2_2_4nm_EM_slices140to765_cropped 91	58
URXR	URADR	SEM_L2_2_4nm_EM_slices140to765_cropped 92	66
URXR	URADR	SEM_L2_2_4nm_EM_slices140to765_cropped 93	58
URXR	URADR	SEM_L2_2_4nm_EM_slices140to765_cropped 94	50
URXR	URADR	SEM_L2_2_4nm_EM_slices140to765_cropped 95	31
URXR	URADR	SEM_L2_2_4nm_EM_slices140to765_cropped 96	16
URYDR	URADR	SEM_L2_2_4nm_EM_slices140to765_cropped 54	62
URYDR	URADR	SEM_L2_2_4nm_EM_slices140to765_cropped 55	173
URYDR	URADR	SEM_L2_2_4nm_EM_slices140to765_cropped 56	193
URYDR	URADR	SEM_L2_2_4nm_EM_slices140to765_cropped 57	136
URYDR	URADR	SEM_L2_2_4nm_EM_slices140to765_cropped 58	156
URYDR	URADR	SEM_L2_2_4nm_EM_slices140to765_cropped 59	75
URYDR	URADR	SEM_L2_2_4nm_EM_slices140to765_cropped 60	107
URYDR	URADR	SEM_L2_2_4nm_EM_slices140to765_cropped 61	70
URYDR	URADR	SEM_L2_2_4nm_EM_slices140to765_cropped 62	58
URYDR	URADR	SEM_L2_2_4nm_EM_slices140to765_cropped 63	41
URYDR	URADR	SEM_L2_2_4nm_EM_slices140to765_cropped 64	38
URYDR	URADR	SEM_L2_2_4nm_EM_slices140to765_cropped 65	28
URYDR	URADR	SEM_L2_2_4nm_EM_slices140to765_cropped 103	66
URYDR	URADR	SEM_L2_2_4nm_EM_slices140to765_cropped 104	77
URYDR	URADR	SEM_L2_2_4nm_EM_slices140to765_cropped 106	62
URYDR	URADR	SEM_L2_2_4nm_EM_slices140to765_cropped 107	62
URYDR	URADR	SEM_L2_2_4nm_EM_slices140to765_cropped 108	96
URYDR	URADR	SEM_L2_2_4nm_EM_slices140to765_cropped 111	121
URYDR	URADR	SEM_L2_2_4nm_EM_slices140to765_cropped 116	47
URYDR	URADR	SEM_L2_2_4nm_EM_slices140to765_cropped 117	54
URYDR	URADR	SEM_L2_2_4nm_EM_slices140to765_cropped 118	55
URYDR	URADR	SEM_L2_2_4nm_EM_slices140to765_cropped 119	53
URYDR	URADR	SEM_L2_2_4nm_EM_slices140to765_cropped 120	64
URYDR	URADR	SEM_L2_2_4nm_EM_slices140to765_cropped 121	87
URYDR	URADR	SEM_L2_2_4nm_EM_slices140to765_cropped 122	68
URYDR	URADR	SEM_L2_2_4nm_EM_slices140to765_cropped 123	57
URYDR	URADR	SEM_L2_2_4nm_EM_slices140to765_cropped 124	91
URYDR	URADR	SEM_L2_2_4nm_EM_slices140to765_cropped 125	47
URYDR	URADR	SEM_L2_2_4nm_EM_slices140to765_cropped 126	91
URYDR	URADR	SEM_L2_2_4nm_EM_slices140to765_cropped 127	56
URYDR	URADR	SEM_L2_2_4nm_EM_slices140to765_cropped 128	76
URYDR	URADR	SEM_L2_2_4nm_EM_slices140to765_cropped 129	76
URYDR	URADR	SEM_L2_2_4nm_EM_slices140to765_cropped 130	79
URYDR	URADR	SEM_L2_2_4nm_EM_slices140to765_cropped 131	73
URYDR	URADR	SEM_L2_2_4nm_EM_slices140to765_cropped 132	112
URYDR	URADR	SEM_L2_2_4nm_EM_slices140to765_cropped 133	108
URYDR	URADR	SEM_L2_2_4nm_EM_slices140to765_cropped 134	81
URYDR	URADR	SEM_L2_2_4nm_EM_slices140to765_cropped 135	101
URYDR	URADR	SEM_L2_2_4nm_EM_slices140to765_cropped 136	94
URYDR	URADR	SEM_L2_2_4nm_EM_slices140to765_cropped 137	104
URYDR	URADR	SEM_L2_2_4nm_EM_slices140to765_cropped 138	93
URYDR	URADR	SEM_L2_2_4nm_EM_slices140to765_cropped 139	91
URYDR	URADR	SEM_L2_2_4nm_EM_slices140to765_cropped 139	6
URYDR	URADR	SEM_L2_2_4nm_EM_slices140to765_cropped 140	86
URYDR	URADR	SEM_L2_2_4nm_EM_slices140to765_cropped 141	106
URYDR	URADR	SEM_L2_2_4nm_EM_slices140to765_cropped 141	18
URYDR	URADR	SEM_L2_2_4nm_EM_slices140to765_cropped 142	113
URYDR	URADR	SEM_L2_2_4nm_EM_slices140to765_cropped 143	82
URYDR	URADR	SEM_L2_2_4nm_EM_slices140to765_cropped 143	14
URYDR	URADR	SEM_L2_2_4nm_EM_slices140to765_cropped 144	94
URYDR	URADR	SEM_L2_2_4nm_EM_slices140to765_cropped 144	1
URYDR	URADR	SEM_L2_2_4nm_EM_slices140to765_cropped 145	105
URYDR	URADR	SEM_L2_2_4nm_EM_slices140to765_cropped 145	1
URYDR	URADR	SEM_L2_2_4nm_EM_slices140to765_cropped 146	97
URYDR	URADR	SEM_L2_2_4nm_EM_slices140to765_cropped 147	90
URYDR	URADR	SEM_L2_2_4nm_EM_slices140to765_cropped 148	100
URYDR	URADR	SEM_L2_2_4nm_EM_slices140to765_cropped 149	86
URYDR	URADR	SEM_L2_2_4nm_EM_slices140to765_cropped 150	91
URYDR	URADR	SEM_L2_2_4nm_EM_slices140to765_cropped 151	91
URYDR	URADR	SEM_L2_2_4nm_EM_slices140to765_cropped 152	98
URYDR	URADR	SEM_L2_2_4nm_EM_slices140to765_cropped 153	88
URYDR	URADR	SEM_L2_2_4nm_EM_slices140to765_cropped 154	82
URYDR	URADR	SEM_L2_2_4nm_EM_slices140to765_cropped 155	108
URYDR	URADR	SEM_L2_2_4nm_EM_slices140to765_cropped 156	111
URYDR	URADR	SEM_L2_2_4nm_EM_slices140to765_cropped 157	104
URYDR	URADR	SEM_L2_2_4nm_EM_slices140to765_cropped 158	126
URYDR	URADR	SEM_L2_2_4nm_EM_slices140to765_cropped 159	124
URYDR	URADR	SEM_L2_2_4nm_EM_slices140to765_cropped 160	111
URYDR	URADR	SEM_L2_2_4nm_EM_slices140to765_cropped 161	118
URYDR	URADR	SEM_L2_2_4nm_EM_slices140to765_cropped 162	121
URYDR	URADR	SEM_L2_2_4nm_EM_slices140to765_cropped 163	116
URYDR	URADR	SEM_L2_2_4nm_EM_slices140to765_cropped 164	113
URYDR	URADR	SEM_L2_2_4nm_EM_slices140to765_cropped 165	96
URYDR	URADR	SEM_L2_2_4nm_EM_slices140to765_cropped 166	114
URYDR	URADR	SEM_L2_2_4nm_EM_slices140to765_cropped 167	100
URYDR	URADR	SEM_L2_2_4nm_EM_slices140to765_cropped 168	112
URYDR	URADR	SEM_L2_2_4nm_EM_slices140to765_cropped 169	102
URYDR	URADR	SEM_L2_2_4nm_EM_slices140to765_cropped 170	97
URYDR	URADR	SEM_L2_2_4nm_EM_slices140to765_cropped 171	92
URYDR	URADR	SEM_L2_2_4nm_EM_slices140to765_cropped 172	118
URYDR	URADR	SEM_L2_2_4nm_EM_slices140to765_cropped 173	114
URYDR	URADR	SEM_L2_2_4nm_EM_slices140to765_cropped 174	110
URYDR	URADR	SEM_L2_2_4nm_EM_slices140to765_cropped 175	109
URYDR	URADR	SEM_L2_2_4nm_EM_slices140to765_cropped 176	105
URYDR	URADR	SEM_L2_2_4nm_EM_slices140to765_cropped 177	112
URYDR	URADR	SEM_L2_2_4nm_EM_slices140to765_cropped 178	116
URYDR	URADR	SEM_L2_2_4nm_EM_slices140to765_cropped 179	113
URYDR	URADR	SEM_L2_2_4nm_EM_slices140to765_cropped 180	118
URYDR	URADR	SEM_L2_2_4nm_EM_slices140to765_cropped 181	141
URYDR	URADR	SEM_L2_2_4nm_EM_slices140to765_cropped 182	130
URYDR	URADR	SEM_L2_2_4nm_EM_slices140to765_cropped 183	126
URYDR	URADR	SEM_L2_2_4nm_EM_slices140to765_cropped 184	123
URYDR	URADR	SEM_L2_2_4nm_EM_slices140to765_cropped 185	69
URYDR	URADR	SEM_L2_2_4nm_EM_slices140to765_cropped 186	63
URYDR	URADR	SEM_L2_2_4nm_EM_slices140to765_cropped 187	57
URYDR	URADR	SEM_L2_2_4nm_EM_slices140to765_cropped 188	117
URYDR	URADR	SEM_L2_2_4nm_EM_slices140to765_cropped 189	108
URYDR	URADR	SEM_L2_2_4nm_EM_slices140to765_cropped 190	113
URYDR	URADR	SEM_L2_2_4nm_EM_slices140to765_cropped 191	107
URYDR	URADR	SEM_L2_2_4nm_EM_slices140to765_cropped 192	95
URYDR	URADR	SEM_L2_2_4nm_EM_slices140to765_cropped 193	105
URYDR	URADR	SEM_L2_2_4nm_EM_slices140to765_cropped 194	114
URYDR	URADR	SEM_L2_2_4nm_EM_slices140to765_cropped 195	106
URYDR	URADR	SEM_L2_2_4nm_EM_slices140to765_cropped 196	84
URYDR	URADR	SEM_L2_2_4nm_EM_slices140to765_cropped 197	93
URYDR	URADR	SEM_L2_2_4nm_EM_slices140to765_cropped 198	75
URYDR	URADR	SEM_L2_2_4nm_EM_slices140to765_cropped 199	95
URYDR	URADR	SEM_L2_2_4nm_EM_slices140to765_cropped 200	84
URYDR	URADR	SEM_L2_2_4nm_EM_slices140to765_cropped 201	99
URYDR	URADR	SEM_L2_2_4nm_EM_slices140to765_cropped 202	69
URYDR	URADR	SEM_L2_2_4nm_EM_slices140to765_cropped 203	71
URYDR	URADR	SEM_L2_2_4nm_EM_slices140to765_cropped 204	81
URYDR	URADR	SEM_L2_2_4nm_EM_slices140to765_cropped 205	83
URYDR	URADR	SEM_L2_2_4nm_EM_slices140to765_cropped 206	90
URYDR	URADR	SEM_L2_2_4nm_EM_slices140to765_cropped 207	84
URYDR	URADR	SEM_L2_2_4nm_EM_slices140to765_cropped 208	77
URYDR	URADR	SEM_L2_2_4nm_EM_slices140to765_cropped 209	88
URYDR	URADR	SEM_L2_2_4nm_EM_slices140to765_cropped 210	81
URYDR	URADR	SEM_L2_2_4nm_EM_slices140to765_cropped 211	74
URYDR	URADR	SEM_L2_2_4nm_EM_slices140to765_cropped 212	81
URYDR	URADR	SEM_L2_2_4nm_EM_slices140to765_cropped 213	87
URYDR	URADR	SEM_L2_2_4nm_EM_slices140to765_cropped 214	86
URYDR	URADR	SEM_L2_2_4nm_EM_slices140to765_cropped 215	94
URYDR	URADR	SEM_L2_2_4nm_EM_slices140to765_cropped 216	88
URYDR	URADR	SEM_L2_2_4nm_EM_slices140to765_cropped 217	83
URYDR	URADR	SEM_L2_2_4nm_EM_slices140to765_cropped 218	86
URYDR	URADR	SEM_L2_2_4nm_EM_slices140to765_cropped 219	98
URYDR	URADR	SEM_L2_2_4nm_EM_slices140to765_cropped 220	99
URYDR	URADR	SEM_L2_2_4nm_EM_slices140to765_cropped 221	92
URYDR	URADR	SEM_L2_2_4nm_EM_slices140to765_cropped 222	91
URYDR	URADR	SEM_L2_2_4nm_EM_slices140to765_cropped 223	101
URYDR	URADR	SEM_L2_2_4nm_EM_slices140to765_cropped 223	68
URYDR	URADR	SEM_L2_2_4nm_EM_slices140to765_cropped 224	115
URYDR	URADR	SEM_L2_2_4nm_EM_slices140to765_cropped 224	89
URYDR	URADR	SEM_L2_2_4nm_EM_slices140to765_cropped 225	114
URYDR	URADR	SEM_L2_2_4nm_EM_slices140to765_cropped 225	71
URYDR	URADR	SEM_L2_2_4nm_EM_slices140to765_cropped 226	119
URYDR	URADR	SEM_L2_2_4nm_EM_slices140to765_cropped 226	88
URYDR	URADR	SEM_L2_2_4nm_EM_slices140to765_cropped 227	110
URYDR	URADR	SEM_L2_2_4nm_EM_slices140to765_cropped 227	84
URYDR	URADR	SEM_L2_2_4nm_EM_slices140to765_cropped 228	125
URYDR	URADR	SEM_L2_2_4nm_EM_slices140to765_cropped 228	85
URYDR	URADR	SEM_L2_2_4nm_EM_slices140to765_cropped 229	114
URYDR	URADR	SEM_L2_2_4nm_EM_slices140to765_cropped 229	100
URYDR	URADR	SEM_L2_2_4nm_EM_slices140to765_cropped 230	98
URYDR	URADR	SEM_L2_2_4nm_EM_slices140to765_cropped 230	91
URYDR	URADR	SEM_L2_2_4nm_EM_slices140to765_cropped 231	105
URYDR	URADR	SEM_L2_2_4nm_EM_slices140to765_cropped 231	96
URYDR	URADR	SEM_L2_2_4nm_EM_slices140to765_cropped 232	99
URYDR	URADR	SEM_L2_2_4nm_EM_slices140to765_cropped 232	87
URYDR	URADR	SEM_L2_2_4nm_EM_slices140to765_cropped 233	93
URYDR	URADR	SEM_L2_2_4nm_EM_slices140to765_cropped 233	116
URYDR	URADR	SEM_L2_2_4nm_EM_slices140to765_cropped 234	109
URYDR	URADR	SEM_L2_2_4nm_EM_slices140to765_cropped 235	58
URYDR	URADR	SEM_L2_2_4nm_EM_slices140to765_cropped 235	102
URYDR	URADR	SEM_L2_2_4nm_EM_slices140to765_cropped 236	114
URYDR	URADR	SEM_L2_2_4nm_EM_slices140to765_cropped 237	107
URYDR	URADR	SEM_L2_2_4nm_EM_slices140to765_cropped 238	72
URYDR	URADR	SEM_L2_2_4nm_EM_slices140to765_cropped 238	75
URYDR	URADR	SEM_L2_2_4nm_EM_slices140to765_cropped 239	47
URYDR	URADR	SEM_L2_2_4nm_EM_slices140to765_cropped 239	67
URYDR	URADR	SEM_L2_2_4nm_EM_slices140to765_cropped 240	43
URYDR	URADR	SEM_L2_2_4nm_EM_slices140to765_cropped 241	28
URYDR	URADR	SEM_L2_2_4nm_EM_slices140to765_cropped 241	55
URYDR	URADR	SEM_L2_2_4nm_EM_slices140to765_cropped 242	101
URYDR	URADR	SEM_L2_2_4nm_EM_slices140to765_cropped 242	59
URYDR	URADR	SEM_L2_2_4nm_EM_slices140to765_cropped 243	56
URYDR	URADR	SEM_L2_2_4nm_EM_slices140to765_cropped 243	60
URYDR	URADR	SEM_L2_2_4nm_EM_slices140to765_cropped 244	60
URYDR	URADR	SEM_L2_2_4nm_EM_slices140to765_cropped 244	72
URYDR	URADR	SEM_L2_2_4nm_EM_slices140to765_cropped 245	52
URYDR	URADR	SEM_L2_2_4nm_EM_slices140to765_cropped 246	87
URYDR	URADR	SEM_L2_2_4nm_EM_slices140to765_cropped 246	69
URYDR	URADR	SEM_L2_2_4nm_EM_slices140to765_cropped 247	61
URYDR	URADR	SEM_L2_2_4nm_EM_slices140to765_cropped 247	70
ADAL	URAVL	SEM_L2_2_4nm_EM_slices140to765_cropped 239	39
ADAL	URAVL	SEM_L2_2_4nm_EM_slices140to765_cropped 240	167
ADAL	URAVL	SEM_L2_2_4nm_EM_slices140to765_cropped 241	175
ADAL	URAVL	SEM_L2_2_4nm_EM_slices140to765_cropped 242	64
ADAL	URAVL	SEM_L2_2_4nm_EM_slices140to765_cropped 243	131
ADAL	URAVL	SEM_L2_2_4nm_EM_slices140to765_cropped 243	102
ADAL	URAVL	SEM_L2_2_4nm_EM_slices140to765_cropped 244	113
BAGR	URAVL	SEM_L2_2_4nm_EM_slices140to765_cropped 224	79
BAGR	URAVL	SEM_L2_2_4nm_EM_slices140to765_cropped 225	85
BAGR	URAVL	SEM_L2_2_4nm_EM_slices140to765_cropped 226	79
BAGR	URAVL	SEM_L2_2_4nm_EM_slices140to765_cropped 227	126
CEPVL	URAVL	SEM_L2_2_4nm_EM_slices140to765_cropped 192	50
CEPVL	URAVL	SEM_L2_2_4nm_EM_slices140to765_cropped 193	57
CEPVL	URAVL	SEM_L2_2_4nm_EM_slices140to765_cropped 194	66
CEPVL	URAVL	SEM_L2_2_4nm_EM_slices140to765_cropped 195	52
CEPVL	URAVL	SEM_L2_2_4nm_EM_slices140to765_cropped 197	40
CEPVL	URAVL	SEM_L2_2_4nm_EM_slices140to765_cropped 199	20
CEPVL	URAVL	SEM_L2_2_4nm_EM_slices140to765_cropped 200	26
CEPVL	URAVL	SEM_L2_2_4nm_EM_slices140to765_cropped 201	48
CEPVL	URAVL	SEM_L2_2_4nm_EM_slices140to765_cropped 202	26
CEPVL	URAVL	SEM_L2_2_4nm_EM_slices140to765_cropped 203	34
CEPVL	URAVL	SEM_L2_2_4nm_EM_slices140to765_cropped 204	42
CEPVL	URAVL	SEM_L2_2_4nm_EM_slices140to765_cropped 205	24
CEPVL	URAVL	SEM_L2_2_4nm_EM_slices140to765_cropped 206	22
CEPVL	URAVL	SEM_L2_2_4nm_EM_slices140to765_cropped 207	20
CEPVL	URAVL	SEM_L2_2_4nm_EM_slices140to765_cropped 208	30
CEPVL	URAVL	SEM_L2_2_4nm_EM_slices140to765_cropped 210	22
CEPVL	URAVL	SEM_L2_2_4nm_EM_slices140to765_cropped 211	34
CEPVL	URAVL	SEM_L2_2_4nm_EM_slices140to765_cropped 212	42
CEPVL	URAVL	SEM_L2_2_4nm_EM_slices140to765_cropped 213	28
CEPVL	URAVL	SEM_L2_2_4nm_EM_slices140to765_cropped 214	24
CEPVL	URAVL	SEM_L2_2_4nm_EM_slices140to765_cropped 215	24
CEPVL	URAVL	SEM_L2_2_4nm_EM_slices140to765_cropped 216	18
CEPVL	URAVL	SEM_L2_2_4nm_EM_slices140to765_cropped 217	44
CEPVL	URAVL	SEM_L2_2_4nm_EM_slices140to765_cropped 218	36
CEPVL	URAVL	SEM_L2_2_4nm_EM_slices140to765_cropped 219	28
CEPVL	URAVL	SEM_L2_2_4nm_EM_slices140to765_cropped 220	36
CEPVL	URAVL	SEM_L2_2_4nm_EM_slices140to765_cropped 221	42
CEPVL	URAVL	SEM_L2_2_4nm_EM_slices140to765_cropped 222	38
CEPVL	URAVL	SEM_L2_2_4nm_EM_slices140to765_cropped 223	34
CEPVL	URAVL	SEM_L2_2_4nm_EM_slices140to765_cropped 224	32
CEPVL	URAVL	SEM_L2_2_4nm_EM_slices140to765_cropped 225	36
CEPVL	URAVL	SEM_L2_2_4nm_EM_slices140to765_cropped 226	71
CEPVL	URAVL	SEM_L2_2_4nm_EM_slices140to765_cropped 227	54
CEPVL	URAVL	SEM_L2_2_4nm_EM_slices140to765_cropped 228	64
CEPVL	URAVL	SEM_L2_2_4nm_EM_slices140to765_cropped 229	32
CEPVL	URAVL	SEM_L2_2_4nm_EM_slices140to765_cropped 230	44
CEPVL	URAVL	SEM_L2_2_4nm_EM_slices140to765_cropped 231	40
CEPVL	URAVL	SEM_L2_2_4nm_EM_slices140to765_cropped 232	68
CEPVL	URAVL	SEM_L2_2_4nm_EM_slices140to765_cropped 233	38
CEPVL	URAVL	SEM_L2_2_4nm_EM_slices140to765_cropped 234	42
CEPVL	URAVL	SEM_L2_2_4nm_EM_slices140to765_cropped 235	32
CEPVL	URAVL	SEM_L2_2_4nm_EM_slices140to765_cropped 236	34
CEPVL	URAVL	SEM_L2_2_4nm_EM_slices140to765_cropped 237	10
DVA	URAVL	SEM_L2_2_4nm_EM_slices140to765_cropped 249	108
DVA	URAVL	SEM_L2_2_4nm_EM_slices140to765_cropped 250	66
IL1L	URAVL	SEM_L2_2_4nm_EM_slices140to765_cropped 100	126
IL1L	URAVL	SEM_L2_2_4nm_EM_slices140to765_cropped 101	86
IL1L	URAVL	SEM_L2_2_4nm_EM_slices140to765_cropped 101	139
IL1L	URAVL	SEM_L2_2_4nm_EM_slices140to765_cropped 102	77
IL1L	URAVL	SEM_L2_2_4nm_EM_slices140to765_cropped 103	33
IL1L	URAVL	SEM_L2_2_4nm_EM_slices140to765_cropped 103	44
IL1L	URAVL	SEM_L2_2_4nm_EM_slices140to765_cropped 103	129
IL1L	URAVL	SEM_L2_2_4nm_EM_slices140to765_cropped 104	79
IL1L	URAVL	SEM_L2_2_4nm_EM_slices140to765_cropped 104	29
IL1L	URAVL	SEM_L2_2_4nm_EM_slices140to765_cropped 104	154
IL1L	URAVL	SEM_L2_2_4nm_EM_slices140to765_cropped 105	100
IL1L	URAVL	SEM_L2_2_4nm_EM_slices140to765_cropped 105	163
IL1L	URAVL	SEM_L2_2_4nm_EM_slices140to765_cropped 106	38
IL1L	URAVL	SEM_L2_2_4nm_EM_slices140to765_cropped 106	139
IL1L	URAVL	SEM_L2_2_4nm_EM_slices140to765_cropped 107	44
IL1L	URAVL	SEM_L2_2_4nm_EM_slices140to765_cropped 107	176
IL1L	URAVL	SEM_L2_2_4nm_EM_slices140to765_cropped 108	41
IL1L	URAVL	SEM_L2_2_4nm_EM_slices140to765_cropped 108	123
IL1VL	URAVL	SEM_L2_2_4nm_EM_slices140to765_cropped 98	38
IL1VL	URAVL	SEM_L2_2_4nm_EM_slices140to765_cropped 99	52
IL1VL	URAVL	SEM_L2_2_4nm_EM_slices140to765_cropped 99	46
IL1VL	URAVL	SEM_L2_2_4nm_EM_slices140to765_cropped 100	55
IL1VL	URAVL	SEM_L2_2_4nm_EM_slices140to765_cropped 101	62
IL1VL	URAVL	SEM_L2_2_4nm_EM_slices140to765_cropped 102	170
IL1VL	URAVL	SEM_L2_2_4nm_EM_slices140to765_cropped 103	135
IL1VL	URAVL	SEM_L2_2_4nm_EM_slices140to765_cropped 104	119
IL1VL	URAVL	SEM_L2_2_4nm_EM_slices140to765_cropped 105	68
IL1VL	URAVL	SEM_L2_2_4nm_EM_slices140to765_cropped 144	71
IL1VL	URAVL	SEM_L2_2_4nm_EM_slices140to765_cropped 145	33
IL1VL	URAVL	SEM_L2_2_4nm_EM_slices140to765_cropped 145	108
IL1VL	URAVL	SEM_L2_2_4nm_EM_slices140to765_cropped 146	6
IL1VL	URAVL	SEM_L2_2_4nm_EM_slices140to765_cropped 146	146
IL1VL	URAVL	SEM_L2_2_4nm_EM_slices140to765_cropped 147	48
IL1VL	URAVL	SEM_L2_2_4nm_EM_slices140to765_cropped 147	140
IL1VL	URAVL	SEM_L2_2_4nm_EM_slices140to765_cropped 148	156
IL1VL	URAVL	SEM_L2_2_4nm_EM_slices140to765_cropped 149	149
IL1VL	URAVL	SEM_L2_2_4nm_EM_slices140to765_cropped 150	156
IL1VL	URAVL	SEM_L2_2_4nm_EM_slices140to765_cropped 151	144
IL1VL	URAVL	SEM_L2_2_4nm_EM_slices140to765_cropped 152	143
IL1VL	URAVL	SEM_L2_2_4nm_EM_slices140to765_cropped 153	145
IL1VL	URAVL	SEM_L2_2_4nm_EM_slices140to765_cropped 154	129
IL1VL	URAVL	SEM_L2_2_4nm_EM_slices140to765_cropped 155	107
IL1VL	URAVL	SEM_L2_2_4nm_EM_slices140to765_cropped 156	49
IL1VL	URAVL	SEM_L2_2_4nm_EM_slices140to765_cropped 157	114
IL1VL	URAVL	SEM_L2_2_4nm_EM_slices140to765_cropped 158	134
IL1VL	URAVL	SEM_L2_2_4nm_EM_slices140to765_cropped 159	127
IL1VL	URAVL	SEM_L2_2_4nm_EM_slices140to765_cropped 160	120
IL1VL	URAVL	SEM_L2_2_4nm_EM_slices140to765_cropped 161	104
IL1VL	URAVL	SEM_L2_2_4nm_EM_slices140to765_cropped 162	109
IL1VL	URAVL	SEM_L2_2_4nm_EM_slices140to765_cropped 163	87
IL1VL	URAVL	SEM_L2_2_4nm_EM_slices140to765_cropped 164	54
IL1VL	URAVL	SEM_L2_2_4nm_EM_slices140to765_cropped 165	20
IL1VL	URAVL	SEM_L2_2_4nm_EM_slices140to765_cropped 181	15
IL1VL	URAVL	SEM_L2_2_4nm_EM_slices140to765_cropped 182	20
IL1VL	URAVL	SEM_L2_2_4nm_EM_slices140to765_cropped 183	32
IL1VL	URAVL	SEM_L2_2_4nm_EM_slices140to765_cropped 184	18
IL1VL	URAVL	SEM_L2_2_4nm_EM_slices140to765_cropped 186	24
IL1VL	URAVL	SEM_L2_2_4nm_EM_slices140to765_cropped 187	19
IL1VL	URAVL	SEM_L2_2_4nm_EM_slices140to765_cropped 188	14
IL1VL	URAVL	SEM_L2_2_4nm_EM_slices140to765_cropped 189	12
IL1VL	URAVL	SEM_L2_2_4nm_EM_slices140to765_cropped 190	4
IL1VL	URAVL	SEM_L2_2_4nm_EM_slices140to765_cropped 249	81
IL1VL	URAVL	SEM_L2_2_4nm_EM_slices140to765_cropped 250	169
IL1VL	URAVL	SEM_L2_2_4nm_EM_slices140to765_cropped 251	181
IL1VL	URAVL	SEM_L2_2_4nm_EM_slices140to765_cropped 252	142
IL2L	URAVL	SEM_L2_2_4nm_EM_slices140to765_cropped 67	73
IL2L	URAVL	SEM_L2_2_4nm_EM_slices140to765_cropped 68	24
IL2L	URAVL	SEM_L2_2_4nm_EM_slices140to765_cropped 69	44
IL2L	URAVL	SEM_L2_2_4nm_EM_slices140to765_cropped 70	72
IL2L	URAVL	SEM_L2_2_4nm_EM_slices140to765_cropped 71	112
IL2L	URAVL	SEM_L2_2_4nm_EM_slices140to765_cropped 72	139
IL2L	URAVL	SEM_L2_2_4nm_EM_slices140to765_cropped 73	198
IL2L	URAVL	SEM_L2_2_4nm_EM_slices140to765_cropped 74	243
IL2L	URAVL	SEM_L2_2_4nm_EM_slices140to765_cropped 75	251
IL2L	URAVL	SEM_L2_2_4nm_EM_slices140to765_cropped 76	342
IL2L	URAVL	SEM_L2_2_4nm_EM_slices140to765_cropped 77	353
IL2L	URAVL	SEM_L2_2_4nm_EM_slices140to765_cropped 78	323
IL2L	URAVL	SEM_L2_2_4nm_EM_slices140to765_cropped 79	283
IL2L	URAVL	SEM_L2_2_4nm_EM_slices140to765_cropped 80	272
IL2L	URAVL	SEM_L2_2_4nm_EM_slices140to765_cropped 81	243
IL2L	URAVL	SEM_L2_2_4nm_EM_slices140to765_cropped 82	193
IL2L	URAVL	SEM_L2_2_4nm_EM_slices140to765_cropped 83	196
IL2L	URAVL	SEM_L2_2_4nm_EM_slices140to765_cropped 83	171
IL2L	URAVL	SEM_L2_2_4nm_EM_slices140to765_cropped 84	439
IL2L	URAVL	SEM_L2_2_4nm_EM_slices140to765_cropped 85	473
IL2L	URAVL	SEM_L2_2_4nm_EM_slices140to765_cropped 86	387
IL2L	URAVL	SEM_L2_2_4nm_EM_slices140to765_cropped 87	329
IL2L	URAVL	SEM_L2_2_4nm_EM_slices140to765_cropped 88	255
IL2L	URAVL	SEM_L2_2_4nm_EM_slices140to765_cropped 89	138
IL2L	URAVL	SEM_L2_2_4nm_EM_slices140to765_cropped 89	22
IL2L	URAVL	SEM_L2_2_4nm_EM_slices140to765_cropped 90	41
IL2L	URAVL	SEM_L2_2_4nm_EM_slices140to765_cropped 90	12
IL2L	URAVL	SEM_L2_2_4nm_EM_slices140to765_cropped 91	36
IL2L	URAVL	SEM_L2_2_4nm_EM_slices140to765_cropped 91	44
IL2L	URAVL	SEM_L2_2_4nm_EM_slices140to765_cropped 92	88
IL2L	URAVL	SEM_L2_2_4nm_EM_slices140to765_cropped 93	140
IL2L	URAVL	SEM_L2_2_4nm_EM_slices140to765_cropped 94	156
IL2L	URAVL	SEM_L2_2_4nm_EM_slices140to765_cropped 95	170
IL2L	URAVL	SEM_L2_2_4nm_EM_slices140to765_cropped 96	69
IL2L	URAVL	SEM_L2_2_4nm_EM_slices140to765_cropped 96	183
IL2L	URAVL	SEM_L2_2_4nm_EM_slices140to765_cropped 97	68
IL2L	URAVL	SEM_L2_2_4nm_EM_slices140to765_cropped 98	55
IL2L	URAVL	SEM_L2_2_4nm_EM_slices140to765_cropped 99	39
IL2L	URAVL	SEM_L2_2_4nm_EM_slices140to765_cropped 100	28
IL2L	URAVL	SEM_L2_2_4nm_EM_slices140to765_cropped 101	31
IL2VL	URAVL	SEM_L2_2_4nm_EM_slices140to765_cropped 83	191
IL2VL	URAVL	SEM_L2_2_4nm_EM_slices140to765_cropped 84	176
IL2VL	URAVL	SEM_L2_2_4nm_EM_slices140to765_cropped 85	187
IL2VL	URAVL	SEM_L2_2_4nm_EM_slices140to765_cropped 86	178
IL2VL	URAVL	SEM_L2_2_4nm_EM_slices140to765_cropped 87	127
IL2VL	URAVL	SEM_L2_2_4nm_EM_slices140to765_cropped 88	98
IL2VL	URAVL	SEM_L2_2_4nm_EM_slices140to765_cropped 89	59
IL2VL	URAVL	SEM_L2_2_4nm_EM_slices140to765_cropped 89	43
IL2VL	URAVL	SEM_L2_2_4nm_EM_slices140to765_cropped 90	68
IL2VL	URAVL	SEM_L2_2_4nm_EM_slices140to765_cropped 91	138
IL2VL	URAVL	SEM_L2_2_4nm_EM_slices140to765_cropped 92	87
IL2VL	URAVL	SEM_L2_2_4nm_EM_slices140to765_cropped 93	89
IL2VL	URAVL	SEM_L2_2_4nm_EM_slices140to765_cropped 94	79
IL2VL	URAVL	SEM_L2_2_4nm_EM_slices140to765_cropped 95	60
IL2VL	URAVL	SEM_L2_2_4nm_EM_slices140to765_cropped 106	72
IL2VL	URAVL	SEM_L2_2_4nm_EM_slices140to765_cropped 107	31
IL2VL	URAVL	SEM_L2_2_4nm_EM_slices140to765_cropped 127	80
IL2VL	URAVL	SEM_L2_2_4nm_EM_slices140to765_cropped 129	93
IL2VL	URAVL	SEM_L2_2_4nm_EM_slices140to765_cropped 130	110
IL2VL	URAVL	SEM_L2_2_4nm_EM_slices140to765_cropped 130	70
IL2VL	URAVL	SEM_L2_2_4nm_EM_slices140to765_cropped 131	139
IL2VL	URAVL	SEM_L2_2_4nm_EM_slices140to765_cropped 131	69
IL2VL	URAVL	SEM_L2_2_4nm_EM_slices140to765_cropped 132	109
IL2VL	URAVL	SEM_L2_2_4nm_EM_slices140to765_cropped 132	111
IL2VL	URAVL	SEM_L2_2_4nm_EM_slices140to765_cropped 133	133
IL2VL	URAVL	SEM_L2_2_4nm_EM_slices140to765_cropped 133	113
IL2VL	URAVL	SEM_L2_2_4nm_EM_slices140to765_cropped 134	123
IL2VL	URAVL	SEM_L2_2_4nm_EM_slices140to765_cropped 134	82
IL2VL	URAVL	SEM_L2_2_4nm_EM_slices140to765_cropped 135	87
IL2VL	URAVL	SEM_L2_2_4nm_EM_slices140to765_cropped 135	98
IL2VL	URAVL	SEM_L2_2_4nm_EM_slices140to765_cropped 136	63
IL2VL	URAVL	SEM_L2_2_4nm_EM_slices140to765_cropped 137	103
IL2VL	URAVL	SEM_L2_2_4nm_EM_slices140to765_cropped 138	97
IL2VL	URAVL	SEM_L2_2_4nm_EM_slices140to765_cropped 139	108
IL2VL	URAVL	SEM_L2_2_4nm_EM_slices140to765_cropped 140	80
IL2VL	URAVL	SEM_L2_2_4nm_EM_slices140to765_cropped 141	49
IL2VL	URAVL	SEM_L2_2_4nm_EM_slices140to765_cropped 142	86
IL2VL	URAVL	SEM_L2_2_4nm_EM_slices140to765_cropped 143	94
IL2VL	URAVL	SEM_L2_2_4nm_EM_slices140to765_cropped 144	62
IL2VL	URAVL	SEM_L2_2_4nm_EM_slices140to765_cropped 145	38
IL2VL	URAVL	SEM_L2_2_4nm_EM_slices140to765_cropped 147	2
IL2VL	URAVL	SEM_L2_2_4nm_EM_slices140to765_cropped 150	4
IL2VL	URAVL	SEM_L2_2_4nm_EM_slices140to765_cropped 151	15
IL2VL	URAVL	SEM_L2_2_4nm_EM_slices140to765_cropped 152	26
IL2VL	URAVL	SEM_L2_2_4nm_EM_slices140to765_cropped 155	27
IL2VL	URAVL	SEM_L2_2_4nm_EM_slices140to765_cropped 156	42
IL2VL	URAVL	SEM_L2_2_4nm_EM_slices140to765_cropped 157	36
IL2VL	URAVL	SEM_L2_2_4nm_EM_slices140to765_cropped 158	39
IL2VL	URAVL	SEM_L2_2_4nm_EM_slices140to765_cropped 158	53
IL2VL	URAVL	SEM_L2_2_4nm_EM_slices140to765_cropped 159	23
IL2VL	URAVL	SEM_L2_2_4nm_EM_slices140to765_cropped 159	59
IL2VL	URAVL	SEM_L2_2_4nm_EM_slices140to765_cropped 160	8
IL2VL	URAVL	SEM_L2_2_4nm_EM_slices140to765_cropped 160	81
IL2VL	URAVL	SEM_L2_2_4nm_EM_slices140to765_cropped 161	91
IL2VL	URAVL	SEM_L2_2_4nm_EM_slices140to765_cropped 162	52
IL2VL	URAVL	SEM_L2_2_4nm_EM_slices140to765_cropped 163	73
IL2VL	URAVL	SEM_L2_2_4nm_EM_slices140to765_cropped 164	129
IL2VL	URAVL	SEM_L2_2_4nm_EM_slices140to765_cropped 165	124
IL2VL	URAVL	SEM_L2_2_4nm_EM_slices140to765_cropped 166	117
IL2VL	URAVL	SEM_L2_2_4nm_EM_slices140to765_cropped 167	117
IL2VL	URAVL	SEM_L2_2_4nm_EM_slices140to765_cropped 168	120
IL2VL	URAVL	SEM_L2_2_4nm_EM_slices140to765_cropped 169	53
IL2VL	URAVL	SEM_L2_2_4nm_EM_slices140to765_cropped 169	128
IL2VL	URAVL	SEM_L2_2_4nm_EM_slices140to765_cropped 170	126
IL2VL	URAVL	SEM_L2_2_4nm_EM_slices140to765_cropped 171	50
IL2VL	URAVL	SEM_L2_2_4nm_EM_slices140to765_cropped 171	115
IL2VL	URAVL	SEM_L2_2_4nm_EM_slices140to765_cropped 172	67
IL2VL	URAVL	SEM_L2_2_4nm_EM_slices140to765_cropped 172	111
IL2VL	URAVL	SEM_L2_2_4nm_EM_slices140to765_cropped 173	99
IL2VL	URAVL	SEM_L2_2_4nm_EM_slices140to765_cropped 173	109
IL2VL	URAVL	SEM_L2_2_4nm_EM_slices140to765_cropped 174	76
IL2VL	URAVL	SEM_L2_2_4nm_EM_slices140to765_cropped 174	95
IL2VL	URAVL	SEM_L2_2_4nm_EM_slices140to765_cropped 175	105
IL2VL	URAVL	SEM_L2_2_4nm_EM_slices140to765_cropped 175	91
IL2VL	URAVL	SEM_L2_2_4nm_EM_slices140to765_cropped 176	102
IL2VL	URAVL	SEM_L2_2_4nm_EM_slices140to765_cropped 176	93
IL2VL	URAVL	SEM_L2_2_4nm_EM_slices140to765_cropped 177	83
IL2VL	URAVL	SEM_L2_2_4nm_EM_slices140to765_cropped 177	87
IL2VL	URAVL	SEM_L2_2_4nm_EM_slices140to765_cropped 178	83
IL2VL	URAVL	SEM_L2_2_4nm_EM_slices140to765_cropped 179	99
IL2VL	URAVL	SEM_L2_2_4nm_EM_slices140to765_cropped 179	103
IL2VL	URAVL	SEM_L2_2_4nm_EM_slices140to765_cropped 180	100
IL2VL	URAVL	SEM_L2_2_4nm_EM_slices140to765_cropped 180	81
IL2VL	URAVL	SEM_L2_2_4nm_EM_slices140to765_cropped 181	101
IL2VL	URAVL	SEM_L2_2_4nm_EM_slices140to765_cropped 181	89
IL2VL	URAVL	SEM_L2_2_4nm_EM_slices140to765_cropped 182	115
IL2VL	URAVL	SEM_L2_2_4nm_EM_slices140to765_cropped 182	82
IL2VL	URAVL	SEM_L2_2_4nm_EM_slices140to765_cropped 183	111
IL2VL	URAVL	SEM_L2_2_4nm_EM_slices140to765_cropped 183	94
IL2VL	URAVL	SEM_L2_2_4nm_EM_slices140to765_cropped 184	115
IL2VL	URAVL	SEM_L2_2_4nm_EM_slices140to765_cropped 184	95
IL2VL	URAVL	SEM_L2_2_4nm_EM_slices140to765_cropped 185	109
IL2VL	URAVL	SEM_L2_2_4nm_EM_slices140to765_cropped 185	96
IL2VL	URAVL	SEM_L2_2_4nm_EM_slices140to765_cropped 186	88
IL2VL	URAVL	SEM_L2_2_4nm_EM_slices140to765_cropped 187	90
IL2VL	URAVL	SEM_L2_2_4nm_EM_slices140to765_cropped 187	89
IL2VL	URAVL	SEM_L2_2_4nm_EM_slices140to765_cropped 188	54
IL2VL	URAVL	SEM_L2_2_4nm_EM_slices140to765_cropped 188	94
IL2VL	URAVL	SEM_L2_2_4nm_EM_slices140to765_cropped 189	56
IL2VL	URAVL	SEM_L2_2_4nm_EM_slices140to765_cropped 189	95
IL2VL	URAVL	SEM_L2_2_4nm_EM_slices140to765_cropped 190	141
IL2VL	URAVL	SEM_L2_2_4nm_EM_slices140to765_cropped 190	92
IL2VL	URAVL	SEM_L2_2_4nm_EM_slices140to765_cropped 191	130
IL2VL	URAVL	SEM_L2_2_4nm_EM_slices140to765_cropped 191	81
IL2VL	URAVL	SEM_L2_2_4nm_EM_slices140to765_cropped 192	144
IL2VL	URAVL	SEM_L2_2_4nm_EM_slices140to765_cropped 192	84
IL2VL	URAVL	SEM_L2_2_4nm_EM_slices140to765_cropped 193	91
IL2VL	URAVL	SEM_L2_2_4nm_EM_slices140to765_cropped 194	1
IL2VL	URAVL	SEM_L2_2_4nm_EM_slices140to765_cropped 194	81
IL2VL	URAVL	SEM_L2_2_4nm_EM_slices140to765_cropped 195	14
IL2VL	URAVL	SEM_L2_2_4nm_EM_slices140to765_cropped 195	86
IL2VL	URAVL	SEM_L2_2_4nm_EM_slices140to765_cropped 196	55
IL2VL	URAVL	SEM_L2_2_4nm_EM_slices140to765_cropped 197	16
IL2VL	URAVL	SEM_L2_2_4nm_EM_slices140to765_cropped 197	80
IL2VL	URAVL	SEM_L2_2_4nm_EM_slices140to765_cropped 198	114
IL2VL	URAVL	SEM_L2_2_4nm_EM_slices140to765_cropped 199	17
IL2VL	URAVL	SEM_L2_2_4nm_EM_slices140to765_cropped 199	75
IL2VL	URAVL	SEM_L2_2_4nm_EM_slices140to765_cropped 200	22
IL2VL	URAVL	SEM_L2_2_4nm_EM_slices140to765_cropped 200	75
IL2VL	URAVL	SEM_L2_2_4nm_EM_slices140to765_cropped 201	41
IL2VL	URAVL	SEM_L2_2_4nm_EM_slices140to765_cropped 201	78
IL2VL	URAVL	SEM_L2_2_4nm_EM_slices140to765_cropped 202	37
IL2VL	URAVL	SEM_L2_2_4nm_EM_slices140to765_cropped 202	96
IL2VL	URAVL	SEM_L2_2_4nm_EM_slices140to765_cropped 203	33
IL2VL	URAVL	SEM_L2_2_4nm_EM_slices140to765_cropped 203	82
IL2VL	URAVL	SEM_L2_2_4nm_EM_slices140to765_cropped 204	52
IL2VL	URAVL	SEM_L2_2_4nm_EM_slices140to765_cropped 204	99
IL2VL	URAVL	SEM_L2_2_4nm_EM_slices140to765_cropped 205	49
IL2VL	URAVL	SEM_L2_2_4nm_EM_slices140to765_cropped 205	112
IL2VL	URAVL	SEM_L2_2_4nm_EM_slices140to765_cropped 206	58
IL2VL	URAVL	SEM_L2_2_4nm_EM_slices140to765_cropped 206	97
IL2VL	URAVL	SEM_L2_2_4nm_EM_slices140to765_cropped 207	41
IL2VL	URAVL	SEM_L2_2_4nm_EM_slices140to765_cropped 207	104
IL2VL	URAVL	SEM_L2_2_4nm_EM_slices140to765_cropped 208	49
IL2VL	URAVL	SEM_L2_2_4nm_EM_slices140to765_cropped 208	133
IL2VL	URAVL	SEM_L2_2_4nm_EM_slices140to765_cropped 209	56
IL2VL	URAVL	SEM_L2_2_4nm_EM_slices140to765_cropped 209	127
IL2VL	URAVL	SEM_L2_2_4nm_EM_slices140to765_cropped 210	55
IL2VL	URAVL	SEM_L2_2_4nm_EM_slices140to765_cropped 210	80
IL2VL	URAVL	SEM_L2_2_4nm_EM_slices140to765_cropped 211	67
IL2VL	URAVL	SEM_L2_2_4nm_EM_slices140to765_cropped 211	77
IL2VL	URAVL	SEM_L2_2_4nm_EM_slices140to765_cropped 212	65
IL2VL	URAVL	SEM_L2_2_4nm_EM_slices140to765_cropped 212	89
IL2VL	URAVL	SEM_L2_2_4nm_EM_slices140to765_cropped 213	64
IL2VL	URAVL	SEM_L2_2_4nm_EM_slices140to765_cropped 213	106
IL2VL	URAVL	SEM_L2_2_4nm_EM_slices140to765_cropped 214	75
IL2VL	URAVL	SEM_L2_2_4nm_EM_slices140to765_cropped 214	88
IL2VL	URAVL	SEM_L2_2_4nm_EM_slices140to765_cropped 215	76
IL2VL	URAVL	SEM_L2_2_4nm_EM_slices140to765_cropped 216	53
IL2VL	URAVL	SEM_L2_2_4nm_EM_slices140to765_cropped 216	83
IL2VL	URAVL	SEM_L2_2_4nm_EM_slices140to765_cropped 217	28
IL2VL	URAVL	SEM_L2_2_4nm_EM_slices140to765_cropped 218	49
IL2VL	URAVL	SEM_L2_2_4nm_EM_slices140to765_cropped 218	94
IL2VL	URAVL	SEM_L2_2_4nm_EM_slices140to765_cropped 219	52
IL2VL	URAVL	SEM_L2_2_4nm_EM_slices140to765_cropped 219	98
IL2VL	URAVL	SEM_L2_2_4nm_EM_slices140to765_cropped 220	43
IL2VL	URAVL	SEM_L2_2_4nm_EM_slices140to765_cropped 220	92
IL2VL	URAVL	SEM_L2_2_4nm_EM_slices140to765_cropped 221	49
IL2VL	URAVL	SEM_L2_2_4nm_EM_slices140to765_cropped 221	89
IL2VL	URAVL	SEM_L2_2_4nm_EM_slices140to765_cropped 222	51
IL2VL	URAVL	SEM_L2_2_4nm_EM_slices140to765_cropped 222	97
IL2VL	URAVL	SEM_L2_2_4nm_EM_slices140to765_cropped 223	66
IL2VL	URAVL	SEM_L2_2_4nm_EM_slices140to765_cropped 223	105
IL2VL	URAVL	SEM_L2_2_4nm_EM_slices140to765_cropped 224	77
IL2VL	URAVL	SEM_L2_2_4nm_EM_slices140to765_cropped 225	54
IL2VL	URAVL	SEM_L2_2_4nm_EM_slices140to765_cropped 226	78
IL2VL	URAVL	SEM_L2_2_4nm_EM_slices140to765_cropped 227	12
IL2VL	URAVL	SEM_L2_2_4nm_EM_slices140to765_cropped 227	152
IL2VL	URAVL	SEM_L2_2_4nm_EM_slices140to765_cropped 228	28
IL2VL	URAVL	SEM_L2_2_4nm_EM_slices140to765_cropped 229	63
IL2VL	URAVL	SEM_L2_2_4nm_EM_slices140to765_cropped 230	56
IL2VL	URAVL	SEM_L2_2_4nm_EM_slices140to765_cropped 231	90
IL2VL	URAVL	SEM_L2_2_4nm_EM_slices140to765_cropped 232	107
IL2VL	URAVL	SEM_L2_2_4nm_EM_slices140to765_cropped 233	82
IL2VL	URAVL	SEM_L2_2_4nm_EM_slices140to765_cropped 234	105
IL2VL	URAVL	SEM_L2_2_4nm_EM_slices140to765_cropped 235	79
IL2VL	URAVL	SEM_L2_2_4nm_EM_slices140to765_cropped 236	53
IL2VL	URAVL	SEM_L2_2_4nm_EM_slices140to765_cropped 237	51
IL2VL	URAVL	SEM_L2_2_4nm_EM_slices140to765_cropped 238	225
IL2VL	URAVL	SEM_L2_2_4nm_EM_slices140to765_cropped 238	95
IL2VL	URAVL	SEM_L2_2_4nm_EM_slices140to765_cropped 239	192
IL2VL	URAVL	SEM_L2_2_4nm_EM_slices140to765_cropped 239	79
IL2VL	URAVL	SEM_L2_2_4nm_EM_slices140to765_cropped 240	208
IL2VL	URAVL	SEM_L2_2_4nm_EM_slices140to765_cropped 240	85
IL2VL	URAVL	SEM_L2_2_4nm_EM_slices140to765_cropped 241	202
IL2VL	URAVL	SEM_L2_2_4nm_EM_slices140to765_cropped 241	94
IL2VL	URAVL	SEM_L2_2_4nm_EM_slices140to765_cropped 242	204
IL2VL	URAVL	SEM_L2_2_4nm_EM_slices140to765_cropped 242	101
IL2VL	URAVL	SEM_L2_2_4nm_EM_slices140to765_cropped 243	183
IL2VL	URAVL	SEM_L2_2_4nm_EM_slices140to765_cropped 243	102
IL2VL	URAVL	SEM_L2_2_4nm_EM_slices140to765_cropped 244	176
IL2VL	URAVL	SEM_L2_2_4nm_EM_slices140to765_cropped 244	75
IL2VL	URAVL	SEM_L2_2_4nm_EM_slices140to765_cropped 245	183
IL2VL	URAVL	SEM_L2_2_4nm_EM_slices140to765_cropped 245	59
IL2VL	URAVL	SEM_L2_2_4nm_EM_slices140to765_cropped 246	182
IL2VL	URAVL	SEM_L2_2_4nm_EM_slices140to765_cropped 247	158
IL2VL	URAVL	SEM_L2_2_4nm_EM_slices140to765_cropped 247	168
IL2VL	URAVL	SEM_L2_2_4nm_EM_slices140to765_cropped 248	132
IL2VL	URAVL	SEM_L2_2_4nm_EM_slices140to765_cropped 249	142
IL2VL	URAVL	SEM_L2_2_4nm_EM_slices140to765_cropped 249	228
IL2VL	URAVL	SEM_L2_2_4nm_EM_slices140to765_cropped 250	345
OLQVL	URAVL	SEM_L2_2_4nm_EM_slices140to765_cropped 192	43
OLQVL	URAVL	SEM_L2_2_4nm_EM_slices140to765_cropped 193	50
OLQVL	URAVL	SEM_L2_2_4nm_EM_slices140to765_cropped 194	33
OLQVL	URAVL	SEM_L2_2_4nm_EM_slices140to765_cropped 195	67
OLQVL	URAVL	SEM_L2_2_4nm_EM_slices140to765_cropped 197	57
OLQVL	URAVL	SEM_L2_2_4nm_EM_slices140to765_cropped 199	55
OLQVL	URAVL	SEM_L2_2_4nm_EM_slices140to765_cropped 200	65
OLQVL	URAVL	SEM_L2_2_4nm_EM_slices140to765_cropped 201	81
OLQVL	URAVL	SEM_L2_2_4nm_EM_slices140to765_cropped 202	66
OLQVL	URAVL	SEM_L2_2_4nm_EM_slices140to765_cropped 203	78
OLQVL	URAVL	SEM_L2_2_4nm_EM_slices140to765_cropped 204	91
OLQVL	URAVL	SEM_L2_2_4nm_EM_slices140to765_cropped 205	98
OLQVL	URAVL	SEM_L2_2_4nm_EM_slices140to765_cropped 206	104
OLQVL	URAVL	SEM_L2_2_4nm_EM_slices140to765_cropped 207	69
OLQVL	URAVL	SEM_L2_2_4nm_EM_slices140to765_cropped 208	85
OLQVL	URAVL	SEM_L2_2_4nm_EM_slices140to765_cropped 210	94
OLQVL	URAVL	SEM_L2_2_4nm_EM_slices140to765_cropped 211	96
OLQVL	URAVL	SEM_L2_2_4nm_EM_slices140to765_cropped 212	114
OLQVL	URAVL	SEM_L2_2_4nm_EM_slices140to765_cropped 213	101
OLQVL	URAVL	SEM_L2_2_4nm_EM_slices140to765_cropped 214	116
OLQVL	URAVL	SEM_L2_2_4nm_EM_slices140to765_cropped 215	113
OLQVL	URAVL	SEM_L2_2_4nm_EM_slices140to765_cropped 216	106
OLQVL	URAVL	SEM_L2_2_4nm_EM_slices140to765_cropped 217	111
OLQVL	URAVL	SEM_L2_2_4nm_EM_slices140to765_cropped 218	109
OLQVL	URAVL	SEM_L2_2_4nm_EM_slices140to765_cropped 219	127
OLQVL	URAVL	SEM_L2_2_4nm_EM_slices140to765_cropped 220	109
OLQVL	URAVL	SEM_L2_2_4nm_EM_slices140to765_cropped 221	106
OLQVL	URAVL	SEM_L2_2_4nm_EM_slices140to765_cropped 222	107
OLQVL	URAVL	SEM_L2_2_4nm_EM_slices140to765_cropped 223	120
OLQVL	URAVL	SEM_L2_2_4nm_EM_slices140to765_cropped 224	104
OLQVL	URAVL	SEM_L2_2_4nm_EM_slices140to765_cropped 225	129
OLQVL	URAVL	SEM_L2_2_4nm_EM_slices140to765_cropped 226	108
OLQVL	URAVL	SEM_L2_2_4nm_EM_slices140to765_cropped 227	135
OLQVL	URAVL	SEM_L2_2_4nm_EM_slices140to765_cropped 228	138
OLQVL	URAVL	SEM_L2_2_4nm_EM_slices140to765_cropped 229	132
OLQVL	URAVL	SEM_L2_2_4nm_EM_slices140to765_cropped 230	147
OLQVL	URAVL	SEM_L2_2_4nm_EM_slices140to765_cropped 231	147
OLQVL	URAVL	SEM_L2_2_4nm_EM_slices140to765_cropped 232	158
OLQVL	URAVL	SEM_L2_2_4nm_EM_slices140to765_cropped 233	152
OLQVL	URAVL	SEM_L2_2_4nm_EM_slices140to765_cropped 234	162
OLQVL	URAVL	SEM_L2_2_4nm_EM_slices140to765_cropped 235	159
OLQVL	URAVL	SEM_L2_2_4nm_EM_slices140to765_cropped 236	138
OLQVL	URAVL	SEM_L2_2_4nm_EM_slices140to765_cropped 237	172
OLQVL	URAVL	SEM_L2_2_4nm_EM_slices140to765_cropped 238	170
OLQVL	URAVL	SEM_L2_2_4nm_EM_slices140to765_cropped 239	139
OLQVL	URAVL	SEM_L2_2_4nm_EM_slices140to765_cropped 240	104
OLQVL	URAVL	SEM_L2_2_4nm_EM_slices140to765_cropped 241	50
OLQVL	URAVL	SEM_L2_2_4nm_EM_slices140to765_cropped 242	78
OLQVL	URAVL	SEM_L2_2_4nm_EM_slices140to765_cropped 243	77
OLQVL	URAVL	SEM_L2_2_4nm_EM_slices140to765_cropped 244	63
PVT	URAVL	SEM_L2_2_4nm_EM_slices140to765_cropped 208	30
PVT	URAVL	SEM_L2_2_4nm_EM_slices140to765_cropped 209	46
PVT	URAVL	SEM_L2_2_4nm_EM_slices140to765_cropped 210	89
PVT	URAVL	SEM_L2_2_4nm_EM_slices140to765_cropped 211	129
PVT	URAVL	SEM_L2_2_4nm_EM_slices140to765_cropped 212	155
PVT	URAVL	SEM_L2_2_4nm_EM_slices140to765_cropped 213	184
PVT	URAVL	SEM_L2_2_4nm_EM_slices140to765_cropped 214	167
PVT	URAVL	SEM_L2_2_4nm_EM_slices140to765_cropped 215	192
PVT	URAVL	SEM_L2_2_4nm_EM_slices140to765_cropped 216	187
PVT	URAVL	SEM_L2_2_4nm_EM_slices140to765_cropped 217	185
PVT	URAVL	SEM_L2_2_4nm_EM_slices140to765_cropped 218	151
PVT	URAVL	SEM_L2_2_4nm_EM_slices140to765_cropped 219	99
PVT	URAVL	SEM_L2_2_4nm_EM_slices140to765_cropped 220	27
RMER	URAVL	SEM_L2_2_4nm_EM_slices140to765_cropped 82	18
RMER	URAVL	SEM_L2_2_4nm_EM_slices140to765_cropped 84	8
RMER	URAVL	SEM_L2_2_4nm_EM_slices140to765_cropped 85	29
RMER	URAVL	SEM_L2_2_4nm_EM_slices140to765_cropped 86	86
RMER	URAVL	SEM_L2_2_4nm_EM_slices140to765_cropped 87	85
RMER	URAVL	SEM_L2_2_4nm_EM_slices140to765_cropped 88	106
RMER	URAVL	SEM_L2_2_4nm_EM_slices140to765_cropped 89	156
RMER	URAVL	SEM_L2_2_4nm_EM_slices140to765_cropped 90	371
RMER	URAVL	SEM_L2_2_4nm_EM_slices140to765_cropped 91	407
RMER	URAVL	SEM_L2_2_4nm_EM_slices140to765_cropped 92	544
RMER	URAVL	SEM_L2_2_4nm_EM_slices140to765_cropped 93	588
RMER	URAVL	SEM_L2_2_4nm_EM_slices140to765_cropped 93	21
RMER	URAVL	SEM_L2_2_4nm_EM_slices140to765_cropped 94	572
RMER	URAVL	SEM_L2_2_4nm_EM_slices140to765_cropped 94	125
RMER	URAVL	SEM_L2_2_4nm_EM_slices140to765_cropped 95	357
RMER	URAVL	SEM_L2_2_4nm_EM_slices140to765_cropped 95	176
RMER	URAVL	SEM_L2_2_4nm_EM_slices140to765_cropped 95	135
RMER	URAVL	SEM_L2_2_4nm_EM_slices140to765_cropped 96	509
RMER	URAVL	SEM_L2_2_4nm_EM_slices140to765_cropped 96	190
RMER	URAVL	SEM_L2_2_4nm_EM_slices140to765_cropped 97	501
RMER	URAVL	SEM_L2_2_4nm_EM_slices140to765_cropped 97	171
RMER	URAVL	SEM_L2_2_4nm_EM_slices140to765_cropped 97	53
RMER	URAVL	SEM_L2_2_4nm_EM_slices140to765_cropped 98	173
RMER	URAVL	SEM_L2_2_4nm_EM_slices140to765_cropped 98	257
RMER	URAVL	SEM_L2_2_4nm_EM_slices140to765_cropped 98	134
RMER	URAVL	SEM_L2_2_4nm_EM_slices140to765_cropped 98	114
RMER	URAVL	SEM_L2_2_4nm_EM_slices140to765_cropped 99	184
RMER	URAVL	SEM_L2_2_4nm_EM_slices140to765_cropped 99	75
RMER	URAVL	SEM_L2_2_4nm_EM_slices140to765_cropped 99	116
RMER	URAVL	SEM_L2_2_4nm_EM_slices140to765_cropped 99	148
RMER	URAVL	SEM_L2_2_4nm_EM_slices140to765_cropped 100	6
RMER	URAVL	SEM_L2_2_4nm_EM_slices140to765_cropped 100	200
RMER	URAVL	SEM_L2_2_4nm_EM_slices140to765_cropped 100	87
RMER	URAVL	SEM_L2_2_4nm_EM_slices140to765_cropped 100	114
RMER	URAVL	SEM_L2_2_4nm_EM_slices140to765_cropped 101	197
RMER	URAVL	SEM_L2_2_4nm_EM_slices140to765_cropped 101	186
RMER	URAVL	SEM_L2_2_4nm_EM_slices140to765_cropped 102	196
RMER	URAVL	SEM_L2_2_4nm_EM_slices140to765_cropped 102	184
RMER	URAVL	SEM_L2_2_4nm_EM_slices140to765_cropped 103	188
RMER	URAVL	SEM_L2_2_4nm_EM_slices140to765_cropped 103	158
RMER	URAVL	SEM_L2_2_4nm_EM_slices140to765_cropped 104	177
RMER	URAVL	SEM_L2_2_4nm_EM_slices140to765_cropped 104	163
RMER	URAVL	SEM_L2_2_4nm_EM_slices140to765_cropped 105	126
RMER	URAVL	SEM_L2_2_4nm_EM_slices140to765_cropped 105	174
RMER	URAVL	SEM_L2_2_4nm_EM_slices140to765_cropped 106	117
RMER	URAVL	SEM_L2_2_4nm_EM_slices140to765_cropped 106	283
RMER	URAVL	SEM_L2_2_4nm_EM_slices140to765_cropped 107	75
RMER	URAVL	SEM_L2_2_4nm_EM_slices140to765_cropped 107	283
RMER	URAVL	SEM_L2_2_4nm_EM_slices140to765_cropped 108	286
RMER	URAVL	SEM_L2_2_4nm_EM_slices140to765_cropped 109	257
RMER	URAVL	SEM_L2_2_4nm_EM_slices140to765_cropped 110	237
RMER	URAVL	SEM_L2_2_4nm_EM_slices140to765_cropped 111	215
RMER	URAVL	SEM_L2_2_4nm_EM_slices140to765_cropped 112	187
RMER	URAVL	SEM_L2_2_4nm_EM_slices140to765_cropped 113	147
RMER	URAVL	SEM_L2_2_4nm_EM_slices140to765_cropped 114	174
RMER	URAVL	SEM_L2_2_4nm_EM_slices140to765_cropped 115	182
RMER	URAVL	SEM_L2_2_4nm_EM_slices140to765_cropped 116	186
RMER	URAVL	SEM_L2_2_4nm_EM_slices140to765_cropped 117	171
RMER	URAVL	SEM_L2_2_4nm_EM_slices140to765_cropped 118	149
RMER	URAVL	SEM_L2_2_4nm_EM_slices140to765_cropped 119	102
RMER	URAVL	SEM_L2_2_4nm_EM_slices140to765_cropped 120	44
RMER	URAVL	SEM_L2_2_4nm_EM_slices140to765_cropped 121	112
RMER	URAVL	SEM_L2_2_4nm_EM_slices140to765_cropped 122	123
RMER	URAVL	SEM_L2_2_4nm_EM_slices140to765_cropped 128	21
RMER	URAVL	SEM_L2_2_4nm_EM_slices140to765_cropped 132	45
RMER	URAVL	SEM_L2_2_4nm_EM_slices140to765_cropped 133	93
RMER	URAVL	SEM_L2_2_4nm_EM_slices140to765_cropped 134	83
RMER	URAVL	SEM_L2_2_4nm_EM_slices140to765_cropped 135	127
RMER	URAVL	SEM_L2_2_4nm_EM_slices140to765_cropped 136	72
RMER	URAVL	SEM_L2_2_4nm_EM_slices140to765_cropped 137	76
RMER	URAVL	SEM_L2_2_4nm_EM_slices140to765_cropped 138	76
RMEV	URAVL	SEM_L2_2_4nm_EM_slices140to765_cropped 96	222
RMEV	URAVL	SEM_L2_2_4nm_EM_slices140to765_cropped 97	236
RMEV	URAVL	SEM_L2_2_4nm_EM_slices140to765_cropped 98	125
RMEV	URAVL	SEM_L2_2_4nm_EM_slices140to765_cropped 99	81
RMEV	URAVL	SEM_L2_2_4nm_EM_slices140to765_cropped 100	96
RMEV	URAVL	SEM_L2_2_4nm_EM_slices140to765_cropped 101	69
RMEV	URAVL	SEM_L2_2_4nm_EM_slices140to765_cropped 102	56
RMEV	URAVL	SEM_L2_2_4nm_EM_slices140to765_cropped 103	70
RMEV	URAVL	SEM_L2_2_4nm_EM_slices140to765_cropped 104	88
RMEV	URAVL	SEM_L2_2_4nm_EM_slices140to765_cropped 105	213
RMEV	URAVL	SEM_L2_2_4nm_EM_slices140to765_cropped 106	190
RMEV	URAVL	SEM_L2_2_4nm_EM_slices140to765_cropped 107	164
RMEV	URAVL	SEM_L2_2_4nm_EM_slices140to765_cropped 108	150
RMEV	URAVL	SEM_L2_2_4nm_EM_slices140to765_cropped 109	233
RMEV	URAVL	SEM_L2_2_4nm_EM_slices140to765_cropped 110	239
RMEV	URAVL	SEM_L2_2_4nm_EM_slices140to765_cropped 111	142
RMEV	URAVL	SEM_L2_2_4nm_EM_slices140to765_cropped 112	119
RMEV	URAVL	SEM_L2_2_4nm_EM_slices140to765_cropped 113	120
RMEV	URAVL	SEM_L2_2_4nm_EM_slices140to765_cropped 140	210
RMEV	URAVL	SEM_L2_2_4nm_EM_slices140to765_cropped 141	185
RMEV	URAVL	SEM_L2_2_4nm_EM_slices140to765_cropped 142	207
RMEV	URAVL	SEM_L2_2_4nm_EM_slices140to765_cropped 143	146
RMEV	URAVL	SEM_L2_2_4nm_EM_slices140to765_cropped 144	144
RMEV	URAVL	SEM_L2_2_4nm_EM_slices140to765_cropped 145	30
RMEV	URAVL	SEM_L2_2_4nm_EM_slices140to765_cropped 146	12
SIADL	URAVL	SEM_L2_2_4nm_EM_slices140to765_cropped 241	118
SIADL	URAVL	SEM_L2_2_4nm_EM_slices140to765_cropped 242	144
SIADL	URAVL	SEM_L2_2_4nm_EM_slices140to765_cropped 243	131
SIADL	URAVL	SEM_L2_2_4nm_EM_slices140to765_cropped 244	132
SIADL	URAVL	SEM_L2_2_4nm_EM_slices140to765_cropped 245	60
SIBVL	URAVL	SEM_L2_2_4nm_EM_slices140to765_cropped 245	38
SIBVL	URAVL	SEM_L2_2_4nm_EM_slices140to765_cropped 246	103
SIBVL	URAVL	SEM_L2_2_4nm_EM_slices140to765_cropped 248	89
SIBVL	URAVL	SEM_L2_2_4nm_EM_slices140to765_cropped 249	138
SIBVL	URAVL	SEM_L2_2_4nm_EM_slices140to765_cropped 250	218
SIBVL	URAVL	SEM_L2_2_4nm_EM_slices140to765_cropped 251	126
SIBVL	URAVL	SEM_L2_2_4nm_EM_slices140to765_cropped 252	68
ADAR	URAVR	SEM_L2_2_4nm_EM_slices140to765_cropped 213	80
ADAR	URAVR	SEM_L2_2_4nm_EM_slices140to765_cropped 214	83
ADAR	URAVR	SEM_L2_2_4nm_EM_slices140to765_cropped 215	96
ADAR	URAVR	SEM_L2_2_4nm_EM_slices140to765_cropped 216	115
ADAR	URAVR	SEM_L2_2_4nm_EM_slices140to765_cropped 217	129
ADAR	URAVR	SEM_L2_2_4nm_EM_slices140to765_cropped 218	137
ADAR	URAVR	SEM_L2_2_4nm_EM_slices140to765_cropped 219	156
ADAR	URAVR	SEM_L2_2_4nm_EM_slices140to765_cropped 220	63
AIBL	URAVR	SEM_L2_2_4nm_EM_slices140to765_cropped 214	31
AIBL	URAVR	SEM_L2_2_4nm_EM_slices140to765_cropped 215	68
AIBL	URAVR	SEM_L2_2_4nm_EM_slices140to765_cropped 216	120
AIBL	URAVR	SEM_L2_2_4nm_EM_slices140to765_cropped 217	112
AIBL	URAVR	SEM_L2_2_4nm_EM_slices140to765_cropped 218	119
AIBL	URAVR	SEM_L2_2_4nm_EM_slices140to765_cropped 219	169
AIBL	URAVR	SEM_L2_2_4nm_EM_slices140to765_cropped 220	193
AIBL	URAVR	SEM_L2_2_4nm_EM_slices140to765_cropped 221	140
AIBL	URAVR	SEM_L2_2_4nm_EM_slices140to765_cropped 222	154
AIBL	URAVR	SEM_L2_2_4nm_EM_slices140to765_cropped 223	145
AIBL	URAVR	SEM_L2_2_4nm_EM_slices140to765_cropped 224	202
AIBL	URAVR	SEM_L2_2_4nm_EM_slices140to765_cropped 225	115
AIBL	URAVR	SEM_L2_2_4nm_EM_slices140to765_cropped 226	122
AIBL	URAVR	SEM_L2_2_4nm_EM_slices140to765_cropped 227	115
AIBL	URAVR	SEM_L2_2_4nm_EM_slices140to765_cropped 228	137
AIBL	URAVR	SEM_L2_2_4nm_EM_slices140to765_cropped 229	96
AVL	URAVR	SEM_L2_2_4nm_EM_slices140to765_cropped 184	115
AVL	URAVR	SEM_L2_2_4nm_EM_slices140to765_cropped 185	149
AVL	URAVR	SEM_L2_2_4nm_EM_slices140to765_cropped 186	174
AVL	URAVR	SEM_L2_2_4nm_EM_slices140to765_cropped 187	183
AVL	URAVR	SEM_L2_2_4nm_EM_slices140to765_cropped 188	177
AVL	URAVR	SEM_L2_2_4nm_EM_slices140to765_cropped 189	180
AVL	URAVR	SEM_L2_2_4nm_EM_slices140to765_cropped 190	110
AVL	URAVR	SEM_L2_2_4nm_EM_slices140to765_cropped 191	2
BAGL	URAVR	SEM_L2_2_4nm_EM_slices140to765_cropped 199	76
BAGL	URAVR	SEM_L2_2_4nm_EM_slices140to765_cropped 200	89
BAGL	URAVR	SEM_L2_2_4nm_EM_slices140to765_cropped 201	99
BAGL	URAVR	SEM_L2_2_4nm_EM_slices140to765_cropped 202	123
BAGL	URAVR	SEM_L2_2_4nm_EM_slices140to765_cropped 203	133
BAGL	URAVR	SEM_L2_2_4nm_EM_slices140to765_cropped 204	115
BAGL	URAVR	SEM_L2_2_4nm_EM_slices140to765_cropped 205	142
BAGL	URAVR	SEM_L2_2_4nm_EM_slices140to765_cropped 206	99
BAGL	URAVR	SEM_L2_2_4nm_EM_slices140to765_cropped 207	92
BAGL	URAVR	SEM_L2_2_4nm_EM_slices140to765_cropped 208	108
BAGL	URAVR	SEM_L2_2_4nm_EM_slices140to765_cropped 209	69
BAGL	URAVR	SEM_L2_2_4nm_EM_slices140to765_cropped 210	79
CEPVR	URAVR	SEM_L2_2_4nm_EM_slices140to765_cropped 190	25
CEPVR	URAVR	SEM_L2_2_4nm_EM_slices140to765_cropped 191	42
CEPVR	URAVR	SEM_L2_2_4nm_EM_slices140to765_cropped 192	41
CEPVR	URAVR	SEM_L2_2_4nm_EM_slices140to765_cropped 193	62
CEPVR	URAVR	SEM_L2_2_4nm_EM_slices140to765_cropped 194	27
CEPVR	URAVR	SEM_L2_2_4nm_EM_slices140to765_cropped 195	32
CEPVR	URAVR	SEM_L2_2_4nm_EM_slices140to765_cropped 196	21
CEPVR	URAVR	SEM_L2_2_4nm_EM_slices140to765_cropped 197	28
CEPVR	URAVR	SEM_L2_2_4nm_EM_slices140to765_cropped 198	21
CEPVR	URAVR	SEM_L2_2_4nm_EM_slices140to765_cropped 199	16
CEPVR	URAVR	SEM_L2_2_4nm_EM_slices140to765_cropped 200	24
CEPVR	URAVR	SEM_L2_2_4nm_EM_slices140to765_cropped 205	1
CEPVR	URAVR	SEM_L2_2_4nm_EM_slices140to765_cropped 209	38
CEPVR	URAVR	SEM_L2_2_4nm_EM_slices140to765_cropped 210	26
CEPVR	URAVR	SEM_L2_2_4nm_EM_slices140to765_cropped 211	16
CEPVR	URAVR	SEM_L2_2_4nm_EM_slices140to765_cropped 212	31
DVA	URAVR	SEM_L2_2_4nm_EM_slices140to765_cropped 231	98
DVA	URAVR	SEM_L2_2_4nm_EM_slices140to765_cropped 232	132
DVA	URAVR	SEM_L2_2_4nm_EM_slices140to765_cropped 233	228
DVA	URAVR	SEM_L2_2_4nm_EM_slices140to765_cropped 234	305
DVA	URAVR	SEM_L2_2_4nm_EM_slices140to765_cropped 235	165
IL1R	URAVR	SEM_L2_2_4nm_EM_slices140to765_cropped 91	132
IL1R	URAVR	SEM_L2_2_4nm_EM_slices140to765_cropped 92	264
IL1R	URAVR	SEM_L2_2_4nm_EM_slices140to765_cropped 93	365
IL1R	URAVR	SEM_L2_2_4nm_EM_slices140to765_cropped 94	17
IL1R	URAVR	SEM_L2_2_4nm_EM_slices140to765_cropped 94	484
IL1R	URAVR	SEM_L2_2_4nm_EM_slices140to765_cropped 95	25
IL1R	URAVR	SEM_L2_2_4nm_EM_slices140to765_cropped 95	201
IL1R	URAVR	SEM_L2_2_4nm_EM_slices140to765_cropped 95	85
IL1R	URAVR	SEM_L2_2_4nm_EM_slices140to765_cropped 96	39
IL1R	URAVR	SEM_L2_2_4nm_EM_slices140to765_cropped 96	140
IL1R	URAVR	SEM_L2_2_4nm_EM_slices140to765_cropped 96	169
IL1R	URAVR	SEM_L2_2_4nm_EM_slices140to765_cropped 97	60
IL1R	URAVR	SEM_L2_2_4nm_EM_slices140to765_cropped 97	190
IL1R	URAVR	SEM_L2_2_4nm_EM_slices140to765_cropped 98	80
IL1R	URAVR	SEM_L2_2_4nm_EM_slices140to765_cropped 98	189
IL1R	URAVR	SEM_L2_2_4nm_EM_slices140to765_cropped 99	242
IL1R	URAVR	SEM_L2_2_4nm_EM_slices140to765_cropped 100	272
IL1R	URAVR	SEM_L2_2_4nm_EM_slices140to765_cropped 101	320
IL1R	URAVR	SEM_L2_2_4nm_EM_slices140to765_cropped 102	232
IL1R	URAVR	SEM_L2_2_4nm_EM_slices140to765_cropped 103	209
IL1R	URAVR	SEM_L2_2_4nm_EM_slices140to765_cropped 104	187
IL1R	URAVR	SEM_L2_2_4nm_EM_slices140to765_cropped 105	140
IL1R	URAVR	SEM_L2_2_4nm_EM_slices140to765_cropped 106	111
IL1R	URAVR	SEM_L2_2_4nm_EM_slices140to765_cropped 107	138
IL1R	URAVR	SEM_L2_2_4nm_EM_slices140to765_cropped 108	116
IL1R	URAVR	SEM_L2_2_4nm_EM_slices140to765_cropped 109	102
IL1R	URAVR	SEM_L2_2_4nm_EM_slices140to765_cropped 110	53
IL1VR	URAVR	SEM_L2_2_4nm_EM_slices140to765_cropped 73	83
IL1VR	URAVR	SEM_L2_2_4nm_EM_slices140to765_cropped 74	89
IL1VR	URAVR	SEM_L2_2_4nm_EM_slices140to765_cropped 75	62
IL1VR	URAVR	SEM_L2_2_4nm_EM_slices140to765_cropped 76	93
IL1VR	URAVR	SEM_L2_2_4nm_EM_slices140to765_cropped 77	101
IL1VR	URAVR	SEM_L2_2_4nm_EM_slices140to765_cropped 78	96
IL1VR	URAVR	SEM_L2_2_4nm_EM_slices140to765_cropped 79	88
IL1VR	URAVR	SEM_L2_2_4nm_EM_slices140to765_cropped 80	60
IL1VR	URAVR	SEM_L2_2_4nm_EM_slices140to765_cropped 81	114
IL1VR	URAVR	SEM_L2_2_4nm_EM_slices140to765_cropped 82	62
IL1VR	URAVR	SEM_L2_2_4nm_EM_slices140to765_cropped 83	41
IL1VR	URAVR	SEM_L2_2_4nm_EM_slices140to765_cropped 84	43
IL1VR	URAVR	SEM_L2_2_4nm_EM_slices140to765_cropped 85	41
IL1VR	URAVR	SEM_L2_2_4nm_EM_slices140to765_cropped 86	49
IL1VR	URAVR	SEM_L2_2_4nm_EM_slices140to765_cropped 87	54
IL1VR	URAVR	SEM_L2_2_4nm_EM_slices140to765_cropped 88	58
IL1VR	URAVR	SEM_L2_2_4nm_EM_slices140to765_cropped 89	65
IL1VR	URAVR	SEM_L2_2_4nm_EM_slices140to765_cropped 90	69
IL1VR	URAVR	SEM_L2_2_4nm_EM_slices140to765_cropped 91	75
IL1VR	URAVR	SEM_L2_2_4nm_EM_slices140to765_cropped 92	95
IL1VR	URAVR	SEM_L2_2_4nm_EM_slices140to765_cropped 92	66
IL1VR	URAVR	SEM_L2_2_4nm_EM_slices140to765_cropped 93	102
IL1VR	URAVR	SEM_L2_2_4nm_EM_slices140to765_cropped 93	68
IL1VR	URAVR	SEM_L2_2_4nm_EM_slices140to765_cropped 94	129
IL1VR	URAVR	SEM_L2_2_4nm_EM_slices140to765_cropped 94	81
IL1VR	URAVR	SEM_L2_2_4nm_EM_slices140to765_cropped 95	128
IL1VR	URAVR	SEM_L2_2_4nm_EM_slices140to765_cropped 95	80
IL1VR	URAVR	SEM_L2_2_4nm_EM_slices140to765_cropped 96	26
IL1VR	URAVR	SEM_L2_2_4nm_EM_slices140to765_cropped 96	92
IL1VR	URAVR	SEM_L2_2_4nm_EM_slices140to765_cropped 97	107
IL1VR	URAVR	SEM_L2_2_4nm_EM_slices140to765_cropped 98	110
IL1VR	URAVR	SEM_L2_2_4nm_EM_slices140to765_cropped 99	108
IL1VR	URAVR	SEM_L2_2_4nm_EM_slices140to765_cropped 100	116
IL1VR	URAVR	SEM_L2_2_4nm_EM_slices140to765_cropped 101	109
IL1VR	URAVR	SEM_L2_2_4nm_EM_slices140to765_cropped 102	81
IL1VR	URAVR	SEM_L2_2_4nm_EM_slices140to765_cropped 103	71
IL1VR	URAVR	SEM_L2_2_4nm_EM_slices140to765_cropped 104	67
IL1VR	URAVR	SEM_L2_2_4nm_EM_slices140to765_cropped 105	38
IL1VR	URAVR	SEM_L2_2_4nm_EM_slices140to765_cropped 106	30
IL1VR	URAVR	SEM_L2_2_4nm_EM_slices140to765_cropped 108	28
IL1VR	URAVR	SEM_L2_2_4nm_EM_slices140to765_cropped 109	36
IL1VR	URAVR	SEM_L2_2_4nm_EM_slices140to765_cropped 110	18
IL1VR	URAVR	SEM_L2_2_4nm_EM_slices140to765_cropped 115	21
IL1VR	URAVR	SEM_L2_2_4nm_EM_slices140to765_cropped 118	22
IL1VR	URAVR	SEM_L2_2_4nm_EM_slices140to765_cropped 120	2
IL1VR	URAVR	SEM_L2_2_4nm_EM_slices140to765_cropped 121	8
IL1VR	URAVR	SEM_L2_2_4nm_EM_slices140to765_cropped 121	15
IL1VR	URAVR	SEM_L2_2_4nm_EM_slices140to765_cropped 122	46
IL1VR	URAVR	SEM_L2_2_4nm_EM_slices140to765_cropped 122	24
IL1VR	URAVR	SEM_L2_2_4nm_EM_slices140to765_cropped 123	23
IL1VR	URAVR	SEM_L2_2_4nm_EM_slices140to765_cropped 124	48
IL1VR	URAVR	SEM_L2_2_4nm_EM_slices140to765_cropped 124	55
IL1VR	URAVR	SEM_L2_2_4nm_EM_slices140to765_cropped 125	68
IL1VR	URAVR	SEM_L2_2_4nm_EM_slices140to765_cropped 126	109
IL1VR	URAVR	SEM_L2_2_4nm_EM_slices140to765_cropped 127	106
IL1VR	URAVR	SEM_L2_2_4nm_EM_slices140to765_cropped 128	92
IL1VR	URAVR	SEM_L2_2_4nm_EM_slices140to765_cropped 129	135
IL1VR	URAVR	SEM_L2_2_4nm_EM_slices140to765_cropped 130	131
IL1VR	URAVR	SEM_L2_2_4nm_EM_slices140to765_cropped 131	98
IL1VR	URAVR	SEM_L2_2_4nm_EM_slices140to765_cropped 132	140
IL1VR	URAVR	SEM_L2_2_4nm_EM_slices140to765_cropped 133	135
IL1VR	URAVR	SEM_L2_2_4nm_EM_slices140to765_cropped 134	127
IL1VR	URAVR	SEM_L2_2_4nm_EM_slices140to765_cropped 135	114
IL1VR	URAVR	SEM_L2_2_4nm_EM_slices140to765_cropped 136	94
IL1VR	URAVR	SEM_L2_2_4nm_EM_slices140to765_cropped 137	76
IL1VR	URAVR	SEM_L2_2_4nm_EM_slices140to765_cropped 151	31
IL1VR	URAVR	SEM_L2_2_4nm_EM_slices140to765_cropped 152	42
IL1VR	URAVR	SEM_L2_2_4nm_EM_slices140to765_cropped 153	62
IL1VR	URAVR	SEM_L2_2_4nm_EM_slices140to765_cropped 154	74
IL1VR	URAVR	SEM_L2_2_4nm_EM_slices140to765_cropped 155	58
IL1VR	URAVR	SEM_L2_2_4nm_EM_slices140to765_cropped 157	31
IL1VR	URAVR	SEM_L2_2_4nm_EM_slices140to765_cropped 158	68
IL1VR	URAVR	SEM_L2_2_4nm_EM_slices140to765_cropped 159	15
IL1VR	URAVR	SEM_L2_2_4nm_EM_slices140to765_cropped 162	17
IL1VR	URAVR	SEM_L2_2_4nm_EM_slices140to765_cropped 166	30
IL1VR	URAVR	SEM_L2_2_4nm_EM_slices140to765_cropped 172	37
IL1VR	URAVR	SEM_L2_2_4nm_EM_slices140to765_cropped 175	50
IL1VR	URAVR	SEM_L2_2_4nm_EM_slices140to765_cropped 176	74
IL1VR	URAVR	SEM_L2_2_4nm_EM_slices140to765_cropped 177	70
IL1VR	URAVR	SEM_L2_2_4nm_EM_slices140to765_cropped 178	82
IL1VR	URAVR	SEM_L2_2_4nm_EM_slices140to765_cropped 179	89
IL1VR	URAVR	SEM_L2_2_4nm_EM_slices140to765_cropped 180	101
IL1VR	URAVR	SEM_L2_2_4nm_EM_slices140to765_cropped 181	107
IL1VR	URAVR	SEM_L2_2_4nm_EM_slices140to765_cropped 182	112
IL1VR	URAVR	SEM_L2_2_4nm_EM_slices140to765_cropped 183	87
IL1VR	URAVR	SEM_L2_2_4nm_EM_slices140to765_cropped 184	86
IL1VR	URAVR	SEM_L2_2_4nm_EM_slices140to765_cropped 185	70
IL1VR	URAVR	SEM_L2_2_4nm_EM_slices140to765_cropped 186	55
IL1VR	URAVR	SEM_L2_2_4nm_EM_slices140to765_cropped 187	66
IL1VR	URAVR	SEM_L2_2_4nm_EM_slices140to765_cropped 187	69
IL1VR	URAVR	SEM_L2_2_4nm_EM_slices140to765_cropped 188	64
IL1VR	URAVR	SEM_L2_2_4nm_EM_slices140to765_cropped 188	79
IL1VR	URAVR	SEM_L2_2_4nm_EM_slices140to765_cropped 189	60
IL1VR	URAVR	SEM_L2_2_4nm_EM_slices140to765_cropped 189	42
IL1VR	URAVR	SEM_L2_2_4nm_EM_slices140to765_cropped 190	64
IL1VR	URAVR	SEM_L2_2_4nm_EM_slices140to765_cropped 190	48
IL2R	URAVR	SEM_L2_2_4nm_EM_slices140to765_cropped 57	355
IL2R	URAVR	SEM_L2_2_4nm_EM_slices140to765_cropped 58	664
IL2R	URAVR	SEM_L2_2_4nm_EM_slices140to765_cropped 59	222
IL2R	URAVR	SEM_L2_2_4nm_EM_slices140to765_cropped 59	566
IL2R	URAVR	SEM_L2_2_4nm_EM_slices140to765_cropped 60	223
IL2R	URAVR	SEM_L2_2_4nm_EM_slices140to765_cropped 60	543
IL2R	URAVR	SEM_L2_2_4nm_EM_slices140to765_cropped 61	221
IL2R	URAVR	SEM_L2_2_4nm_EM_slices140to765_cropped 62	169
IL2R	URAVR	SEM_L2_2_4nm_EM_slices140to765_cropped 63	211
IL2R	URAVR	SEM_L2_2_4nm_EM_slices140to765_cropped 64	298
IL2R	URAVR	SEM_L2_2_4nm_EM_slices140to765_cropped 65	254
IL2R	URAVR	SEM_L2_2_4nm_EM_slices140to765_cropped 66	280
IL2R	URAVR	SEM_L2_2_4nm_EM_slices140to765_cropped 67	277
IL2R	URAVR	SEM_L2_2_4nm_EM_slices140to765_cropped 68	364
IL2R	URAVR	SEM_L2_2_4nm_EM_slices140to765_cropped 69	355
IL2R	URAVR	SEM_L2_2_4nm_EM_slices140to765_cropped 70	355
IL2R	URAVR	SEM_L2_2_4nm_EM_slices140to765_cropped 71	362
IL2R	URAVR	SEM_L2_2_4nm_EM_slices140to765_cropped 72	385
IL2R	URAVR	SEM_L2_2_4nm_EM_slices140to765_cropped 73	438
IL2R	URAVR	SEM_L2_2_4nm_EM_slices140to765_cropped 74	454
IL2R	URAVR	SEM_L2_2_4nm_EM_slices140to765_cropped 75	427
IL2R	URAVR	SEM_L2_2_4nm_EM_slices140to765_cropped 76	368
IL2R	URAVR	SEM_L2_2_4nm_EM_slices140to765_cropped 77	89
IL2R	URAVR	SEM_L2_2_4nm_EM_slices140to765_cropped 78	24
IL2R	URAVR	SEM_L2_2_4nm_EM_slices140to765_cropped 86	15
IL2R	URAVR	SEM_L2_2_4nm_EM_slices140to765_cropped 87	206
IL2R	URAVR	SEM_L2_2_4nm_EM_slices140to765_cropped 88	30
IL2R	URAVR	SEM_L2_2_4nm_EM_slices140to765_cropped 88	324
IL2R	URAVR	SEM_L2_2_4nm_EM_slices140to765_cropped 89	62
IL2R	URAVR	SEM_L2_2_4nm_EM_slices140to765_cropped 89	205
IL2R	URAVR	SEM_L2_2_4nm_EM_slices140to765_cropped 90	245
IL2R	URAVR	SEM_L2_2_4nm_EM_slices140to765_cropped 90	6
IL2R	URAVR	SEM_L2_2_4nm_EM_slices140to765_cropped 90	197
IL2R	URAVR	SEM_L2_2_4nm_EM_slices140to765_cropped 91	299
IL2R	URAVR	SEM_L2_2_4nm_EM_slices140to765_cropped 91	52
IL2R	URAVR	SEM_L2_2_4nm_EM_slices140to765_cropped 91	124
IL2R	URAVR	SEM_L2_2_4nm_EM_slices140to765_cropped 92	280
IL2R	URAVR	SEM_L2_2_4nm_EM_slices140to765_cropped 92	81
IL2R	URAVR	SEM_L2_2_4nm_EM_slices140to765_cropped 92	74
IL2R	URAVR	SEM_L2_2_4nm_EM_slices140to765_cropped 93	209
IL2R	URAVR	SEM_L2_2_4nm_EM_slices140to765_cropped 93	35
IL2R	URAVR	SEM_L2_2_4nm_EM_slices140to765_cropped 93	36
IL2R	URAVR	SEM_L2_2_4nm_EM_slices140to765_cropped 94	152
IL2R	URAVR	SEM_L2_2_4nm_EM_slices140to765_cropped 94	27
IL2R	URAVR	SEM_L2_2_4nm_EM_slices140to765_cropped 95	108
IL2R	URAVR	SEM_L2_2_4nm_EM_slices140to765_cropped 95	4
IL2R	URAVR	SEM_L2_2_4nm_EM_slices140to765_cropped 96	84
IL2R	URAVR	SEM_L2_2_4nm_EM_slices140to765_cropped 96	14
IL2R	URAVR	SEM_L2_2_4nm_EM_slices140to765_cropped 97	90
IL2R	URAVR	SEM_L2_2_4nm_EM_slices140to765_cropped 97	4
IL2R	URAVR	SEM_L2_2_4nm_EM_slices140to765_cropped 98	86
IL2VR	URAVR	SEM_L2_2_4nm_EM_slices140to765_cropped 64	42
IL2VR	URAVR	SEM_L2_2_4nm_EM_slices140to765_cropped 65	62
IL2VR	URAVR	SEM_L2_2_4nm_EM_slices140to765_cropped 66	100
IL2VR	URAVR	SEM_L2_2_4nm_EM_slices140to765_cropped 67	96
IL2VR	URAVR	SEM_L2_2_4nm_EM_slices140to765_cropped 68	153
IL2VR	URAVR	SEM_L2_2_4nm_EM_slices140to765_cropped 69	178
IL2VR	URAVR	SEM_L2_2_4nm_EM_slices140to765_cropped 70	191
IL2VR	URAVR	SEM_L2_2_4nm_EM_slices140to765_cropped 71	159
IL2VR	URAVR	SEM_L2_2_4nm_EM_slices140to765_cropped 72	156
IL2VR	URAVR	SEM_L2_2_4nm_EM_slices140to765_cropped 73	180
IL2VR	URAVR	SEM_L2_2_4nm_EM_slices140to765_cropped 74	144
IL2VR	URAVR	SEM_L2_2_4nm_EM_slices140to765_cropped 75	68
IL2VR	URAVR	SEM_L2_2_4nm_EM_slices140to765_cropped 76	44
IL2VR	URAVR	SEM_L2_2_4nm_EM_slices140to765_cropped 77	20
IL2VR	URAVR	SEM_L2_2_4nm_EM_slices140to765_cropped 79	50
IL2VR	URAVR	SEM_L2_2_4nm_EM_slices140to765_cropped 80	84
IL2VR	URAVR	SEM_L2_2_4nm_EM_slices140to765_cropped 81	16
IL2VR	URAVR	SEM_L2_2_4nm_EM_slices140to765_cropped 81	89
IL2VR	URAVR	SEM_L2_2_4nm_EM_slices140to765_cropped 82	52
IL2VR	URAVR	SEM_L2_2_4nm_EM_slices140to765_cropped 82	91
IL2VR	URAVR	SEM_L2_2_4nm_EM_slices140to765_cropped 83	86
IL2VR	URAVR	SEM_L2_2_4nm_EM_slices140to765_cropped 83	102
IL2VR	URAVR	SEM_L2_2_4nm_EM_slices140to765_cropped 84	81
IL2VR	URAVR	SEM_L2_2_4nm_EM_slices140to765_cropped 84	102
IL2VR	URAVR	SEM_L2_2_4nm_EM_slices140to765_cropped 85	90
IL2VR	URAVR	SEM_L2_2_4nm_EM_slices140to765_cropped 85	107
IL2VR	URAVR	SEM_L2_2_4nm_EM_slices140to765_cropped 86	84
IL2VR	URAVR	SEM_L2_2_4nm_EM_slices140to765_cropped 86	104
IL2VR	URAVR	SEM_L2_2_4nm_EM_slices140to765_cropped 87	92
IL2VR	URAVR	SEM_L2_2_4nm_EM_slices140to765_cropped 87	111
IL2VR	URAVR	SEM_L2_2_4nm_EM_slices140to765_cropped 88	88
IL2VR	URAVR	SEM_L2_2_4nm_EM_slices140to765_cropped 88	111
IL2VR	URAVR	SEM_L2_2_4nm_EM_slices140to765_cropped 89	94
IL2VR	URAVR	SEM_L2_2_4nm_EM_slices140to765_cropped 89	112
IL2VR	URAVR	SEM_L2_2_4nm_EM_slices140to765_cropped 90	92
IL2VR	URAVR	SEM_L2_2_4nm_EM_slices140to765_cropped 90	123
IL2VR	URAVR	SEM_L2_2_4nm_EM_slices140to765_cropped 91	85
IL2VR	URAVR	SEM_L2_2_4nm_EM_slices140to765_cropped 91	150
IL2VR	URAVR	SEM_L2_2_4nm_EM_slices140to765_cropped 92	98
IL2VR	URAVR	SEM_L2_2_4nm_EM_slices140to765_cropped 92	120
IL2VR	URAVR	SEM_L2_2_4nm_EM_slices140to765_cropped 93	97
IL2VR	URAVR	SEM_L2_2_4nm_EM_slices140to765_cropped 93	115
IL2VR	URAVR	SEM_L2_2_4nm_EM_slices140to765_cropped 94	94
IL2VR	URAVR	SEM_L2_2_4nm_EM_slices140to765_cropped 94	130
IL2VR	URAVR	SEM_L2_2_4nm_EM_slices140to765_cropped 95	102
IL2VR	URAVR	SEM_L2_2_4nm_EM_slices140to765_cropped 95	117
IL2VR	URAVR	SEM_L2_2_4nm_EM_slices140to765_cropped 96	103
IL2VR	URAVR	SEM_L2_2_4nm_EM_slices140to765_cropped 96	113
IL2VR	URAVR	SEM_L2_2_4nm_EM_slices140to765_cropped 97	58
IL2VR	URAVR	SEM_L2_2_4nm_EM_slices140to765_cropped 97	102
IL2VR	URAVR	SEM_L2_2_4nm_EM_slices140to765_cropped 98	2
IL2VR	URAVR	SEM_L2_2_4nm_EM_slices140to765_cropped 98	102
IL2VR	URAVR	SEM_L2_2_4nm_EM_slices140to765_cropped 99	95
IL2VR	URAVR	SEM_L2_2_4nm_EM_slices140to765_cropped 100	112
IL2VR	URAVR	SEM_L2_2_4nm_EM_slices140to765_cropped 101	94
IL2VR	URAVR	SEM_L2_2_4nm_EM_slices140to765_cropped 102	101
IL2VR	URAVR	SEM_L2_2_4nm_EM_slices140to765_cropped 103	96
IL2VR	URAVR	SEM_L2_2_4nm_EM_slices140to765_cropped 104	92
IL2VR	URAVR	SEM_L2_2_4nm_EM_slices140to765_cropped 105	87
IL2VR	URAVR	SEM_L2_2_4nm_EM_slices140to765_cropped 106	73
IL2VR	URAVR	SEM_L2_2_4nm_EM_slices140to765_cropped 115	72
IL2VR	URAVR	SEM_L2_2_4nm_EM_slices140to765_cropped 118	127
IL2VR	URAVR	SEM_L2_2_4nm_EM_slices140to765_cropped 120	99
IL2VR	URAVR	SEM_L2_2_4nm_EM_slices140to765_cropped 121	91
IL2VR	URAVR	SEM_L2_2_4nm_EM_slices140to765_cropped 122	47
IL2VR	URAVR	SEM_L2_2_4nm_EM_slices140to765_cropped 123	85
IL2VR	URAVR	SEM_L2_2_4nm_EM_slices140to765_cropped 124	84
IL2VR	URAVR	SEM_L2_2_4nm_EM_slices140to765_cropped 125	116
IL2VR	URAVR	SEM_L2_2_4nm_EM_slices140to765_cropped 126	108
IL2VR	URAVR	SEM_L2_2_4nm_EM_slices140to765_cropped 127	8
IL2VR	URAVR	SEM_L2_2_4nm_EM_slices140to765_cropped 127	111
IL2VR	URAVR	SEM_L2_2_4nm_EM_slices140to765_cropped 128	57
IL2VR	URAVR	SEM_L2_2_4nm_EM_slices140to765_cropped 128	51
IL2VR	URAVR	SEM_L2_2_4nm_EM_slices140to765_cropped 129	98
IL2VR	URAVR	SEM_L2_2_4nm_EM_slices140to765_cropped 129	44
IL2VR	URAVR	SEM_L2_2_4nm_EM_slices140to765_cropped 130	92
IL2VR	URAVR	SEM_L2_2_4nm_EM_slices140to765_cropped 130	10
IL2VR	URAVR	SEM_L2_2_4nm_EM_slices140to765_cropped 131	129
IL2VR	URAVR	SEM_L2_2_4nm_EM_slices140to765_cropped 131	26
IL2VR	URAVR	SEM_L2_2_4nm_EM_slices140to765_cropped 132	165
IL2VR	URAVR	SEM_L2_2_4nm_EM_slices140to765_cropped 132	40
IL2VR	URAVR	SEM_L2_2_4nm_EM_slices140to765_cropped 133	140
IL2VR	URAVR	SEM_L2_2_4nm_EM_slices140to765_cropped 133	36
IL2VR	URAVR	SEM_L2_2_4nm_EM_slices140to765_cropped 134	222
IL2VR	URAVR	SEM_L2_2_4nm_EM_slices140to765_cropped 134	43
IL2VR	URAVR	SEM_L2_2_4nm_EM_slices140to765_cropped 135	189
IL2VR	URAVR	SEM_L2_2_4nm_EM_slices140to765_cropped 135	46
IL2VR	URAVR	SEM_L2_2_4nm_EM_slices140to765_cropped 136	75
IL2VR	URAVR	SEM_L2_2_4nm_EM_slices140to765_cropped 136	50
IL2VR	URAVR	SEM_L2_2_4nm_EM_slices140to765_cropped 137	63
IL2VR	URAVR	SEM_L2_2_4nm_EM_slices140to765_cropped 138	58
IL2VR	URAVR	SEM_L2_2_4nm_EM_slices140to765_cropped 139	56
IL2VR	URAVR	SEM_L2_2_4nm_EM_slices140to765_cropped 140	47
IL2VR	URAVR	SEM_L2_2_4nm_EM_slices140to765_cropped 141	99
IL2VR	URAVR	SEM_L2_2_4nm_EM_slices140to765_cropped 142	84
IL2VR	URAVR	SEM_L2_2_4nm_EM_slices140to765_cropped 143	57
IL2VR	URAVR	SEM_L2_2_4nm_EM_slices140to765_cropped 144	82
IL2VR	URAVR	SEM_L2_2_4nm_EM_slices140to765_cropped 145	66
IL2VR	URAVR	SEM_L2_2_4nm_EM_slices140to765_cropped 146	71
IL2VR	URAVR	SEM_L2_2_4nm_EM_slices140to765_cropped 147	84
IL2VR	URAVR	SEM_L2_2_4nm_EM_slices140to765_cropped 148	121
IL2VR	URAVR	SEM_L2_2_4nm_EM_slices140to765_cropped 149	105
IL2VR	URAVR	SEM_L2_2_4nm_EM_slices140to765_cropped 150	94
IL2VR	URAVR	SEM_L2_2_4nm_EM_slices140to765_cropped 151	100
IL2VR	URAVR	SEM_L2_2_4nm_EM_slices140to765_cropped 152	116
IL2VR	URAVR	SEM_L2_2_4nm_EM_slices140to765_cropped 153	104
IL2VR	URAVR	SEM_L2_2_4nm_EM_slices140to765_cropped 154	84
IL2VR	URAVR	SEM_L2_2_4nm_EM_slices140to765_cropped 155	84
IL2VR	URAVR	SEM_L2_2_4nm_EM_slices140to765_cropped 157	81
IL2VR	URAVR	SEM_L2_2_4nm_EM_slices140to765_cropped 158	60
IL2VR	URAVR	SEM_L2_2_4nm_EM_slices140to765_cropped 159	16
IL2VR	URAVR	SEM_L2_2_4nm_EM_slices140to765_cropped 159	69
IL2VR	URAVR	SEM_L2_2_4nm_EM_slices140to765_cropped 160	6
IL2VR	URAVR	SEM_L2_2_4nm_EM_slices140to765_cropped 160	50
IL2VR	URAVR	SEM_L2_2_4nm_EM_slices140to765_cropped 161	33
IL2VR	URAVR	SEM_L2_2_4nm_EM_slices140to765_cropped 162	62
IL2VR	URAVR	SEM_L2_2_4nm_EM_slices140to765_cropped 163	63
IL2VR	URAVR	SEM_L2_2_4nm_EM_slices140to765_cropped 164	81
IL2VR	URAVR	SEM_L2_2_4nm_EM_slices140to765_cropped 165	81
IL2VR	URAVR	SEM_L2_2_4nm_EM_slices140to765_cropped 166	111
IL2VR	URAVR	SEM_L2_2_4nm_EM_slices140to765_cropped 167	119
IL2VR	URAVR	SEM_L2_2_4nm_EM_slices140to765_cropped 168	91
IL2VR	URAVR	SEM_L2_2_4nm_EM_slices140to765_cropped 169	91
IL2VR	URAVR	SEM_L2_2_4nm_EM_slices140to765_cropped 170	101
IL2VR	URAVR	SEM_L2_2_4nm_EM_slices140to765_cropped 171	95
IL2VR	URAVR	SEM_L2_2_4nm_EM_slices140to765_cropped 172	98
IL2VR	URAVR	SEM_L2_2_4nm_EM_slices140to765_cropped 173	98
IL2VR	URAVR	SEM_L2_2_4nm_EM_slices140to765_cropped 174	92
IL2VR	URAVR	SEM_L2_2_4nm_EM_slices140to765_cropped 175	113
IL2VR	URAVR	SEM_L2_2_4nm_EM_slices140to765_cropped 176	88
IL2VR	URAVR	SEM_L2_2_4nm_EM_slices140to765_cropped 177	74
IL2VR	URAVR	SEM_L2_2_4nm_EM_slices140to765_cropped 178	63
IL2VR	URAVR	SEM_L2_2_4nm_EM_slices140to765_cropped 179	77
IL2VR	URAVR	SEM_L2_2_4nm_EM_slices140to765_cropped 180	55
IL2VR	URAVR	SEM_L2_2_4nm_EM_slices140to765_cropped 181	58
IL2VR	URAVR	SEM_L2_2_4nm_EM_slices140to765_cropped 182	32
IL2VR	URAVR	SEM_L2_2_4nm_EM_slices140to765_cropped 183	54
IL2VR	URAVR	SEM_L2_2_4nm_EM_slices140to765_cropped 184	47
IL2VR	URAVR	SEM_L2_2_4nm_EM_slices140to765_cropped 186	79
IL2VR	URAVR	SEM_L2_2_4nm_EM_slices140to765_cropped 187	75
IL2VR	URAVR	SEM_L2_2_4nm_EM_slices140to765_cropped 187	87
IL2VR	URAVR	SEM_L2_2_4nm_EM_slices140to765_cropped 188	86
IL2VR	URAVR	SEM_L2_2_4nm_EM_slices140to765_cropped 189	47
IL2VR	URAVR	SEM_L2_2_4nm_EM_slices140to765_cropped 189	90
IL2VR	URAVR	SEM_L2_2_4nm_EM_slices140to765_cropped 190	53
IL2VR	URAVR	SEM_L2_2_4nm_EM_slices140to765_cropped 190	91
IL2VR	URAVR	SEM_L2_2_4nm_EM_slices140to765_cropped 191	68
IL2VR	URAVR	SEM_L2_2_4nm_EM_slices140to765_cropped 192	71
IL2VR	URAVR	SEM_L2_2_4nm_EM_slices140to765_cropped 193	62
IL2VR	URAVR	SEM_L2_2_4nm_EM_slices140to765_cropped 194	83
IL2VR	URAVR	SEM_L2_2_4nm_EM_slices140to765_cropped 194	77
IL2VR	URAVR	SEM_L2_2_4nm_EM_slices140to765_cropped 195	86
IL2VR	URAVR	SEM_L2_2_4nm_EM_slices140to765_cropped 196	38
IL2VR	URAVR	SEM_L2_2_4nm_EM_slices140to765_cropped 197	78
IL2VR	URAVR	SEM_L2_2_4nm_EM_slices140to765_cropped 198	66
IL2VR	URAVR	SEM_L2_2_4nm_EM_slices140to765_cropped 198	65
IL2VR	URAVR	SEM_L2_2_4nm_EM_slices140to765_cropped 199	73
IL2VR	URAVR	SEM_L2_2_4nm_EM_slices140to765_cropped 200	74
IL2VR	URAVR	SEM_L2_2_4nm_EM_slices140to765_cropped 200	104
IL2VR	URAVR	SEM_L2_2_4nm_EM_slices140to765_cropped 201	73
IL2VR	URAVR	SEM_L2_2_4nm_EM_slices140to765_cropped 202	96
IL2VR	URAVR	SEM_L2_2_4nm_EM_slices140to765_cropped 203	104
IL2VR	URAVR	SEM_L2_2_4nm_EM_slices140to765_cropped 204	75
IL2VR	URAVR	SEM_L2_2_4nm_EM_slices140to765_cropped 205	91
IL2VR	URAVR	SEM_L2_2_4nm_EM_slices140to765_cropped 205	77
IL2VR	URAVR	SEM_L2_2_4nm_EM_slices140to765_cropped 206	87
IL2VR	URAVR	SEM_L2_2_4nm_EM_slices140to765_cropped 206	58
IL2VR	URAVR	SEM_L2_2_4nm_EM_slices140to765_cropped 207	81
IL2VR	URAVR	SEM_L2_2_4nm_EM_slices140to765_cropped 207	89
IL2VR	URAVR	SEM_L2_2_4nm_EM_slices140to765_cropped 208	89
IL2VR	URAVR	SEM_L2_2_4nm_EM_slices140to765_cropped 208	83
IL2VR	URAVR	SEM_L2_2_4nm_EM_slices140to765_cropped 209	69
IL2VR	URAVR	SEM_L2_2_4nm_EM_slices140to765_cropped 209	69
IL2VR	URAVR	SEM_L2_2_4nm_EM_slices140to765_cropped 210	97
IL2VR	URAVR	SEM_L2_2_4nm_EM_slices140to765_cropped 210	83
IL2VR	URAVR	SEM_L2_2_4nm_EM_slices140to765_cropped 211	116
IL2VR	URAVR	SEM_L2_2_4nm_EM_slices140to765_cropped 211	56
IL2VR	URAVR	SEM_L2_2_4nm_EM_slices140to765_cropped 212	119
IL2VR	URAVR	SEM_L2_2_4nm_EM_slices140to765_cropped 212	45
IL2VR	URAVR	SEM_L2_2_4nm_EM_slices140to765_cropped 213	114
IL2VR	URAVR	SEM_L2_2_4nm_EM_slices140to765_cropped 213	77
IL2VR	URAVR	SEM_L2_2_4nm_EM_slices140to765_cropped 214	112
IL2VR	URAVR	SEM_L2_2_4nm_EM_slices140to765_cropped 214	33
IL2VR	URAVR	SEM_L2_2_4nm_EM_slices140to765_cropped 215	101
IL2VR	URAVR	SEM_L2_2_4nm_EM_slices140to765_cropped 215	38
IL2VR	URAVR	SEM_L2_2_4nm_EM_slices140to765_cropped 216	94
IL2VR	URAVR	SEM_L2_2_4nm_EM_slices140to765_cropped 216	48
IL2VR	URAVR	SEM_L2_2_4nm_EM_slices140to765_cropped 217	108
IL2VR	URAVR	SEM_L2_2_4nm_EM_slices140to765_cropped 217	63
IL2VR	URAVR	SEM_L2_2_4nm_EM_slices140to765_cropped 218	110
IL2VR	URAVR	SEM_L2_2_4nm_EM_slices140to765_cropped 218	36
IL2VR	URAVR	SEM_L2_2_4nm_EM_slices140to765_cropped 219	106
IL2VR	URAVR	SEM_L2_2_4nm_EM_slices140to765_cropped 219	59
IL2VR	URAVR	SEM_L2_2_4nm_EM_slices140to765_cropped 220	133
IL2VR	URAVR	SEM_L2_2_4nm_EM_slices140to765_cropped 220	92
IL2VR	URAVR	SEM_L2_2_4nm_EM_slices140to765_cropped 221	147
IL2VR	URAVR	SEM_L2_2_4nm_EM_slices140to765_cropped 221	44
IL2VR	URAVR	SEM_L2_2_4nm_EM_slices140to765_cropped 222	152
IL2VR	URAVR	SEM_L2_2_4nm_EM_slices140to765_cropped 222	47
IL2VR	URAVR	SEM_L2_2_4nm_EM_slices140to765_cropped 223	153
IL2VR	URAVR	SEM_L2_2_4nm_EM_slices140to765_cropped 223	52
IL2VR	URAVR	SEM_L2_2_4nm_EM_slices140to765_cropped 224	169
IL2VR	URAVR	SEM_L2_2_4nm_EM_slices140to765_cropped 224	68
IL2VR	URAVR	SEM_L2_2_4nm_EM_slices140to765_cropped 225	176
IL2VR	URAVR	SEM_L2_2_4nm_EM_slices140to765_cropped 225	83
IL2VR	URAVR	SEM_L2_2_4nm_EM_slices140to765_cropped 226	171
IL2VR	URAVR	SEM_L2_2_4nm_EM_slices140to765_cropped 226	83
IL2VR	URAVR	SEM_L2_2_4nm_EM_slices140to765_cropped 227	166
IL2VR	URAVR	SEM_L2_2_4nm_EM_slices140to765_cropped 227	105
IL2VR	URAVR	SEM_L2_2_4nm_EM_slices140to765_cropped 228	141
IL2VR	URAVR	SEM_L2_2_4nm_EM_slices140to765_cropped 228	117
IL2VR	URAVR	SEM_L2_2_4nm_EM_slices140to765_cropped 229	167
IL2VR	URAVR	SEM_L2_2_4nm_EM_slices140to765_cropped 229	135
IL2VR	URAVR	SEM_L2_2_4nm_EM_slices140to765_cropped 230	244
IL2VR	URAVR	SEM_L2_2_4nm_EM_slices140to765_cropped 230	103
IL2VR	URAVR	SEM_L2_2_4nm_EM_slices140to765_cropped 231	220
IL2VR	URAVR	SEM_L2_2_4nm_EM_slices140to765_cropped 231	103
IL2VR	URAVR	SEM_L2_2_4nm_EM_slices140to765_cropped 232	280
IL2VR	URAVR	SEM_L2_2_4nm_EM_slices140to765_cropped 232	91
IL2VR	URAVR	SEM_L2_2_4nm_EM_slices140to765_cropped 233	155
IL2VR	URAVR	SEM_L2_2_4nm_EM_slices140to765_cropped 233	130
IL2VR	URAVR	SEM_L2_2_4nm_EM_slices140to765_cropped 234	232
IL2VR	URAVR	SEM_L2_2_4nm_EM_slices140to765_cropped 235	200
OLQVR	URAVR	SEM_L2_2_4nm_EM_slices140to765_cropped 110	3
OLQVR	URAVR	SEM_L2_2_4nm_EM_slices140to765_cropped 111	33
OLQVR	URAVR	SEM_L2_2_4nm_EM_slices140to765_cropped 112	2
OLQVR	URAVR	SEM_L2_2_4nm_EM_slices140to765_cropped 114	84
OLQVR	URAVR	SEM_L2_2_4nm_EM_slices140to765_cropped 115	30
OLQVR	URAVR	SEM_L2_2_4nm_EM_slices140to765_cropped 120	4
OLQVR	URAVR	SEM_L2_2_4nm_EM_slices140to765_cropped 186	4
OLQVR	URAVR	SEM_L2_2_4nm_EM_slices140to765_cropped 187	4
OLQVR	URAVR	SEM_L2_2_4nm_EM_slices140to765_cropped 188	26
OLQVR	URAVR	SEM_L2_2_4nm_EM_slices140to765_cropped 189	51
OLQVR	URAVR	SEM_L2_2_4nm_EM_slices140to765_cropped 190	87
OLQVR	URAVR	SEM_L2_2_4nm_EM_slices140to765_cropped 191	93
OLQVR	URAVR	SEM_L2_2_4nm_EM_slices140to765_cropped 192	79
OLQVR	URAVR	SEM_L2_2_4nm_EM_slices140to765_cropped 193	81
OLQVR	URAVR	SEM_L2_2_4nm_EM_slices140to765_cropped 194	132
OLQVR	URAVR	SEM_L2_2_4nm_EM_slices140to765_cropped 195	110
OLQVR	URAVR	SEM_L2_2_4nm_EM_slices140to765_cropped 196	93
OLQVR	URAVR	SEM_L2_2_4nm_EM_slices140to765_cropped 197	104
OLQVR	URAVR	SEM_L2_2_4nm_EM_slices140to765_cropped 198	95
OLQVR	URAVR	SEM_L2_2_4nm_EM_slices140to765_cropped 199	85
OLQVR	URAVR	SEM_L2_2_4nm_EM_slices140to765_cropped 200	95
OLQVR	URAVR	SEM_L2_2_4nm_EM_slices140to765_cropped 201	75
OLQVR	URAVR	SEM_L2_2_4nm_EM_slices140to765_cropped 203	100
OLQVR	URAVR	SEM_L2_2_4nm_EM_slices140to765_cropped 205	127
OLQVR	URAVR	SEM_L2_2_4nm_EM_slices140to765_cropped 206	143
OLQVR	URAVR	SEM_L2_2_4nm_EM_slices140to765_cropped 207	162
OLQVR	URAVR	SEM_L2_2_4nm_EM_slices140to765_cropped 208	185
OLQVR	URAVR	SEM_L2_2_4nm_EM_slices140to765_cropped 209	195
OLQVR	URAVR	SEM_L2_2_4nm_EM_slices140to765_cropped 210	205
OLQVR	URAVR	SEM_L2_2_4nm_EM_slices140to765_cropped 211	175
OLQVR	URAVR	SEM_L2_2_4nm_EM_slices140to765_cropped 212	156
OLQVR	URAVR	SEM_L2_2_4nm_EM_slices140to765_cropped 213	123
OLQVR	URAVR	SEM_L2_2_4nm_EM_slices140to765_cropped 214	112
OLQVR	URAVR	SEM_L2_2_4nm_EM_slices140to765_cropped 215	112
OLQVR	URAVR	SEM_L2_2_4nm_EM_slices140to765_cropped 216	93
OLQVR	URAVR	SEM_L2_2_4nm_EM_slices140to765_cropped 217	109
OLQVR	URAVR	SEM_L2_2_4nm_EM_slices140to765_cropped 218	97
OLQVR	URAVR	SEM_L2_2_4nm_EM_slices140to765_cropped 219	106
OLQVR	URAVR	SEM_L2_2_4nm_EM_slices140to765_cropped 220	118
OLQVR	URAVR	SEM_L2_2_4nm_EM_slices140to765_cropped 221	136
OLQVR	URAVR	SEM_L2_2_4nm_EM_slices140to765_cropped 222	143
OLQVR	URAVR	SEM_L2_2_4nm_EM_slices140to765_cropped 223	149
OLQVR	URAVR	SEM_L2_2_4nm_EM_slices140to765_cropped 224	159
OLQVR	URAVR	SEM_L2_2_4nm_EM_slices140to765_cropped 225	169
OLQVR	URAVR	SEM_L2_2_4nm_EM_slices140to765_cropped 226	167
OLQVR	URAVR	SEM_L2_2_4nm_EM_slices140to765_cropped 227	162
OLQVR	URAVR	SEM_L2_2_4nm_EM_slices140to765_cropped 228	110
PVT	URAVR	SEM_L2_2_4nm_EM_slices140to765_cropped 188	26
PVT	URAVR	SEM_L2_2_4nm_EM_slices140to765_cropped 189	19
PVT	URAVR	SEM_L2_2_4nm_EM_slices140to765_cropped 190	26
PVT	URAVR	SEM_L2_2_4nm_EM_slices140to765_cropped 191	50
PVT	URAVR	SEM_L2_2_4nm_EM_slices140to765_cropped 192	52
PVT	URAVR	SEM_L2_2_4nm_EM_slices140to765_cropped 193	74
PVT	URAVR	SEM_L2_2_4nm_EM_slices140to765_cropped 194	85
PVT	URAVR	SEM_L2_2_4nm_EM_slices140to765_cropped 195	63
PVT	URAVR	SEM_L2_2_4nm_EM_slices140to765_cropped 196	95
PVT	URAVR	SEM_L2_2_4nm_EM_slices140to765_cropped 197	106
PVT	URAVR	SEM_L2_2_4nm_EM_slices140to765_cropped 198	123
PVT	URAVR	SEM_L2_2_4nm_EM_slices140to765_cropped 199	113
PVT	URAVR	SEM_L2_2_4nm_EM_slices140to765_cropped 200	122
PVT	URAVR	SEM_L2_2_4nm_EM_slices140to765_cropped 201	121
PVT	URAVR	SEM_L2_2_4nm_EM_slices140to765_cropped 202	119
PVT	URAVR	SEM_L2_2_4nm_EM_slices140to765_cropped 203	108
PVT	URAVR	SEM_L2_2_4nm_EM_slices140to765_cropped 204	89
PVT	URAVR	SEM_L2_2_4nm_EM_slices140to765_cropped 205	88
RIAR	URAVR	SEM_L2_2_4nm_EM_slices140to765_cropped 209	40
RIAR	URAVR	SEM_L2_2_4nm_EM_slices140to765_cropped 210	50
RIAR	URAVR	SEM_L2_2_4nm_EM_slices140to765_cropped 211	64
RIAR	URAVR	SEM_L2_2_4nm_EM_slices140to765_cropped 212	56
RIAR	URAVR	SEM_L2_2_4nm_EM_slices140to765_cropped 213	73
RIAR	URAVR	SEM_L2_2_4nm_EM_slices140to765_cropped 214	80
RIAR	URAVR	SEM_L2_2_4nm_EM_slices140to765_cropped 215	80
RIAR	URAVR	SEM_L2_2_4nm_EM_slices140to765_cropped 216	75
RIAR	URAVR	SEM_L2_2_4nm_EM_slices140to765_cropped 217	46
RIGR	URAVR	SEM_L2_2_4nm_EM_slices140to765_cropped 213	28
RIGR	URAVR	SEM_L2_2_4nm_EM_slices140to765_cropped 214	28
RIGR	URAVR	SEM_L2_2_4nm_EM_slices140to765_cropped 215	26
RIGR	URAVR	SEM_L2_2_4nm_EM_slices140to765_cropped 216	30
RIGR	URAVR	SEM_L2_2_4nm_EM_slices140to765_cropped 217	40
RIGR	URAVR	SEM_L2_2_4nm_EM_slices140to765_cropped 218	30
RIGR	URAVR	SEM_L2_2_4nm_EM_slices140to765_cropped 219	53
RIGR	URAVR	SEM_L2_2_4nm_EM_slices140to765_cropped 220	60
RIGR	URAVR	SEM_L2_2_4nm_EM_slices140to765_cropped 221	38
RIGR	URAVR	SEM_L2_2_4nm_EM_slices140to765_cropped 222	80
RIGR	URAVR	SEM_L2_2_4nm_EM_slices140to765_cropped 223	63
RIGR	URAVR	SEM_L2_2_4nm_EM_slices140to765_cropped 224	57
RIGR	URAVR	SEM_L2_2_4nm_EM_slices140to765_cropped 225	66
RIGR	URAVR	SEM_L2_2_4nm_EM_slices140to765_cropped 226	98
RIGR	URAVR	SEM_L2_2_4nm_EM_slices140to765_cropped 227	117
RIGR	URAVR	SEM_L2_2_4nm_EM_slices140to765_cropped 228	122
RIGR	URAVR	SEM_L2_2_4nm_EM_slices140to765_cropped 229	99
RIGR	URAVR	SEM_L2_2_4nm_EM_slices140to765_cropped 230	47
RIPR	URAVR	SEM_L2_2_4nm_EM_slices140to765_cropped 79	42
RIPR	URAVR	SEM_L2_2_4nm_EM_slices140to765_cropped 80	74
RIPR	URAVR	SEM_L2_2_4nm_EM_slices140to765_cropped 81	63
RIPR	URAVR	SEM_L2_2_4nm_EM_slices140to765_cropped 82	62
RIPR	URAVR	SEM_L2_2_4nm_EM_slices140to765_cropped 83	50
RIPR	URAVR	SEM_L2_2_4nm_EM_slices140to765_cropped 84	23
RIPR	URAVR	SEM_L2_2_4nm_EM_slices140to765_cropped 85	50
RIPR	URAVR	SEM_L2_2_4nm_EM_slices140to765_cropped 86	57
RIPR	URAVR	SEM_L2_2_4nm_EM_slices140to765_cropped 87	56
RIPR	URAVR	SEM_L2_2_4nm_EM_slices140to765_cropped 88	89
RIPR	URAVR	SEM_L2_2_4nm_EM_slices140to765_cropped 89	138
RIPR	URAVR	SEM_L2_2_4nm_EM_slices140to765_cropped 90	99
RIPR	URAVR	SEM_L2_2_4nm_EM_slices140to765_cropped 91	108
RIPR	URAVR	SEM_L2_2_4nm_EM_slices140to765_cropped 92	167
RIPR	URAVR	SEM_L2_2_4nm_EM_slices140to765_cropped 93	114
RIPR	URAVR	SEM_L2_2_4nm_EM_slices140to765_cropped 94	151
RIPR	URAVR	SEM_L2_2_4nm_EM_slices140to765_cropped 95	141
RIPR	URAVR	SEM_L2_2_4nm_EM_slices140to765_cropped 96	186
RIPR	URAVR	SEM_L2_2_4nm_EM_slices140to765_cropped 97	186
RIPR	URAVR	SEM_L2_2_4nm_EM_slices140to765_cropped 98	162
RIPR	URAVR	SEM_L2_2_4nm_EM_slices140to765_cropped 99	116
RIPR	URAVR	SEM_L2_2_4nm_EM_slices140to765_cropped 100	106
RIPR	URAVR	SEM_L2_2_4nm_EM_slices140to765_cropped 101	122
RIPR	URAVR	SEM_L2_2_4nm_EM_slices140to765_cropped 102	128
RIPR	URAVR	SEM_L2_2_4nm_EM_slices140to765_cropped 103	94
RIPR	URAVR	SEM_L2_2_4nm_EM_slices140to765_cropped 104	94
RIPR	URAVR	SEM_L2_2_4nm_EM_slices140to765_cropped 105	78
RIPR	URAVR	SEM_L2_2_4nm_EM_slices140to765_cropped 106	61
RIPR	URAVR	SEM_L2_2_4nm_EM_slices140to765_cropped 107	70
RIPR	URAVR	SEM_L2_2_4nm_EM_slices140to765_cropped 108	19
RIPR	URAVR	SEM_L2_2_4nm_EM_slices140to765_cropped 109	6
RIPR	URAVR	SEM_L2_2_4nm_EM_slices140to765_cropped 116	12
RIPR	URAVR	SEM_L2_2_4nm_EM_slices140to765_cropped 117	86
RIPR	URAVR	SEM_L2_2_4nm_EM_slices140to765_cropped 118	60
RIPR	URAVR	SEM_L2_2_4nm_EM_slices140to765_cropped 119	42
RIPR	URAVR	SEM_L2_2_4nm_EM_slices140to765_cropped 120	142
RIPR	URAVR	SEM_L2_2_4nm_EM_slices140to765_cropped 121	96
RIPR	URAVR	SEM_L2_2_4nm_EM_slices140to765_cropped 122	92
RIPR	URAVR	SEM_L2_2_4nm_EM_slices140to765_cropped 123	70
RIPR	URAVR	SEM_L2_2_4nm_EM_slices140to765_cropped 124	132
RIPR	URAVR	SEM_L2_2_4nm_EM_slices140to765_cropped 125	170
RIPR	URAVR	SEM_L2_2_4nm_EM_slices140to765_cropped 126	235
RIPR	URAVR	SEM_L2_2_4nm_EM_slices140to765_cropped 127	283
RIPR	URAVR	SEM_L2_2_4nm_EM_slices140to765_cropped 128	349
RIPR	URAVR	SEM_L2_2_4nm_EM_slices140to765_cropped 129	358
RIPR	URAVR	SEM_L2_2_4nm_EM_slices140to765_cropped 130	384
RIPR	URAVR	SEM_L2_2_4nm_EM_slices140to765_cropped 131	372
RIPR	URAVR	SEM_L2_2_4nm_EM_slices140to765_cropped 132	413
RIPR	URAVR	SEM_L2_2_4nm_EM_slices140to765_cropped 133	430
RIPR	URAVR	SEM_L2_2_4nm_EM_slices140to765_cropped 134	442
RIPR	URAVR	SEM_L2_2_4nm_EM_slices140to765_cropped 135	482
RIPR	URAVR	SEM_L2_2_4nm_EM_slices140to765_cropped 136	485
RIPR	URAVR	SEM_L2_2_4nm_EM_slices140to765_cropped 137	536
RIPR	URAVR	SEM_L2_2_4nm_EM_slices140to765_cropped 138	460
RIPR	URAVR	SEM_L2_2_4nm_EM_slices140to765_cropped 139	582
RIPR	URAVR	SEM_L2_2_4nm_EM_slices140to765_cropped 140	583
RIPR	URAVR	SEM_L2_2_4nm_EM_slices140to765_cropped 141	543
RIPR	URAVR	SEM_L2_2_4nm_EM_slices140to765_cropped 142	541
RIPR	URAVR	SEM_L2_2_4nm_EM_slices140to765_cropped 143	529
RIPR	URAVR	SEM_L2_2_4nm_EM_slices140to765_cropped 144	514
RIPR	URAVR	SEM_L2_2_4nm_EM_slices140to765_cropped 145	522
RIPR	URAVR	SEM_L2_2_4nm_EM_slices140to765_cropped 146	515
RIPR	URAVR	SEM_L2_2_4nm_EM_slices140to765_cropped 147	471
RIPR	URAVR	SEM_L2_2_4nm_EM_slices140to765_cropped 148	539
RIPR	URAVR	SEM_L2_2_4nm_EM_slices140to765_cropped 149	431
RIPR	URAVR	SEM_L2_2_4nm_EM_slices140to765_cropped 150	370
RIPR	URAVR	SEM_L2_2_4nm_EM_slices140to765_cropped 151	406
RIPR	URAVR	SEM_L2_2_4nm_EM_slices140to765_cropped 152	370
RIPR	URAVR	SEM_L2_2_4nm_EM_slices140to765_cropped 153	345
RIPR	URAVR	SEM_L2_2_4nm_EM_slices140to765_cropped 154	268
RIPR	URAVR	SEM_L2_2_4nm_EM_slices140to765_cropped 155	238
RIPR	URAVR	SEM_L2_2_4nm_EM_slices140to765_cropped 156	224
RIPR	URAVR	SEM_L2_2_4nm_EM_slices140to765_cropped 157	213
RIPR	URAVR	SEM_L2_2_4nm_EM_slices140to765_cropped 158	254
RIPR	URAVR	SEM_L2_2_4nm_EM_slices140to765_cropped 159	327
RIPR	URAVR	SEM_L2_2_4nm_EM_slices140to765_cropped 160	207
RIPR	URAVR	SEM_L2_2_4nm_EM_slices140to765_cropped 161	166
RIPR	URAVR	SEM_L2_2_4nm_EM_slices140to765_cropped 162	182
RIPR	URAVR	SEM_L2_2_4nm_EM_slices140to765_cropped 163	173
RIPR	URAVR	SEM_L2_2_4nm_EM_slices140to765_cropped 164	196
RIPR	URAVR	SEM_L2_2_4nm_EM_slices140to765_cropped 165	124
RIPR	URAVR	SEM_L2_2_4nm_EM_slices140to765_cropped 166	141
RIPR	URAVR	SEM_L2_2_4nm_EM_slices140to765_cropped 167	173
RIPR	URAVR	SEM_L2_2_4nm_EM_slices140to765_cropped 168	112
RIPR	URAVR	SEM_L2_2_4nm_EM_slices140to765_cropped 169	103
RIPR	URAVR	SEM_L2_2_4nm_EM_slices140to765_cropped 170	75
RIPR	URAVR	SEM_L2_2_4nm_EM_slices140to765_cropped 171	82
RIPR	URAVR	SEM_L2_2_4nm_EM_slices140to765_cropped 172	61
RIPR	URAVR	SEM_L2_2_4nm_EM_slices140to765_cropped 173	73
RIPR	URAVR	SEM_L2_2_4nm_EM_slices140to765_cropped 174	58
RIPR	URAVR	SEM_L2_2_4nm_EM_slices140to765_cropped 175	52
RIPR	URAVR	SEM_L2_2_4nm_EM_slices140to765_cropped 176	31
RIPR	URAVR	SEM_L2_2_4nm_EM_slices140to765_cropped 177	49
RIPR	URAVR	SEM_L2_2_4nm_EM_slices140to765_cropped 178	48
RIPR	URAVR	SEM_L2_2_4nm_EM_slices140to765_cropped 179	40
RIPR	URAVR	SEM_L2_2_4nm_EM_slices140to765_cropped 180	60
RIPR	URAVR	SEM_L2_2_4nm_EM_slices140to765_cropped 181	34
RIPR	URAVR	SEM_L2_2_4nm_EM_slices140to765_cropped 182	36
RIPR	URAVR	SEM_L2_2_4nm_EM_slices140to765_cropped 183	50
RIPR	URAVR	SEM_L2_2_4nm_EM_slices140to765_cropped 184	55
RIPR	URAVR	SEM_L2_2_4nm_EM_slices140to765_cropped 185	62
RIPR	URAVR	SEM_L2_2_4nm_EM_slices140to765_cropped 186	86
RIPR	URAVR	SEM_L2_2_4nm_EM_slices140to765_cropped 187	76
RIPR	URAVR	SEM_L2_2_4nm_EM_slices140to765_cropped 188	62
RIPR	URAVR	SEM_L2_2_4nm_EM_slices140to765_cropped 189	63
RIPR	URAVR	SEM_L2_2_4nm_EM_slices140to765_cropped 190	76
RIPR	URAVR	SEM_L2_2_4nm_EM_slices140to765_cropped 191	64
RIPR	URAVR	SEM_L2_2_4nm_EM_slices140to765_cropped 192	57
RIPR	URAVR	SEM_L2_2_4nm_EM_slices140to765_cropped 193	79
RIPR	URAVR	SEM_L2_2_4nm_EM_slices140to765_cropped 194	70
RIPR	URAVR	SEM_L2_2_4nm_EM_slices140to765_cropped 195	70
RIPR	URAVR	SEM_L2_2_4nm_EM_slices140to765_cropped 196	73
RIPR	URAVR	SEM_L2_2_4nm_EM_slices140to765_cropped 197	63
RIPR	URAVR	SEM_L2_2_4nm_EM_slices140to765_cropped 198	70
RIPR	URAVR	SEM_L2_2_4nm_EM_slices140to765_cropped 199	76
RIPR	URAVR	SEM_L2_2_4nm_EM_slices140to765_cropped 200	85
RIPR	URAVR	SEM_L2_2_4nm_EM_slices140to765_cropped 201	74
RIPR	URAVR	SEM_L2_2_4nm_EM_slices140to765_cropped 203	42
RIPR	URAVR	SEM_L2_2_4nm_EM_slices140to765_cropped 205	82
RIPR	URAVR	SEM_L2_2_4nm_EM_slices140to765_cropped 206	98
RIPR	URAVR	SEM_L2_2_4nm_EM_slices140to765_cropped 207	128
RIPR	URAVR	SEM_L2_2_4nm_EM_slices140to765_cropped 208	130
RIPR	URAVR	SEM_L2_2_4nm_EM_slices140to765_cropped 209	145
RIPR	URAVR	SEM_L2_2_4nm_EM_slices140to765_cropped 210	153
RIPR	URAVR	SEM_L2_2_4nm_EM_slices140to765_cropped 211	146
RIPR	URAVR	SEM_L2_2_4nm_EM_slices140to765_cropped 212	135
RIPR	URAVR	SEM_L2_2_4nm_EM_slices140to765_cropped 213	119
RIPR	URAVR	SEM_L2_2_4nm_EM_slices140to765_cropped 214	136
RIPR	URAVR	SEM_L2_2_4nm_EM_slices140to765_cropped 215	138
RIPR	URAVR	SEM_L2_2_4nm_EM_slices140to765_cropped 216	142
RIPR	URAVR	SEM_L2_2_4nm_EM_slices140to765_cropped 217	148
RIPR	URAVR	SEM_L2_2_4nm_EM_slices140to765_cropped 218	148
RIPR	URAVR	SEM_L2_2_4nm_EM_slices140to765_cropped 219	169
RIPR	URAVR	SEM_L2_2_4nm_EM_slices140to765_cropped 220	186
RIPR	URAVR	SEM_L2_2_4nm_EM_slices140to765_cropped 221	179
RIPR	URAVR	SEM_L2_2_4nm_EM_slices140to765_cropped 222	182
RIPR	URAVR	SEM_L2_2_4nm_EM_slices140to765_cropped 223	201
RIPR	URAVR	SEM_L2_2_4nm_EM_slices140to765_cropped 224	184
RIPR	URAVR	SEM_L2_2_4nm_EM_slices140to765_cropped 225	216
RIPR	URAVR	SEM_L2_2_4nm_EM_slices140to765_cropped 226	225
RIPR	URAVR	SEM_L2_2_4nm_EM_slices140to765_cropped 227	208
RIPR	URAVR	SEM_L2_2_4nm_EM_slices140to765_cropped 228	219
RIPR	URAVR	SEM_L2_2_4nm_EM_slices140to765_cropped 229	221
RIPR	URAVR	SEM_L2_2_4nm_EM_slices140to765_cropped 230	176
RIPR	URAVR	SEM_L2_2_4nm_EM_slices140to765_cropped 231	150
RIPR	URAVR	SEM_L2_2_4nm_EM_slices140to765_cropped 232	12
RMDVL	URAVR	SEM_L2_2_4nm_EM_slices140to765_cropped 96	44
RMER	URAVR	SEM_L2_2_4nm_EM_slices140to765_cropped 118	144
RMER	URAVR	SEM_L2_2_4nm_EM_slices140to765_cropped 120	132
RMER	URAVR	SEM_L2_2_4nm_EM_slices140to765_cropped 121	141
RMER	URAVR	SEM_L2_2_4nm_EM_slices140to765_cropped 122	145
RMER	URAVR	SEM_L2_2_4nm_EM_slices140to765_cropped 123	71
RMER	URAVR	SEM_L2_2_4nm_EM_slices140to765_cropped 124	122
RMER	URAVR	SEM_L2_2_4nm_EM_slices140to765_cropped 142	44
RMER	URAVR	SEM_L2_2_4nm_EM_slices140to765_cropped 143	14
RMER	URAVR	SEM_L2_2_4nm_EM_slices140to765_cropped 144	18
RMER	URAVR	SEM_L2_2_4nm_EM_slices140to765_cropped 145	54
RMER	URAVR	SEM_L2_2_4nm_EM_slices140to765_cropped 146	54
RMER	URAVR	SEM_L2_2_4nm_EM_slices140to765_cropped 147	38
RMER	URAVR	SEM_L2_2_4nm_EM_slices140to765_cropped 148	22
RMER	URAVR	SEM_L2_2_4nm_EM_slices140to765_cropped 149	59
RMER	URAVR	SEM_L2_2_4nm_EM_slices140to765_cropped 150	24
RMEV	URAVR	SEM_L2_2_4nm_EM_slices140to765_cropped 101	66
RMEV	URAVR	SEM_L2_2_4nm_EM_slices140to765_cropped 102	121
RMEV	URAVR	SEM_L2_2_4nm_EM_slices140to765_cropped 103	140
RMEV	URAVR	SEM_L2_2_4nm_EM_slices140to765_cropped 104	151
RMEV	URAVR	SEM_L2_2_4nm_EM_slices140to765_cropped 105	147
RMEV	URAVR	SEM_L2_2_4nm_EM_slices140to765_cropped 106	132
RMEV	URAVR	SEM_L2_2_4nm_EM_slices140to765_cropped 107	193
RMEV	URAVR	SEM_L2_2_4nm_EM_slices140to765_cropped 108	217
RMEV	URAVR	SEM_L2_2_4nm_EM_slices140to765_cropped 109	207
RMEV	URAVR	SEM_L2_2_4nm_EM_slices140to765_cropped 110	226
RMEV	URAVR	SEM_L2_2_4nm_EM_slices140to765_cropped 111	267
RMEV	URAVR	SEM_L2_2_4nm_EM_slices140to765_cropped 112	238
RMEV	URAVR	SEM_L2_2_4nm_EM_slices140to765_cropped 113	245
RMEV	URAVR	SEM_L2_2_4nm_EM_slices140to765_cropped 114	213
RMEV	URAVR	SEM_L2_2_4nm_EM_slices140to765_cropped 115	222
RMEV	URAVR	SEM_L2_2_4nm_EM_slices140to765_cropped 116	165
RMEV	URAVR	SEM_L2_2_4nm_EM_slices140to765_cropped 137	12
RMEV	URAVR	SEM_L2_2_4nm_EM_slices140to765_cropped 138	14
RMEV	URAVR	SEM_L2_2_4nm_EM_slices140to765_cropped 139	79
RMEV	URAVR	SEM_L2_2_4nm_EM_slices140to765_cropped 140	58
RMEV	URAVR	SEM_L2_2_4nm_EM_slices140to765_cropped 141	41
RMEV	URAVR	SEM_L2_2_4nm_EM_slices140to765_cropped 142	85
SIADR	URAVR	SEM_L2_2_4nm_EM_slices140to765_cropped 227	178
SIADR	URAVR	SEM_L2_2_4nm_EM_slices140to765_cropped 228	131
SIADR	URAVR	SEM_L2_2_4nm_EM_slices140to765_cropped 229	111
URXR	URAVR	SEM_L2_2_4nm_EM_slices140to765_cropped 218	75
URXR	URAVR	SEM_L2_2_4nm_EM_slices140to765_cropped 219	87
URXR	URAVR	SEM_L2_2_4nm_EM_slices140to765_cropped 220	149
URXR	URAVR	SEM_L2_2_4nm_EM_slices140to765_cropped 221	96
URXR	URAVR	SEM_L2_2_4nm_EM_slices140to765_cropped 222	111
URXR	URAVR	SEM_L2_2_4nm_EM_slices140to765_cropped 223	85
URXR	URAVR	SEM_L2_2_4nm_EM_slices140to765_cropped 224	43
URXR	URAVR	SEM_L2_2_4nm_EM_slices140to765_cropped 225	61
URXR	URAVR	SEM_L2_2_4nm_EM_slices140to765_cropped 226	43
URXR	URAVR	SEM_L2_2_4nm_EM_slices140to765_cropped 227	15
URXR	URAVR	SEM_L2_2_4nm_EM_slices140to765_cropped 228	32
URYVR	URAVR	SEM_L2_2_4nm_EM_slices140to765_cropped 125	72
URYVR	URAVR	SEM_L2_2_4nm_EM_slices140to765_cropped 126	60
URYVR	URAVR	SEM_L2_2_4nm_EM_slices140to765_cropped 127	60
URYVR	URAVR	SEM_L2_2_4nm_EM_slices140to765_cropped 128	86
URYVR	URAVR	SEM_L2_2_4nm_EM_slices140to765_cropped 129	83
URYVR	URAVR	SEM_L2_2_4nm_EM_slices140to765_cropped 130	73
URYVR	URAVR	SEM_L2_2_4nm_EM_slices140to765_cropped 131	80
URYVR	URAVR	SEM_L2_2_4nm_EM_slices140to765_cropped 132	83
URYVR	URAVR	SEM_L2_2_4nm_EM_slices140to765_cropped 133	52
URYVR	URAVR	SEM_L2_2_4nm_EM_slices140to765_cropped 134	88
URYVR	URAVR	SEM_L2_2_4nm_EM_slices140to765_cropped 135	92
URYVR	URAVR	SEM_L2_2_4nm_EM_slices140to765_cropped 136	60
URYVR	URAVR	SEM_L2_2_4nm_EM_slices140to765_cropped 137	84
URYVR	URAVR	SEM_L2_2_4nm_EM_slices140to765_cropped 138	72
URYVR	URAVR	SEM_L2_2_4nm_EM_slices140to765_cropped 139	41
URYVR	URAVR	SEM_L2_2_4nm_EM_slices140to765_cropped 139	133
URYVR	URAVR	SEM_L2_2_4nm_EM_slices140to765_cropped 140	81
URYVR	URAVR	SEM_L2_2_4nm_EM_slices140to765_cropped 141	52
URYVR	URAVR	SEM_L2_2_4nm_EM_slices140to765_cropped 142	20
URYVR	URAVR	SEM_L2_2_4nm_EM_slices140to765_cropped 143	38
URYVR	URAVR	SEM_L2_2_4nm_EM_slices140to765_cropped 144	50
URYVR	URAVR	SEM_L2_2_4nm_EM_slices140to765_cropped 145	34
URYVR	URAVR	SEM_L2_2_4nm_EM_slices140to765_cropped 146	18
URYVR	URAVR	SEM_L2_2_4nm_EM_slices140to765_cropped 147	30
URYVR	URAVR	SEM_L2_2_4nm_EM_slices140to765_cropped 148	40
URYVR	URAVR	SEM_L2_2_4nm_EM_slices140to765_cropped 149	72
URYVR	URAVR	SEM_L2_2_4nm_EM_slices140to765_cropped 150	68
URYVR	URAVR	SEM_L2_2_4nm_EM_slices140to765_cropped 151	59
URYVR	URAVR	SEM_L2_2_4nm_EM_slices140to765_cropped 152	100
URYVR	URAVR	SEM_L2_2_4nm_EM_slices140to765_cropped 153	128
URYVR	URAVR	SEM_L2_2_4nm_EM_slices140to765_cropped 154	100
URYVR	URAVR	SEM_L2_2_4nm_EM_slices140to765_cropped 155	124
URYVR	URAVR	SEM_L2_2_4nm_EM_slices140to765_cropped 156	20
URYVR	URAVR	SEM_L2_2_4nm_EM_slices140to765_cropped 157	107
URYVR	URAVR	SEM_L2_2_4nm_EM_slices140to765_cropped 158	108
URYVR	URAVR	SEM_L2_2_4nm_EM_slices140to765_cropped 159	118
URYVR	URAVR	SEM_L2_2_4nm_EM_slices140to765_cropped 160	92
URYVR	URAVR	SEM_L2_2_4nm_EM_slices140to765_cropped 161	60
URYVR	URAVR	SEM_L2_2_4nm_EM_slices140to765_cropped 162	54
URYVR	URAVR	SEM_L2_2_4nm_EM_slices140to765_cropped 163	38
ADAL	URBL	SEM_L2_2_4nm_EM_slices140to765_cropped 187	167
ADAL	URBL	SEM_L2_2_4nm_EM_slices140to765_cropped 188	359
ADAL	URBL	SEM_L2_2_4nm_EM_slices140to765_cropped 189	453
ADAL	URBL	SEM_L2_2_4nm_EM_slices140to765_cropped 190	592
ADAL	URBL	SEM_L2_2_4nm_EM_slices140to765_cropped 191	456
ADAL	URBL	SEM_L2_2_4nm_EM_slices140to765_cropped 191	307
ADAL	URBL	SEM_L2_2_4nm_EM_slices140to765_cropped 192	436
ADAL	URBL	SEM_L2_2_4nm_EM_slices140to765_cropped 193	15
ADAL	URBL	SEM_L2_2_4nm_EM_slices140to765_cropped 217	35
ADAL	URBL	SEM_L2_2_4nm_EM_slices140to765_cropped 218	55
ADAL	URBL	SEM_L2_2_4nm_EM_slices140to765_cropped 219	40
ADAL	URBL	SEM_L2_2_4nm_EM_slices140to765_cropped 220	65
ADAL	URBL	SEM_L2_2_4nm_EM_slices140to765_cropped 221	76
ADAL	URBL	SEM_L2_2_4nm_EM_slices140to765_cropped 231	15
ADAL	URBL	SEM_L2_2_4nm_EM_slices140to765_cropped 232	33
ADAL	URBL	SEM_L2_2_4nm_EM_slices140to765_cropped 233	49
ADAL	URBL	SEM_L2_2_4nm_EM_slices140to765_cropped 234	33
ADAL	URBL	SEM_L2_2_4nm_EM_slices140to765_cropped 235	58
ADAL	URBL	SEM_L2_2_4nm_EM_slices140to765_cropped 236	58
ADAL	URBL	SEM_L2_2_4nm_EM_slices140to765_cropped 237	106
ADAL	URBL	SEM_L2_2_4nm_EM_slices140to765_cropped 238	74
ADAL	URBL	SEM_L2_2_4nm_EM_slices140to765_cropped 239	70
ADAL	URBL	SEM_L2_2_4nm_EM_slices140to765_cropped 240	227
ADAL	URBL	SEM_L2_2_4nm_EM_slices140to765_cropped 241	81
ADAL	URBL	SEM_L2_2_4nm_EM_slices140to765_cropped 242	62
ADAL	URBL	SEM_L2_2_4nm_EM_slices140to765_cropped 243	75
ADAL	URBL	SEM_L2_2_4nm_EM_slices140to765_cropped 243	300
ADAL	URBL	SEM_L2_2_4nm_EM_slices140to765_cropped 244	53
ADAL	URBL	SEM_L2_2_4nm_EM_slices140to765_cropped 244	294
ADAL	URBL	SEM_L2_2_4nm_EM_slices140to765_cropped 245	43
ADAL	URBL	SEM_L2_2_4nm_EM_slices140to765_cropped 245	294
ADAL	URBL	SEM_L2_2_4nm_EM_slices140to765_cropped 246	63
ADAL	URBL	SEM_L2_2_4nm_EM_slices140to765_cropped 246	331
ADAL	URBL	SEM_L2_2_4nm_EM_slices140to765_cropped 247	20
ADAL	URBL	SEM_L2_2_4nm_EM_slices140to765_cropped 247	317
ADAL	URBL	SEM_L2_2_4nm_EM_slices140to765_cropped 248	18
ADAL	URBL	SEM_L2_2_4nm_EM_slices140to765_cropped 248	289
ADAL	URBL	SEM_L2_2_4nm_EM_slices140to765_cropped 249	178
ADAL	URBL	SEM_L2_2_4nm_EM_slices140to765_cropped 250	176
ADAL	URBL	SEM_L2_2_4nm_EM_slices140to765_cropped 251	171
ADAL	URBL	SEM_L2_2_4nm_EM_slices140to765_cropped 252	148
ADAL	URBL	SEM_L2_2_4nm_EM_slices140to765_cropped 253	107
ADAL	URBL	SEM_L2_2_4nm_EM_slices140to765_cropped 254	76
ADAL	URBL	SEM_L2_2_4nm_EM_slices140to765_cropped 255	66
ADAL	URBL	SEM_L2_2_4nm_EM_slices140to765_cropped 256	64
ALML	URBL	SEM_L2_2_4nm_EM_slices140to765_cropped 230	80
ALML	URBL	SEM_L2_2_4nm_EM_slices140to765_cropped 231	82
ALML	URBL	SEM_L2_2_4nm_EM_slices140to765_cropped 231	80
ALML	URBL	SEM_L2_2_4nm_EM_slices140to765_cropped 232	159
ALML	URBL	SEM_L2_2_4nm_EM_slices140to765_cropped 233	158
ALML	URBL	SEM_L2_2_4nm_EM_slices140to765_cropped 234	125
ALML	URBL	SEM_L2_2_4nm_EM_slices140to765_cropped 235	128
ALML	URBL	SEM_L2_2_4nm_EM_slices140to765_cropped 236	82
ALNL	URBL	SEM_L2_2_4nm_EM_slices140to765_cropped 248	49
ALNL	URBL	SEM_L2_2_4nm_EM_slices140to765_cropped 249	151
ALNL	URBL	SEM_L2_2_4nm_EM_slices140to765_cropped 250	134
ALNL	URBL	SEM_L2_2_4nm_EM_slices140to765_cropped 251	142
ASJL	URBL	SEM_L2_2_4nm_EM_slices140to765_cropped 246	107
ASJL	URBL	SEM_L2_2_4nm_EM_slices140to765_cropped 247	129
ASJL	URBL	SEM_L2_2_4nm_EM_slices140to765_cropped 248	218
ASJL	URBL	SEM_L2_2_4nm_EM_slices140to765_cropped 249	140
ASJL	URBL	SEM_L2_2_4nm_EM_slices140to765_cropped 250	126
ASJL	URBL	SEM_L2_2_4nm_EM_slices140to765_cropped 251	2
AVDR	URBL	SEM_L2_2_4nm_EM_slices140to765_cropped 195	101
AVDR	URBL	SEM_L2_2_4nm_EM_slices140to765_cropped 197	10
AVDR	URBL	SEM_L2_2_4nm_EM_slices140to765_cropped 205	45
AVDR	URBL	SEM_L2_2_4nm_EM_slices140to765_cropped 207	42
AVDR	URBL	SEM_L2_2_4nm_EM_slices140to765_cropped 208	53
AVDR	URBL	SEM_L2_2_4nm_EM_slices140to765_cropped 209	59
AVDR	URBL	SEM_L2_2_4nm_EM_slices140to765_cropped 210	88
AVDR	URBL	SEM_L2_2_4nm_EM_slices140to765_cropped 211	131
AVDR	URBL	SEM_L2_2_4nm_EM_slices140to765_cropped 212	200
AVDR	URBL	SEM_L2_2_4nm_EM_slices140to765_cropped 213	96
AVDR	URBL	SEM_L2_2_4nm_EM_slices140to765_cropped 214	54
AVDR	URBL	SEM_L2_2_4nm_EM_slices140to765_cropped 215	63
AVDR	URBL	SEM_L2_2_4nm_EM_slices140to765_cropped 216	77
AVDR	URBL	SEM_L2_2_4nm_EM_slices140to765_cropped 217	107
AVDR	URBL	SEM_L2_2_4nm_EM_slices140to765_cropped 218	108
AVDR	URBL	SEM_L2_2_4nm_EM_slices140to765_cropped 219	102
AVDR	URBL	SEM_L2_2_4nm_EM_slices140to765_cropped 220	161
AVDR	URBL	SEM_L2_2_4nm_EM_slices140to765_cropped 221	136
AVDR	URBL	SEM_L2_2_4nm_EM_slices140to765_cropped 222	148
AVDR	URBL	SEM_L2_2_4nm_EM_slices140to765_cropped 223	155
AVDR	URBL	SEM_L2_2_4nm_EM_slices140to765_cropped 224	131
AVDR	URBL	SEM_L2_2_4nm_EM_slices140to765_cropped 225	134
AVDR	URBL	SEM_L2_2_4nm_EM_slices140to765_cropped 226	135
AVDR	URBL	SEM_L2_2_4nm_EM_slices140to765_cropped 227	155
AVDR	URBL	SEM_L2_2_4nm_EM_slices140to765_cropped 228	138
AVDR	URBL	SEM_L2_2_4nm_EM_slices140to765_cropped 229	170
AVDR	URBL	SEM_L2_2_4nm_EM_slices140to765_cropped 230	213
AVDR	URBL	SEM_L2_2_4nm_EM_slices140to765_cropped 231	166
AVDR	URBL	SEM_L2_2_4nm_EM_slices140to765_cropped 232	154
AVDR	URBL	SEM_L2_2_4nm_EM_slices140to765_cropped 233	142
AVDR	URBL	SEM_L2_2_4nm_EM_slices140to765_cropped 234	116
AVDR	URBL	SEM_L2_2_4nm_EM_slices140to765_cropped 235	126
AVDR	URBL	SEM_L2_2_4nm_EM_slices140to765_cropped 236	124
AVDR	URBL	SEM_L2_2_4nm_EM_slices140to765_cropped 237	118
AVDR	URBL	SEM_L2_2_4nm_EM_slices140to765_cropped 238	113
AVDR	URBL	SEM_L2_2_4nm_EM_slices140to765_cropped 239	106
AVDR	URBL	SEM_L2_2_4nm_EM_slices140to765_cropped 241	104
AVDR	URBL	SEM_L2_2_4nm_EM_slices140to765_cropped 242	109
AVDR	URBL	SEM_L2_2_4nm_EM_slices140to765_cropped 243	136
AVDR	URBL	SEM_L2_2_4nm_EM_slices140to765_cropped 244	102
AVDR	URBL	SEM_L2_2_4nm_EM_slices140to765_cropped 245	85
AVDR	URBL	SEM_L2_2_4nm_EM_slices140to765_cropped 246	119
AVDR	URBL	SEM_L2_2_4nm_EM_slices140to765_cropped 247	76
AVDR	URBL	SEM_L2_2_4nm_EM_slices140to765_cropped 248	94
AVDR	URBL	SEM_L2_2_4nm_EM_slices140to765_cropped 249	2
AVDR	URBL	SEM_L2_2_4nm_EM_slices140to765_cropped 253	63
AVDR	URBL	SEM_L2_2_4nm_EM_slices140to765_cropped 254	70
AVDR	URBL	SEM_L2_2_4nm_EM_slices140to765_cropped 255	36
AVDR	URBL	SEM_L2_2_4nm_EM_slices140to765_cropped 256	86
AVEL	URBL	SEM_L2_2_4nm_EM_slices140to765_cropped 230	48
AVEL	URBL	SEM_L2_2_4nm_EM_slices140to765_cropped 232	58
CEPDL	URBL	SEM_L2_2_4nm_EM_slices140to765_cropped 135	66
CEPDL	URBL	SEM_L2_2_4nm_EM_slices140to765_cropped 136	94
CEPDL	URBL	SEM_L2_2_4nm_EM_slices140to765_cropped 137	89
CEPDL	URBL	SEM_L2_2_4nm_EM_slices140to765_cropped 138	90
CEPDL	URBL	SEM_L2_2_4nm_EM_slices140to765_cropped 139	138
CEPDL	URBL	SEM_L2_2_4nm_EM_slices140to765_cropped 140	144
CEPDL	URBL	SEM_L2_2_4nm_EM_slices140to765_cropped 141	131
CEPDL	URBL	SEM_L2_2_4nm_EM_slices140to765_cropped 142	126
CEPDL	URBL	SEM_L2_2_4nm_EM_slices140to765_cropped 143	134
CEPDL	URBL	SEM_L2_2_4nm_EM_slices140to765_cropped 144	134
CEPDL	URBL	SEM_L2_2_4nm_EM_slices140to765_cropped 145	141
CEPDL	URBL	SEM_L2_2_4nm_EM_slices140to765_cropped 146	143
CEPDL	URBL	SEM_L2_2_4nm_EM_slices140to765_cropped 147	173
CEPDL	URBL	SEM_L2_2_4nm_EM_slices140to765_cropped 148	131
CEPDL	URBL	SEM_L2_2_4nm_EM_slices140to765_cropped 149	128
CEPDL	URBL	SEM_L2_2_4nm_EM_slices140to765_cropped 150	100
CEPDL	URBL	SEM_L2_2_4nm_EM_slices140to765_cropped 151	251
CEPDL	URBL	SEM_L2_2_4nm_EM_slices140to765_cropped 152	210
CEPDL	URBL	SEM_L2_2_4nm_EM_slices140to765_cropped 153	221
CEPDL	URBL	SEM_L2_2_4nm_EM_slices140to765_cropped 154	210
CEPDL	URBL	SEM_L2_2_4nm_EM_slices140to765_cropped 155	149
CEPDL	URBL	SEM_L2_2_4nm_EM_slices140to765_cropped 156	201
CEPDL	URBL	SEM_L2_2_4nm_EM_slices140to765_cropped 157	167
CEPDL	URBL	SEM_L2_2_4nm_EM_slices140to765_cropped 158	212
CEPDL	URBL	SEM_L2_2_4nm_EM_slices140to765_cropped 159	199
CEPDL	URBL	SEM_L2_2_4nm_EM_slices140to765_cropped 160	274
CEPDL	URBL	SEM_L2_2_4nm_EM_slices140to765_cropped 161	250
CEPDL	URBL	SEM_L2_2_4nm_EM_slices140to765_cropped 162	272
CEPDL	URBL	SEM_L2_2_4nm_EM_slices140to765_cropped 163	256
CEPDL	URBL	SEM_L2_2_4nm_EM_slices140to765_cropped 164	256
CEPDL	URBL	SEM_L2_2_4nm_EM_slices140to765_cropped 165	315
CEPDL	URBL	SEM_L2_2_4nm_EM_slices140to765_cropped 166	344
CEPDL	URBL	SEM_L2_2_4nm_EM_slices140to765_cropped 166	84
CEPDL	URBL	SEM_L2_2_4nm_EM_slices140to765_cropped 167	361
CEPDL	URBL	SEM_L2_2_4nm_EM_slices140to765_cropped 167	137
CEPDL	URBL	SEM_L2_2_4nm_EM_slices140to765_cropped 168	348
CEPDL	URBL	SEM_L2_2_4nm_EM_slices140to765_cropped 168	128
CEPDL	URBL	SEM_L2_2_4nm_EM_slices140to765_cropped 169	362
CEPDL	URBL	SEM_L2_2_4nm_EM_slices140to765_cropped 169	135
CEPDL	URBL	SEM_L2_2_4nm_EM_slices140to765_cropped 170	336
CEPDL	URBL	SEM_L2_2_4nm_EM_slices140to765_cropped 170	168
CEPDL	URBL	SEM_L2_2_4nm_EM_slices140to765_cropped 171	301
CEPDL	URBL	SEM_L2_2_4nm_EM_slices140to765_cropped 171	86
CEPDL	URBL	SEM_L2_2_4nm_EM_slices140to765_cropped 172	283
CEPDL	URBL	SEM_L2_2_4nm_EM_slices140to765_cropped 172	136
CEPDL	URBL	SEM_L2_2_4nm_EM_slices140to765_cropped 173	310
CEPDL	URBL	SEM_L2_2_4nm_EM_slices140to765_cropped 173	70
CEPDL	URBL	SEM_L2_2_4nm_EM_slices140to765_cropped 174	258
CEPDL	URBL	SEM_L2_2_4nm_EM_slices140to765_cropped 174	144
CEPDL	URBL	SEM_L2_2_4nm_EM_slices140to765_cropped 174	103
CEPDL	URBL	SEM_L2_2_4nm_EM_slices140to765_cropped 175	276
CEPDL	URBL	SEM_L2_2_4nm_EM_slices140to765_cropped 175	196
CEPDL	URBL	SEM_L2_2_4nm_EM_slices140to765_cropped 175	178
CEPDL	URBL	SEM_L2_2_4nm_EM_slices140to765_cropped 176	169
CEPDL	URBL	SEM_L2_2_4nm_EM_slices140to765_cropped 176	218
CEPDL	URBL	SEM_L2_2_4nm_EM_slices140to765_cropped 176	229
CEPDL	URBL	SEM_L2_2_4nm_EM_slices140to765_cropped 177	198
CEPDL	URBL	SEM_L2_2_4nm_EM_slices140to765_cropped 177	770
CEPDL	URBL	SEM_L2_2_4nm_EM_slices140to765_cropped 178	193
CEPDL	URBL	SEM_L2_2_4nm_EM_slices140to765_cropped 178	797
CEPDL	URBL	SEM_L2_2_4nm_EM_slices140to765_cropped 179	234
CEPDL	URBL	SEM_L2_2_4nm_EM_slices140to765_cropped 179	793
CEPDL	URBL	SEM_L2_2_4nm_EM_slices140to765_cropped 180	295
CEPDL	URBL	SEM_L2_2_4nm_EM_slices140to765_cropped 180	841
CEPDL	URBL	SEM_L2_2_4nm_EM_slices140to765_cropped 181	262
CEPDL	URBL	SEM_L2_2_4nm_EM_slices140to765_cropped 181	865
CEPDL	URBL	SEM_L2_2_4nm_EM_slices140to765_cropped 182	302
CEPDL	URBL	SEM_L2_2_4nm_EM_slices140to765_cropped 182	906
CEPDL	URBL	SEM_L2_2_4nm_EM_slices140to765_cropped 183	1221
CEPDL	URBL	SEM_L2_2_4nm_EM_slices140to765_cropped 184	1240
CEPDL	URBL	SEM_L2_2_4nm_EM_slices140to765_cropped 185	1241
CEPDL	URBL	SEM_L2_2_4nm_EM_slices140to765_cropped 186	1315
CEPDL	URBL	SEM_L2_2_4nm_EM_slices140to765_cropped 187	1442
CEPDL	URBL	SEM_L2_2_4nm_EM_slices140to765_cropped 188	1299
CEPDL	URBL	SEM_L2_2_4nm_EM_slices140to765_cropped 189	1356
CEPDL	URBL	SEM_L2_2_4nm_EM_slices140to765_cropped 190	1386
CEPDL	URBL	SEM_L2_2_4nm_EM_slices140to765_cropped 191	801
CEPDL	URBL	SEM_L2_2_4nm_EM_slices140to765_cropped 191	590
CEPDL	URBL	SEM_L2_2_4nm_EM_slices140to765_cropped 192	773
CEPDL	URBL	SEM_L2_2_4nm_EM_slices140to765_cropped 192	482
CEPDL	URBL	SEM_L2_2_4nm_EM_slices140to765_cropped 193	201
CEPDL	URBL	SEM_L2_2_4nm_EM_slices140to765_cropped 193	228
CEPDL	URBL	SEM_L2_2_4nm_EM_slices140to765_cropped 193	271
CEPDL	URBL	SEM_L2_2_4nm_EM_slices140to765_cropped 194	213
CEPDL	URBL	SEM_L2_2_4nm_EM_slices140to765_cropped 194	110
CEPDL	URBL	SEM_L2_2_4nm_EM_slices140to765_cropped 194	304
CEPDL	URBL	SEM_L2_2_4nm_EM_slices140to765_cropped 195	663
CEPDL	URBL	SEM_L2_2_4nm_EM_slices140to765_cropped 196	248
CEPDL	URBL	SEM_L2_2_4nm_EM_slices140to765_cropped 196	89
CEPDL	URBL	SEM_L2_2_4nm_EM_slices140to765_cropped 197	74
CEPDL	URBL	SEM_L2_2_4nm_EM_slices140to765_cropped 197	260
CEPDL	URBL	SEM_L2_2_4nm_EM_slices140to765_cropped 198	111
CEPDL	URBL	SEM_L2_2_4nm_EM_slices140to765_cropped 198	237
CEPDL	URBL	SEM_L2_2_4nm_EM_slices140to765_cropped 199	91
CEPDL	URBL	SEM_L2_2_4nm_EM_slices140to765_cropped 200	96
CEPDL	URBL	SEM_L2_2_4nm_EM_slices140to765_cropped 201	56
CEPDL	URBL	SEM_L2_2_4nm_EM_slices140to765_cropped 202	31
CEPDL	URBL	SEM_L2_2_4nm_EM_slices140to765_cropped 203	43
CEPDL	URBL	SEM_L2_2_4nm_EM_slices140to765_cropped 204	48
CEPDL	URBL	SEM_L2_2_4nm_EM_slices140to765_cropped 206	37
CEPDL	URBL	SEM_L2_2_4nm_EM_slices140to765_cropped 207	37
CEPDL	URBL	SEM_L2_2_4nm_EM_slices140to765_cropped 208	51
CEPDL	URBL	SEM_L2_2_4nm_EM_slices140to765_cropped 210	49
CEPDL	URBL	SEM_L2_2_4nm_EM_slices140to765_cropped 211	63
CEPDL	URBL	SEM_L2_2_4nm_EM_slices140to765_cropped 212	62
CEPDL	URBL	SEM_L2_2_4nm_EM_slices140to765_cropped 213	123
CEPDL	URBL	SEM_L2_2_4nm_EM_slices140to765_cropped 214	133
CEPDL	URBL	SEM_L2_2_4nm_EM_slices140to765_cropped 215	126
CEPDL	URBL	SEM_L2_2_4nm_EM_slices140to765_cropped 216	138
CEPDL	URBL	SEM_L2_2_4nm_EM_slices140to765_cropped 217	110
CEPVL	URBL	SEM_L2_2_4nm_EM_slices140to765_cropped 196	47
CEPVL	URBL	SEM_L2_2_4nm_EM_slices140to765_cropped 197	134
CEPVL	URBL	SEM_L2_2_4nm_EM_slices140to765_cropped 198	187
CEPVL	URBL	SEM_L2_2_4nm_EM_slices140to765_cropped 199	213
CEPVL	URBL	SEM_L2_2_4nm_EM_slices140to765_cropped 200	266
CEPVL	URBL	SEM_L2_2_4nm_EM_slices140to765_cropped 201	105
CEPVL	URBL	SEM_L2_2_4nm_EM_slices140to765_cropped 201	105
CEPVL	URBL	SEM_L2_2_4nm_EM_slices140to765_cropped 201	145
CEPVL	URBL	SEM_L2_2_4nm_EM_slices140to765_cropped 202	453
CEPVL	URBL	SEM_L2_2_4nm_EM_slices140to765_cropped 202	53
CEPVL	URBL	SEM_L2_2_4nm_EM_slices140to765_cropped 202	82
CEPVL	URBL	SEM_L2_2_4nm_EM_slices140to765_cropped 203	504
CEPVL	URBL	SEM_L2_2_4nm_EM_slices140to765_cropped 203	73
CEPVL	URBL	SEM_L2_2_4nm_EM_slices140to765_cropped 203	65
CEPVL	URBL	SEM_L2_2_4nm_EM_slices140to765_cropped 204	551
CEPVL	URBL	SEM_L2_2_4nm_EM_slices140to765_cropped 204	79
CEPVL	URBL	SEM_L2_2_4nm_EM_slices140to765_cropped 204	46
CEPVL	URBL	SEM_L2_2_4nm_EM_slices140to765_cropped 204	59
CEPVL	URBL	SEM_L2_2_4nm_EM_slices140to765_cropped 205	493
CEPVL	URBL	SEM_L2_2_4nm_EM_slices140to765_cropped 205	86
CEPVL	URBL	SEM_L2_2_4nm_EM_slices140to765_cropped 205	20
CEPVL	URBL	SEM_L2_2_4nm_EM_slices140to765_cropped 206	394
CEPVL	URBL	SEM_L2_2_4nm_EM_slices140to765_cropped 206	115
CEPVL	URBL	SEM_L2_2_4nm_EM_slices140to765_cropped 206	115
CEPVL	URBL	SEM_L2_2_4nm_EM_slices140to765_cropped 206	126
CEPVL	URBL	SEM_L2_2_4nm_EM_slices140to765_cropped 207	483
CEPVL	URBL	SEM_L2_2_4nm_EM_slices140to765_cropped 207	229
CEPVL	URBL	SEM_L2_2_4nm_EM_slices140to765_cropped 208	464
CEPVL	URBL	SEM_L2_2_4nm_EM_slices140to765_cropped 208	199
CEPVL	URBL	SEM_L2_2_4nm_EM_slices140to765_cropped 209	404
CEPVL	URBL	SEM_L2_2_4nm_EM_slices140to765_cropped 210	465
CEPVL	URBL	SEM_L2_2_4nm_EM_slices140to765_cropped 211	478
CEPVL	URBL	SEM_L2_2_4nm_EM_slices140to765_cropped 212	470
CEPVL	URBL	SEM_L2_2_4nm_EM_slices140to765_cropped 213	451
CEPVL	URBL	SEM_L2_2_4nm_EM_slices140to765_cropped 214	456
CEPVL	URBL	SEM_L2_2_4nm_EM_slices140to765_cropped 215	437
CEPVL	URBL	SEM_L2_2_4nm_EM_slices140to765_cropped 216	431
CEPVL	URBL	SEM_L2_2_4nm_EM_slices140to765_cropped 217	420
CEPVL	URBL	SEM_L2_2_4nm_EM_slices140to765_cropped 218	447
CEPVL	URBL	SEM_L2_2_4nm_EM_slices140to765_cropped 219	477
CEPVL	URBL	SEM_L2_2_4nm_EM_slices140to765_cropped 220	495
CEPVL	URBL	SEM_L2_2_4nm_EM_slices140to765_cropped 221	569
CEPVL	URBL	SEM_L2_2_4nm_EM_slices140to765_cropped 222	533
CEPVL	URBL	SEM_L2_2_4nm_EM_slices140to765_cropped 223	251
CEPVL	URBL	SEM_L2_2_4nm_EM_slices140to765_cropped 223	579
CEPVL	URBL	SEM_L2_2_4nm_EM_slices140to765_cropped 224	741
CEPVL	URBL	SEM_L2_2_4nm_EM_slices140to765_cropped 225	726
CEPVL	URBL	SEM_L2_2_4nm_EM_slices140to765_cropped 226	525
CEPVL	URBL	SEM_L2_2_4nm_EM_slices140to765_cropped 226	118
CEPVL	URBL	SEM_L2_2_4nm_EM_slices140to765_cropped 227	137
CEPVL	URBL	SEM_L2_2_4nm_EM_slices140to765_cropped 227	210
CEPVL	URBL	SEM_L2_2_4nm_EM_slices140to765_cropped 227	328
CEPVL	URBL	SEM_L2_2_4nm_EM_slices140to765_cropped 228	54
CEPVL	URBL	SEM_L2_2_4nm_EM_slices140to765_cropped 228	120
CEPVL	URBL	SEM_L2_2_4nm_EM_slices140to765_cropped 228	393
CEPVL	URBL	SEM_L2_2_4nm_EM_slices140to765_cropped 229	428
CEPVL	URBL	SEM_L2_2_4nm_EM_slices140to765_cropped 230	654
CEPVL	URBL	SEM_L2_2_4nm_EM_slices140to765_cropped 231	679
CEPVL	URBL	SEM_L2_2_4nm_EM_slices140to765_cropped 232	683
CEPVL	URBL	SEM_L2_2_4nm_EM_slices140to765_cropped 233	529
CEPVL	URBL	SEM_L2_2_4nm_EM_slices140to765_cropped 234	648
CEPVL	URBL	SEM_L2_2_4nm_EM_slices140to765_cropped 235	546
CEPVL	URBL	SEM_L2_2_4nm_EM_slices140to765_cropped 236	504
CEPVL	URBL	SEM_L2_2_4nm_EM_slices140to765_cropped 237	476
CEPVL	URBL	SEM_L2_2_4nm_EM_slices140to765_cropped 238	394
CEPVL	URBL	SEM_L2_2_4nm_EM_slices140to765_cropped 239	322
CEPVL	URBL	SEM_L2_2_4nm_EM_slices140to765_cropped 240	295
CEPVL	URBL	SEM_L2_2_4nm_EM_slices140to765_cropped 241	142
DVA	URBL	SEM_L2_2_4nm_EM_slices140to765_cropped 198	51
DVA	URBL	SEM_L2_2_4nm_EM_slices140to765_cropped 199	53
DVA	URBL	SEM_L2_2_4nm_EM_slices140to765_cropped 200	104
DVA	URBL	SEM_L2_2_4nm_EM_slices140to765_cropped 201	83
DVA	URBL	SEM_L2_2_4nm_EM_slices140to765_cropped 202	110
DVA	URBL	SEM_L2_2_4nm_EM_slices140to765_cropped 203	140
DVA	URBL	SEM_L2_2_4nm_EM_slices140to765_cropped 204	147
DVA	URBL	SEM_L2_2_4nm_EM_slices140to765_cropped 206	251
DVA	URBL	SEM_L2_2_4nm_EM_slices140to765_cropped 207	242
DVA	URBL	SEM_L2_2_4nm_EM_slices140to765_cropped 208	279
DVA	URBL	SEM_L2_2_4nm_EM_slices140to765_cropped 209	265
DVA	URBL	SEM_L2_2_4nm_EM_slices140to765_cropped 210	227
DVA	URBL	SEM_L2_2_4nm_EM_slices140to765_cropped 211	195
DVA	URBL	SEM_L2_2_4nm_EM_slices140to765_cropped 212	184
DVA	URBL	SEM_L2_2_4nm_EM_slices140to765_cropped 213	195
DVA	URBL	SEM_L2_2_4nm_EM_slices140to765_cropped 214	173
DVA	URBL	SEM_L2_2_4nm_EM_slices140to765_cropped 215	155
DVA	URBL	SEM_L2_2_4nm_EM_slices140to765_cropped 216	173
DVA	URBL	SEM_L2_2_4nm_EM_slices140to765_cropped 217	161
DVA	URBL	SEM_L2_2_4nm_EM_slices140to765_cropped 218	125
DVA	URBL	SEM_L2_2_4nm_EM_slices140to765_cropped 219	124
DVA	URBL	SEM_L2_2_4nm_EM_slices140to765_cropped 220	133
DVA	URBL	SEM_L2_2_4nm_EM_slices140to765_cropped 221	104
DVA	URBL	SEM_L2_2_4nm_EM_slices140to765_cropped 222	120
DVA	URBL	SEM_L2_2_4nm_EM_slices140to765_cropped 223	104
DVA	URBL	SEM_L2_2_4nm_EM_slices140to765_cropped 224	91
DVA	URBL	SEM_L2_2_4nm_EM_slices140to765_cropped 225	105
DVA	URBL	SEM_L2_2_4nm_EM_slices140to765_cropped 226	49
DVA	URBL	SEM_L2_2_4nm_EM_slices140to765_cropped 248	44
DVA	URBL	SEM_L2_2_4nm_EM_slices140to765_cropped 249	59
DVA	URBL	SEM_L2_2_4nm_EM_slices140to765_cropped 250	67
DVA	URBL	SEM_L2_2_4nm_EM_slices140to765_cropped 251	16
DVA	URBL	SEM_L2_2_4nm_EM_slices140to765_cropped 252	2
IL1L	URBL	SEM_L2_2_4nm_EM_slices140to765_cropped 98	2
IL1L	URBL	SEM_L2_2_4nm_EM_slices140to765_cropped 99	18
IL1L	URBL	SEM_L2_2_4nm_EM_slices140to765_cropped 100	18
IL1L	URBL	SEM_L2_2_4nm_EM_slices140to765_cropped 101	47
IL1L	URBL	SEM_L2_2_4nm_EM_slices140to765_cropped 102	45
IL1L	URBL	SEM_L2_2_4nm_EM_slices140to765_cropped 103	62
IL1L	URBL	SEM_L2_2_4nm_EM_slices140to765_cropped 104	74
IL1L	URBL	SEM_L2_2_4nm_EM_slices140to765_cropped 105	79
IL1L	URBL	SEM_L2_2_4nm_EM_slices140to765_cropped 106	87
IL1L	URBL	SEM_L2_2_4nm_EM_slices140to765_cropped 107	105
IL1L	URBL	SEM_L2_2_4nm_EM_slices140to765_cropped 108	99
IL1L	URBL	SEM_L2_2_4nm_EM_slices140to765_cropped 109	112
IL1L	URBL	SEM_L2_2_4nm_EM_slices140to765_cropped 110	116
IL1L	URBL	SEM_L2_2_4nm_EM_slices140to765_cropped 111	97
IL1L	URBL	SEM_L2_2_4nm_EM_slices140to765_cropped 112	87
IL1L	URBL	SEM_L2_2_4nm_EM_slices140to765_cropped 113	76
IL1L	URBL	SEM_L2_2_4nm_EM_slices140to765_cropped 114	75
IL1L	URBL	SEM_L2_2_4nm_EM_slices140to765_cropped 115	67
IL1L	URBL	SEM_L2_2_4nm_EM_slices140to765_cropped 116	80
IL1L	URBL	SEM_L2_2_4nm_EM_slices140to765_cropped 117	81
IL1L	URBL	SEM_L2_2_4nm_EM_slices140to765_cropped 118	79
IL1L	URBL	SEM_L2_2_4nm_EM_slices140to765_cropped 119	73
IL1L	URBL	SEM_L2_2_4nm_EM_slices140to765_cropped 120	66
IL1L	URBL	SEM_L2_2_4nm_EM_slices140to765_cropped 121	83
IL1L	URBL	SEM_L2_2_4nm_EM_slices140to765_cropped 122	73
IL1L	URBL	SEM_L2_2_4nm_EM_slices140to765_cropped 123	65
IL1L	URBL	SEM_L2_2_4nm_EM_slices140to765_cropped 124	65
IL1L	URBL	SEM_L2_2_4nm_EM_slices140to765_cropped 125	65
IL1L	URBL	SEM_L2_2_4nm_EM_slices140to765_cropped 126	88
IL1L	URBL	SEM_L2_2_4nm_EM_slices140to765_cropped 127	84
IL1L	URBL	SEM_L2_2_4nm_EM_slices140to765_cropped 128	94
IL1L	URBL	SEM_L2_2_4nm_EM_slices140to765_cropped 129	81
IL1L	URBL	SEM_L2_2_4nm_EM_slices140to765_cropped 130	87
IL1L	URBL	SEM_L2_2_4nm_EM_slices140to765_cropped 131	89
IL1L	URBL	SEM_L2_2_4nm_EM_slices140to765_cropped 133	70
IL1L	URBL	SEM_L2_2_4nm_EM_slices140to765_cropped 134	78
IL1L	URBL	SEM_L2_2_4nm_EM_slices140to765_cropped 135	89
IL1L	URBL	SEM_L2_2_4nm_EM_slices140to765_cropped 136	94
IL1L	URBL	SEM_L2_2_4nm_EM_slices140to765_cropped 137	97
IL1L	URBL	SEM_L2_2_4nm_EM_slices140to765_cropped 138	109
IL1L	URBL	SEM_L2_2_4nm_EM_slices140to765_cropped 139	87
IL1L	URBL	SEM_L2_2_4nm_EM_slices140to765_cropped 140	101
IL1L	URBL	SEM_L2_2_4nm_EM_slices140to765_cropped 141	98
IL1L	URBL	SEM_L2_2_4nm_EM_slices140to765_cropped 142	89
IL1L	URBL	SEM_L2_2_4nm_EM_slices140to765_cropped 143	101
IL1L	URBL	SEM_L2_2_4nm_EM_slices140to765_cropped 144	82
IL1L	URBL	SEM_L2_2_4nm_EM_slices140to765_cropped 145	91
IL1L	URBL	SEM_L2_2_4nm_EM_slices140to765_cropped 146	85
IL1L	URBL	SEM_L2_2_4nm_EM_slices140to765_cropped 147	81
IL1L	URBL	SEM_L2_2_4nm_EM_slices140to765_cropped 148	89
IL1L	URBL	SEM_L2_2_4nm_EM_slices140to765_cropped 149	75
IL1L	URBL	SEM_L2_2_4nm_EM_slices140to765_cropped 150	93
IL1L	URBL	SEM_L2_2_4nm_EM_slices140to765_cropped 151	98
IL1L	URBL	SEM_L2_2_4nm_EM_slices140to765_cropped 152	81
IL1L	URBL	SEM_L2_2_4nm_EM_slices140to765_cropped 153	61
IL1L	URBL	SEM_L2_2_4nm_EM_slices140to765_cropped 154	70
IL1L	URBL	SEM_L2_2_4nm_EM_slices140to765_cropped 155	77
IL1L	URBL	SEM_L2_2_4nm_EM_slices140to765_cropped 156	110
IL1L	URBL	SEM_L2_2_4nm_EM_slices140to765_cropped 157	79
IL1L	URBL	SEM_L2_2_4nm_EM_slices140to765_cropped 158	67
IL1L	URBL	SEM_L2_2_4nm_EM_slices140to765_cropped 159	56
IL1L	URBL	SEM_L2_2_4nm_EM_slices140to765_cropped 160	77
IL1L	URBL	SEM_L2_2_4nm_EM_slices140to765_cropped 161	74
IL1L	URBL	SEM_L2_2_4nm_EM_slices140to765_cropped 162	64
IL1L	URBL	SEM_L2_2_4nm_EM_slices140to765_cropped 163	66
IL1L	URBL	SEM_L2_2_4nm_EM_slices140to765_cropped 164	79
IL1L	URBL	SEM_L2_2_4nm_EM_slices140to765_cropped 165	73
IL1L	URBL	SEM_L2_2_4nm_EM_slices140to765_cropped 166	72
IL1L	URBL	SEM_L2_2_4nm_EM_slices140to765_cropped 167	71
IL1L	URBL	SEM_L2_2_4nm_EM_slices140to765_cropped 168	68
IL1L	URBL	SEM_L2_2_4nm_EM_slices140to765_cropped 169	46
IL1L	URBL	SEM_L2_2_4nm_EM_slices140to765_cropped 170	52
IL1L	URBL	SEM_L2_2_4nm_EM_slices140to765_cropped 171	42
IL1L	URBL	SEM_L2_2_4nm_EM_slices140to765_cropped 172	54
IL1L	URBL	SEM_L2_2_4nm_EM_slices140to765_cropped 173	51
IL1L	URBL	SEM_L2_2_4nm_EM_slices140to765_cropped 174	46
IL1L	URBL	SEM_L2_2_4nm_EM_slices140to765_cropped 175	31
IL1L	URBL	SEM_L2_2_4nm_EM_slices140to765_cropped 176	24
IL1L	URBL	SEM_L2_2_4nm_EM_slices140to765_cropped 177	62
IL1L	URBL	SEM_L2_2_4nm_EM_slices140to765_cropped 178	42
IL1L	URBL	SEM_L2_2_4nm_EM_slices140to765_cropped 179	30
IL1L	URBL	SEM_L2_2_4nm_EM_slices140to765_cropped 180	54
IL1L	URBL	SEM_L2_2_4nm_EM_slices140to765_cropped 181	56
IL1L	URBL	SEM_L2_2_4nm_EM_slices140to765_cropped 182	49
IL1L	URBL	SEM_L2_2_4nm_EM_slices140to765_cropped 183	54
IL1L	URBL	SEM_L2_2_4nm_EM_slices140to765_cropped 184	49
IL1L	URBL	SEM_L2_2_4nm_EM_slices140to765_cropped 185	58
IL1L	URBL	SEM_L2_2_4nm_EM_slices140to765_cropped 186	59
IL1L	URBL	SEM_L2_2_4nm_EM_slices140to765_cropped 187	62
IL1L	URBL	SEM_L2_2_4nm_EM_slices140to765_cropped 188	71
IL1L	URBL	SEM_L2_2_4nm_EM_slices140to765_cropped 189	51
IL1L	URBL	SEM_L2_2_4nm_EM_slices140to765_cropped 190	56
IL1L	URBL	SEM_L2_2_4nm_EM_slices140to765_cropped 191	57
IL1L	URBL	SEM_L2_2_4nm_EM_slices140to765_cropped 192	44
IL1L	URBL	SEM_L2_2_4nm_EM_slices140to765_cropped 193	40
IL1L	URBL	SEM_L2_2_4nm_EM_slices140to765_cropped 194	45
IL1L	URBL	SEM_L2_2_4nm_EM_slices140to765_cropped 194	35
IL1L	URBL	SEM_L2_2_4nm_EM_slices140to765_cropped 195	29
IL1L	URBL	SEM_L2_2_4nm_EM_slices140to765_cropped 195	49
IL1L	URBL	SEM_L2_2_4nm_EM_slices140to765_cropped 196	32
IL1L	URBL	SEM_L2_2_4nm_EM_slices140to765_cropped 196	51
IL1L	URBL	SEM_L2_2_4nm_EM_slices140to765_cropped 197	46
IL1L	URBL	SEM_L2_2_4nm_EM_slices140to765_cropped 197	77
IL1L	URBL	SEM_L2_2_4nm_EM_slices140to765_cropped 198	57
IL1L	URBL	SEM_L2_2_4nm_EM_slices140to765_cropped 198	44
IL1L	URBL	SEM_L2_2_4nm_EM_slices140to765_cropped 198	45
IL1L	URBL	SEM_L2_2_4nm_EM_slices140to765_cropped 199	47
IL1L	URBL	SEM_L2_2_4nm_EM_slices140to765_cropped 199	82
IL1L	URBL	SEM_L2_2_4nm_EM_slices140to765_cropped 199	27
IL1L	URBL	SEM_L2_2_4nm_EM_slices140to765_cropped 200	42
IL1L	URBL	SEM_L2_2_4nm_EM_slices140to765_cropped 200	110
IL1L	URBL	SEM_L2_2_4nm_EM_slices140to765_cropped 200	44
IL1L	URBL	SEM_L2_2_4nm_EM_slices140to765_cropped 201	50
IL1L	URBL	SEM_L2_2_4nm_EM_slices140to765_cropped 201	144
IL1L	URBL	SEM_L2_2_4nm_EM_slices140to765_cropped 202	41
IL1L	URBL	SEM_L2_2_4nm_EM_slices140to765_cropped 202	146
IL1L	URBL	SEM_L2_2_4nm_EM_slices140to765_cropped 203	54
IL1L	URBL	SEM_L2_2_4nm_EM_slices140to765_cropped 203	140
IL1L	URBL	SEM_L2_2_4nm_EM_slices140to765_cropped 204	59
IL1L	URBL	SEM_L2_2_4nm_EM_slices140to765_cropped 204	166
IL1L	URBL	SEM_L2_2_4nm_EM_slices140to765_cropped 205	36
IL1L	URBL	SEM_L2_2_4nm_EM_slices140to765_cropped 205	165
IL1L	URBL	SEM_L2_2_4nm_EM_slices140to765_cropped 206	81
IL1L	URBL	SEM_L2_2_4nm_EM_slices140to765_cropped 206	164
IL1L	URBL	SEM_L2_2_4nm_EM_slices140to765_cropped 207	59
IL1L	URBL	SEM_L2_2_4nm_EM_slices140to765_cropped 207	173
IL1L	URBL	SEM_L2_2_4nm_EM_slices140to765_cropped 208	63
IL1L	URBL	SEM_L2_2_4nm_EM_slices140to765_cropped 208	162
IL1L	URBL	SEM_L2_2_4nm_EM_slices140to765_cropped 209	66
IL1L	URBL	SEM_L2_2_4nm_EM_slices140to765_cropped 210	36
IL1L	URBL	SEM_L2_2_4nm_EM_slices140to765_cropped 210	169
IL1L	URBL	SEM_L2_2_4nm_EM_slices140to765_cropped 211	63
IL1L	URBL	SEM_L2_2_4nm_EM_slices140to765_cropped 211	154
IL1L	URBL	SEM_L2_2_4nm_EM_slices140to765_cropped 212	38
IL1L	URBL	SEM_L2_2_4nm_EM_slices140to765_cropped 212	147
IL1L	URBL	SEM_L2_2_4nm_EM_slices140to765_cropped 213	57
IL1L	URBL	SEM_L2_2_4nm_EM_slices140to765_cropped 213	167
IL1L	URBL	SEM_L2_2_4nm_EM_slices140to765_cropped 214	31
IL1L	URBL	SEM_L2_2_4nm_EM_slices140to765_cropped 214	172
IL1L	URBL	SEM_L2_2_4nm_EM_slices140to765_cropped 215	68
IL1L	URBL	SEM_L2_2_4nm_EM_slices140to765_cropped 215	174
IL1L	URBL	SEM_L2_2_4nm_EM_slices140to765_cropped 216	77
IL1L	URBL	SEM_L2_2_4nm_EM_slices140to765_cropped 216	158
IL1L	URBL	SEM_L2_2_4nm_EM_slices140to765_cropped 217	55
IL1L	URBL	SEM_L2_2_4nm_EM_slices140to765_cropped 217	165
IL1L	URBL	SEM_L2_2_4nm_EM_slices140to765_cropped 218	90
IL1L	URBL	SEM_L2_2_4nm_EM_slices140to765_cropped 218	157
IL1L	URBL	SEM_L2_2_4nm_EM_slices140to765_cropped 219	103
IL1L	URBL	SEM_L2_2_4nm_EM_slices140to765_cropped 219	156
IL1L	URBL	SEM_L2_2_4nm_EM_slices140to765_cropped 220	60
IL1L	URBL	SEM_L2_2_4nm_EM_slices140to765_cropped 220	133
IL1L	URBL	SEM_L2_2_4nm_EM_slices140to765_cropped 221	60
IL1L	URBL	SEM_L2_2_4nm_EM_slices140to765_cropped 221	135
IL1L	URBL	SEM_L2_2_4nm_EM_slices140to765_cropped 222	55
IL1L	URBL	SEM_L2_2_4nm_EM_slices140to765_cropped 222	164
IL1L	URBL	SEM_L2_2_4nm_EM_slices140to765_cropped 223	70
IL1L	URBL	SEM_L2_2_4nm_EM_slices140to765_cropped 223	175
IL1L	URBL	SEM_L2_2_4nm_EM_slices140to765_cropped 224	66
IL1L	URBL	SEM_L2_2_4nm_EM_slices140to765_cropped 224	195
IL1L	URBL	SEM_L2_2_4nm_EM_slices140to765_cropped 225	86
IL1L	URBL	SEM_L2_2_4nm_EM_slices140to765_cropped 225	188
IL1L	URBL	SEM_L2_2_4nm_EM_slices140to765_cropped 226	64
IL1L	URBL	SEM_L2_2_4nm_EM_slices140to765_cropped 226	172
IL1L	URBL	SEM_L2_2_4nm_EM_slices140to765_cropped 227	96
IL1L	URBL	SEM_L2_2_4nm_EM_slices140to765_cropped 227	213
IL1L	URBL	SEM_L2_2_4nm_EM_slices140to765_cropped 228	74
IL1L	URBL	SEM_L2_2_4nm_EM_slices140to765_cropped 228	68
IL1L	URBL	SEM_L2_2_4nm_EM_slices140to765_cropped 228	120
IL1L	URBL	SEM_L2_2_4nm_EM_slices140to765_cropped 229	88
IL1L	URBL	SEM_L2_2_4nm_EM_slices140to765_cropped 229	56
IL1L	URBL	SEM_L2_2_4nm_EM_slices140to765_cropped 229	78
IL1L	URBL	SEM_L2_2_4nm_EM_slices140to765_cropped 230	117
IL1L	URBL	SEM_L2_2_4nm_EM_slices140to765_cropped 230	40
IL1L	URBL	SEM_L2_2_4nm_EM_slices140to765_cropped 230	65
IL1L	URBL	SEM_L2_2_4nm_EM_slices140to765_cropped 231	91
IL1L	URBL	SEM_L2_2_4nm_EM_slices140to765_cropped 231	26
IL1L	URBL	SEM_L2_2_4nm_EM_slices140to765_cropped 231	14
IL1L	URBL	SEM_L2_2_4nm_EM_slices140to765_cropped 232	86
IL1L	URBL	SEM_L2_2_4nm_EM_slices140to765_cropped 232	12
IL1L	URBL	SEM_L2_2_4nm_EM_slices140to765_cropped 232	2
IL1L	URBL	SEM_L2_2_4nm_EM_slices140to765_cropped 233	55
IL1L	URBL	SEM_L2_2_4nm_EM_slices140to765_cropped 233	16
IL1L	URBL	SEM_L2_2_4nm_EM_slices140to765_cropped 234	58
IL1L	URBL	SEM_L2_2_4nm_EM_slices140to765_cropped 234	4
IL1L	URBL	SEM_L2_2_4nm_EM_slices140to765_cropped 235	78
IL1L	URBL	SEM_L2_2_4nm_EM_slices140to765_cropped 235	28
IL1L	URBL	SEM_L2_2_4nm_EM_slices140to765_cropped 236	60
IL1L	URBL	SEM_L2_2_4nm_EM_slices140to765_cropped 236	22
IL1L	URBL	SEM_L2_2_4nm_EM_slices140to765_cropped 237	71
IL1L	URBL	SEM_L2_2_4nm_EM_slices140to765_cropped 237	56
IL1L	URBL	SEM_L2_2_4nm_EM_slices140to765_cropped 238	70
IL1L	URBL	SEM_L2_2_4nm_EM_slices140to765_cropped 238	67
IL1L	URBL	SEM_L2_2_4nm_EM_slices140to765_cropped 239	85
IL1L	URBL	SEM_L2_2_4nm_EM_slices140to765_cropped 239	40
IL1L	URBL	SEM_L2_2_4nm_EM_slices140to765_cropped 240	69
IL1L	URBL	SEM_L2_2_4nm_EM_slices140to765_cropped 240	70
IL1L	URBL	SEM_L2_2_4nm_EM_slices140to765_cropped 241	73
IL1L	URBL	SEM_L2_2_4nm_EM_slices140to765_cropped 242	62
IL1L	URBL	SEM_L2_2_4nm_EM_slices140to765_cropped 242	60
IL1L	URBL	SEM_L2_2_4nm_EM_slices140to765_cropped 243	74
IL1L	URBL	SEM_L2_2_4nm_EM_slices140to765_cropped 243	76
IL1L	URBL	SEM_L2_2_4nm_EM_slices140to765_cropped 244	115
IL1L	URBL	SEM_L2_2_4nm_EM_slices140to765_cropped 245	140
IL1L	URBL	SEM_L2_2_4nm_EM_slices140to765_cropped 246	171
IL1L	URBL	SEM_L2_2_4nm_EM_slices140to765_cropped 246	39
IL1L	URBL	SEM_L2_2_4nm_EM_slices140to765_cropped 247	175
IL1L	URBL	SEM_L2_2_4nm_EM_slices140to765_cropped 247	39
IL1L	URBL	SEM_L2_2_4nm_EM_slices140to765_cropped 248	186
IL1L	URBL	SEM_L2_2_4nm_EM_slices140to765_cropped 248	28
IL1L	URBL	SEM_L2_2_4nm_EM_slices140to765_cropped 249	180
IL1L	URBL	SEM_L2_2_4nm_EM_slices140to765_cropped 249	42
IL1L	URBL	SEM_L2_2_4nm_EM_slices140to765_cropped 250	166
IL1L	URBL	SEM_L2_2_4nm_EM_slices140to765_cropped 250	19
IL1L	URBL	SEM_L2_2_4nm_EM_slices140to765_cropped 251	154
IL1L	URBL	SEM_L2_2_4nm_EM_slices140to765_cropped 251	2
IL2L	URBL	SEM_L2_2_4nm_EM_slices140to765_cropped 95	66
IL2L	URBL	SEM_L2_2_4nm_EM_slices140to765_cropped 96	93
IL2L	URBL	SEM_L2_2_4nm_EM_slices140to765_cropped 97	78
IL2L	URBL	SEM_L2_2_4nm_EM_slices140to765_cropped 98	54
IL2L	URBL	SEM_L2_2_4nm_EM_slices140to765_cropped 99	81
IL2L	URBL	SEM_L2_2_4nm_EM_slices140to765_cropped 100	78
IL2L	URBL	SEM_L2_2_4nm_EM_slices140to765_cropped 101	88
IL2L	URBL	SEM_L2_2_4nm_EM_slices140to765_cropped 102	76
IL2L	URBL	SEM_L2_2_4nm_EM_slices140to765_cropped 103	65
IL2L	URBL	SEM_L2_2_4nm_EM_slices140to765_cropped 104	61
IL2L	URBL	SEM_L2_2_4nm_EM_slices140to765_cropped 105	80
IL2L	URBL	SEM_L2_2_4nm_EM_slices140to765_cropped 106	64
IL2L	URBL	SEM_L2_2_4nm_EM_slices140to765_cropped 107	63
IL2L	URBL	SEM_L2_2_4nm_EM_slices140to765_cropped 108	55
IL2L	URBL	SEM_L2_2_4nm_EM_slices140to765_cropped 109	75
IL2L	URBL	SEM_L2_2_4nm_EM_slices140to765_cropped 110	61
IL2L	URBL	SEM_L2_2_4nm_EM_slices140to765_cropped 111	41
IL2L	URBL	SEM_L2_2_4nm_EM_slices140to765_cropped 112	42
IL2L	URBL	SEM_L2_2_4nm_EM_slices140to765_cropped 113	34
IL2L	URBL	SEM_L2_2_4nm_EM_slices140to765_cropped 114	30
IL2L	URBL	SEM_L2_2_4nm_EM_slices140to765_cropped 115	46
IL2L	URBL	SEM_L2_2_4nm_EM_slices140to765_cropped 116	60
IL2L	URBL	SEM_L2_2_4nm_EM_slices140to765_cropped 117	63
IL2L	URBL	SEM_L2_2_4nm_EM_slices140to765_cropped 118	65
IL2L	URBL	SEM_L2_2_4nm_EM_slices140to765_cropped 119	55
IL2L	URBL	SEM_L2_2_4nm_EM_slices140to765_cropped 120	48
IL2L	URBL	SEM_L2_2_4nm_EM_slices140to765_cropped 121	74
IL2L	URBL	SEM_L2_2_4nm_EM_slices140to765_cropped 122	62
IL2L	URBL	SEM_L2_2_4nm_EM_slices140to765_cropped 123	60
IL2L	URBL	SEM_L2_2_4nm_EM_slices140to765_cropped 124	58
IL2L	URBL	SEM_L2_2_4nm_EM_slices140to765_cropped 125	44
IL2L	URBL	SEM_L2_2_4nm_EM_slices140to765_cropped 126	49
IL2L	URBL	SEM_L2_2_4nm_EM_slices140to765_cropped 127	46
IL2L	URBL	SEM_L2_2_4nm_EM_slices140to765_cropped 128	46
IL2L	URBL	SEM_L2_2_4nm_EM_slices140to765_cropped 129	42
IL2L	URBL	SEM_L2_2_4nm_EM_slices140to765_cropped 130	31
IL2L	URBL	SEM_L2_2_4nm_EM_slices140to765_cropped 131	45
IL2L	URBL	SEM_L2_2_4nm_EM_slices140to765_cropped 133	59
IL2L	URBL	SEM_L2_2_4nm_EM_slices140to765_cropped 134	45
IL2L	URBL	SEM_L2_2_4nm_EM_slices140to765_cropped 135	69
IL2L	URBL	SEM_L2_2_4nm_EM_slices140to765_cropped 136	56
IL2L	URBL	SEM_L2_2_4nm_EM_slices140to765_cropped 137	49
IL2L	URBL	SEM_L2_2_4nm_EM_slices140to765_cropped 138	33
IL2L	URBL	SEM_L2_2_4nm_EM_slices140to765_cropped 139	26
IL2L	URBL	SEM_L2_2_4nm_EM_slices140to765_cropped 167	26
IL2L	URBL	SEM_L2_2_4nm_EM_slices140to765_cropped 168	63
IL2L	URBL	SEM_L2_2_4nm_EM_slices140to765_cropped 169	45
IL2L	URBL	SEM_L2_2_4nm_EM_slices140to765_cropped 170	66
IL2L	URBL	SEM_L2_2_4nm_EM_slices140to765_cropped 171	72
IL2L	URBL	SEM_L2_2_4nm_EM_slices140to765_cropped 172	90
IL2L	URBL	SEM_L2_2_4nm_EM_slices140to765_cropped 173	89
IL2L	URBL	SEM_L2_2_4nm_EM_slices140to765_cropped 174	72
IL2L	URBL	SEM_L2_2_4nm_EM_slices140to765_cropped 175	75
IL2L	URBL	SEM_L2_2_4nm_EM_slices140to765_cropped 176	66
IL2L	URBL	SEM_L2_2_4nm_EM_slices140to765_cropped 177	87
IL2L	URBL	SEM_L2_2_4nm_EM_slices140to765_cropped 178	74
IL2L	URBL	SEM_L2_2_4nm_EM_slices140to765_cropped 179	59
IL2L	URBL	SEM_L2_2_4nm_EM_slices140to765_cropped 180	44
IL2L	URBL	SEM_L2_2_4nm_EM_slices140to765_cropped 181	39
IL2L	URBL	SEM_L2_2_4nm_EM_slices140to765_cropped 182	34
IL2L	URBL	SEM_L2_2_4nm_EM_slices140to765_cropped 183	29
IL2L	URBL	SEM_L2_2_4nm_EM_slices140to765_cropped 184	25
IL2L	URBL	SEM_L2_2_4nm_EM_slices140to765_cropped 185	32
IL2L	URBL	SEM_L2_2_4nm_EM_slices140to765_cropped 186	22
IL2L	URBL	SEM_L2_2_4nm_EM_slices140to765_cropped 187	39
IL2L	URBL	SEM_L2_2_4nm_EM_slices140to765_cropped 188	49
IL2L	URBL	SEM_L2_2_4nm_EM_slices140to765_cropped 189	43
IL2L	URBL	SEM_L2_2_4nm_EM_slices140to765_cropped 190	32
IL2L	URBL	SEM_L2_2_4nm_EM_slices140to765_cropped 191	46
IL2L	URBL	SEM_L2_2_4nm_EM_slices140to765_cropped 192	35
IL2L	URBL	SEM_L2_2_4nm_EM_slices140to765_cropped 193	46
IL2L	URBL	SEM_L2_2_4nm_EM_slices140to765_cropped 194	40
IL2L	URBL	SEM_L2_2_4nm_EM_slices140to765_cropped 194	40
IL2L	URBL	SEM_L2_2_4nm_EM_slices140to765_cropped 195	44
IL2L	URBL	SEM_L2_2_4nm_EM_slices140to765_cropped 195	16
IL2L	URBL	SEM_L2_2_4nm_EM_slices140to765_cropped 196	40
IL2L	URBL	SEM_L2_2_4nm_EM_slices140to765_cropped 197	56
IL2L	URBL	SEM_L2_2_4nm_EM_slices140to765_cropped 197	118
IL2L	URBL	SEM_L2_2_4nm_EM_slices140to765_cropped 198	80
IL2L	URBL	SEM_L2_2_4nm_EM_slices140to765_cropped 198	167
IL2L	URBL	SEM_L2_2_4nm_EM_slices140to765_cropped 199	68
IL2L	URBL	SEM_L2_2_4nm_EM_slices140to765_cropped 199	154
IL2L	URBL	SEM_L2_2_4nm_EM_slices140to765_cropped 200	67
IL2L	URBL	SEM_L2_2_4nm_EM_slices140to765_cropped 200	163
IL2L	URBL	SEM_L2_2_4nm_EM_slices140to765_cropped 201	63
IL2L	URBL	SEM_L2_2_4nm_EM_slices140to765_cropped 201	153
IL2L	URBL	SEM_L2_2_4nm_EM_slices140to765_cropped 202	77
IL2L	URBL	SEM_L2_2_4nm_EM_slices140to765_cropped 202	144
IL2L	URBL	SEM_L2_2_4nm_EM_slices140to765_cropped 203	72
IL2L	URBL	SEM_L2_2_4nm_EM_slices140to765_cropped 203	118
IL2L	URBL	SEM_L2_2_4nm_EM_slices140to765_cropped 204	96
IL2L	URBL	SEM_L2_2_4nm_EM_slices140to765_cropped 204	147
IL2L	URBL	SEM_L2_2_4nm_EM_slices140to765_cropped 205	91
IL2L	URBL	SEM_L2_2_4nm_EM_slices140to765_cropped 205	150
IL2L	URBL	SEM_L2_2_4nm_EM_slices140to765_cropped 206	127
IL2L	URBL	SEM_L2_2_4nm_EM_slices140to765_cropped 206	135
IL2L	URBL	SEM_L2_2_4nm_EM_slices140to765_cropped 207	95
IL2L	URBL	SEM_L2_2_4nm_EM_slices140to765_cropped 207	127
IL2L	URBL	SEM_L2_2_4nm_EM_slices140to765_cropped 208	91
IL2L	URBL	SEM_L2_2_4nm_EM_slices140to765_cropped 208	93
IL2L	URBL	SEM_L2_2_4nm_EM_slices140to765_cropped 209	115
IL2L	URBL	SEM_L2_2_4nm_EM_slices140to765_cropped 210	115
IL2L	URBL	SEM_L2_2_4nm_EM_slices140to765_cropped 210	71
IL2L	URBL	SEM_L2_2_4nm_EM_slices140to765_cropped 211	157
IL2L	URBL	SEM_L2_2_4nm_EM_slices140to765_cropped 211	48
IL2L	URBL	SEM_L2_2_4nm_EM_slices140to765_cropped 212	116
IL2L	URBL	SEM_L2_2_4nm_EM_slices140to765_cropped 213	96
IL2L	URBL	SEM_L2_2_4nm_EM_slices140to765_cropped 214	102
IL2L	URBL	SEM_L2_2_4nm_EM_slices140to765_cropped 215	98
IL2L	URBL	SEM_L2_2_4nm_EM_slices140to765_cropped 216	99
IL2L	URBL	SEM_L2_2_4nm_EM_slices140to765_cropped 217	99
IL2L	URBL	SEM_L2_2_4nm_EM_slices140to765_cropped 218	76
IL2L	URBL	SEM_L2_2_4nm_EM_slices140to765_cropped 227	80
IL2L	URBL	SEM_L2_2_4nm_EM_slices140to765_cropped 228	106
IL2L	URBL	SEM_L2_2_4nm_EM_slices140to765_cropped 229	110
IL2L	URBL	SEM_L2_2_4nm_EM_slices140to765_cropped 230	120
IL2L	URBL	SEM_L2_2_4nm_EM_slices140to765_cropped 231	102
IL2L	URBL	SEM_L2_2_4nm_EM_slices140to765_cropped 232	104
IL2L	URBL	SEM_L2_2_4nm_EM_slices140to765_cropped 233	113
IL2L	URBL	SEM_L2_2_4nm_EM_slices140to765_cropped 234	120
IL2L	URBL	SEM_L2_2_4nm_EM_slices140to765_cropped 235	122
IL2L	URBL	SEM_L2_2_4nm_EM_slices140to765_cropped 236	111
IL2L	URBL	SEM_L2_2_4nm_EM_slices140to765_cropped 237	110
IL2L	URBL	SEM_L2_2_4nm_EM_slices140to765_cropped 238	124
IL2L	URBL	SEM_L2_2_4nm_EM_slices140to765_cropped 238	20
IL2L	URBL	SEM_L2_2_4nm_EM_slices140to765_cropped 239	131
IL2L	URBL	SEM_L2_2_4nm_EM_slices140to765_cropped 239	31
IL2L	URBL	SEM_L2_2_4nm_EM_slices140to765_cropped 240	145
IL2L	URBL	SEM_L2_2_4nm_EM_slices140to765_cropped 240	93
IL2L	URBL	SEM_L2_2_4nm_EM_slices140to765_cropped 241	96
IL2L	URBL	SEM_L2_2_4nm_EM_slices140to765_cropped 242	73
IL2L	URBL	SEM_L2_2_4nm_EM_slices140to765_cropped 242	83
IL2L	URBL	SEM_L2_2_4nm_EM_slices140to765_cropped 243	32
IL2L	URBL	SEM_L2_2_4nm_EM_slices140to765_cropped 243	82
IL2L	URBL	SEM_L2_2_4nm_EM_slices140to765_cropped 244	22
IL2L	URBL	SEM_L2_2_4nm_EM_slices140to765_cropped 245	18
IL2L	URBL	SEM_L2_2_4nm_EM_slices140to765_cropped 245	136
IL2L	URBL	SEM_L2_2_4nm_EM_slices140to765_cropped 246	43
IL2L	URBL	SEM_L2_2_4nm_EM_slices140to765_cropped 246	156
IL2L	URBL	SEM_L2_2_4nm_EM_slices140to765_cropped 247	65
IL2L	URBL	SEM_L2_2_4nm_EM_slices140to765_cropped 247	138
IL2L	URBL	SEM_L2_2_4nm_EM_slices140to765_cropped 248	99
IL2L	URBL	SEM_L2_2_4nm_EM_slices140to765_cropped 248	64
IL2L	URBL	SEM_L2_2_4nm_EM_slices140to765_cropped 249	127
IL2L	URBL	SEM_L2_2_4nm_EM_slices140to765_cropped 249	82
IL2L	URBL	SEM_L2_2_4nm_EM_slices140to765_cropped 250	138
IL2L	URBL	SEM_L2_2_4nm_EM_slices140to765_cropped 250	71
IL2L	URBL	SEM_L2_2_4nm_EM_slices140to765_cropped 251	342
IL2L	URBL	SEM_L2_2_4nm_EM_slices140to765_cropped 252	89
IL2L	URBL	SEM_L2_2_4nm_EM_slices140to765_cropped 252	23
OLLL	URBL	SEM_L2_2_4nm_EM_slices140to765_cropped 95	95
OLLL	URBL	SEM_L2_2_4nm_EM_slices140to765_cropped 96	97
OLLL	URBL	SEM_L2_2_4nm_EM_slices140to765_cropped 97	96
OLLL	URBL	SEM_L2_2_4nm_EM_slices140to765_cropped 98	66
OLLL	URBL	SEM_L2_2_4nm_EM_slices140to765_cropped 99	78
OLLL	URBL	SEM_L2_2_4nm_EM_slices140to765_cropped 100	104
OLLL	URBL	SEM_L2_2_4nm_EM_slices140to765_cropped 101	93
OLLL	URBL	SEM_L2_2_4nm_EM_slices140to765_cropped 102	67
OLLL	URBL	SEM_L2_2_4nm_EM_slices140to765_cropped 103	76
OLLL	URBL	SEM_L2_2_4nm_EM_slices140to765_cropped 104	125
OLLL	URBL	SEM_L2_2_4nm_EM_slices140to765_cropped 105	124
OLLL	URBL	SEM_L2_2_4nm_EM_slices140to765_cropped 106	101
OLLL	URBL	SEM_L2_2_4nm_EM_slices140to765_cropped 107	82
OLLL	URBL	SEM_L2_2_4nm_EM_slices140to765_cropped 108	95
OLLL	URBL	SEM_L2_2_4nm_EM_slices140to765_cropped 109	95
OLLL	URBL	SEM_L2_2_4nm_EM_slices140to765_cropped 110	103
OLLL	URBL	SEM_L2_2_4nm_EM_slices140to765_cropped 111	108
OLLL	URBL	SEM_L2_2_4nm_EM_slices140to765_cropped 112	104
OLLL	URBL	SEM_L2_2_4nm_EM_slices140to765_cropped 113	99
OLLL	URBL	SEM_L2_2_4nm_EM_slices140to765_cropped 114	98
OLLL	URBL	SEM_L2_2_4nm_EM_slices140to765_cropped 115	109
OLLL	URBL	SEM_L2_2_4nm_EM_slices140to765_cropped 116	139
OLLL	URBL	SEM_L2_2_4nm_EM_slices140to765_cropped 117	115
OLLL	URBL	SEM_L2_2_4nm_EM_slices140to765_cropped 118	126
OLLL	URBL	SEM_L2_2_4nm_EM_slices140to765_cropped 119	98
OLLL	URBL	SEM_L2_2_4nm_EM_slices140to765_cropped 120	103
OLLL	URBL	SEM_L2_2_4nm_EM_slices140to765_cropped 121	91
OLLL	URBL	SEM_L2_2_4nm_EM_slices140to765_cropped 122	88
OLLL	URBL	SEM_L2_2_4nm_EM_slices140to765_cropped 123	62
OLLL	URBL	SEM_L2_2_4nm_EM_slices140to765_cropped 124	62
OLLL	URBL	SEM_L2_2_4nm_EM_slices140to765_cropped 125	81
OLLL	URBL	SEM_L2_2_4nm_EM_slices140to765_cropped 126	79
OLLL	URBL	SEM_L2_2_4nm_EM_slices140to765_cropped 127	91
OLLL	URBL	SEM_L2_2_4nm_EM_slices140to765_cropped 128	92
OLLL	URBL	SEM_L2_2_4nm_EM_slices140to765_cropped 129	98
OLLL	URBL	SEM_L2_2_4nm_EM_slices140to765_cropped 130	95
OLLL	URBL	SEM_L2_2_4nm_EM_slices140to765_cropped 131	120
OLLL	URBL	SEM_L2_2_4nm_EM_slices140to765_cropped 133	143
OLLL	URBL	SEM_L2_2_4nm_EM_slices140to765_cropped 134	126
OLLL	URBL	SEM_L2_2_4nm_EM_slices140to765_cropped 135	157
OLLL	URBL	SEM_L2_2_4nm_EM_slices140to765_cropped 136	170
OLLL	URBL	SEM_L2_2_4nm_EM_slices140to765_cropped 137	175
OLLL	URBL	SEM_L2_2_4nm_EM_slices140to765_cropped 138	169
OLLL	URBL	SEM_L2_2_4nm_EM_slices140to765_cropped 139	183
OLLL	URBL	SEM_L2_2_4nm_EM_slices140to765_cropped 140	191
OLLL	URBL	SEM_L2_2_4nm_EM_slices140to765_cropped 141	178
OLLL	URBL	SEM_L2_2_4nm_EM_slices140to765_cropped 142	176
OLLL	URBL	SEM_L2_2_4nm_EM_slices140to765_cropped 143	167
OLLL	URBL	SEM_L2_2_4nm_EM_slices140to765_cropped 144	167
OLLL	URBL	SEM_L2_2_4nm_EM_slices140to765_cropped 145	194
OLLL	URBL	SEM_L2_2_4nm_EM_slices140to765_cropped 146	166
OLLL	URBL	SEM_L2_2_4nm_EM_slices140to765_cropped 147	173
OLLL	URBL	SEM_L2_2_4nm_EM_slices140to765_cropped 148	160
OLLL	URBL	SEM_L2_2_4nm_EM_slices140to765_cropped 149	184
OLLL	URBL	SEM_L2_2_4nm_EM_slices140to765_cropped 150	172
OLLL	URBL	SEM_L2_2_4nm_EM_slices140to765_cropped 151	189
OLLL	URBL	SEM_L2_2_4nm_EM_slices140to765_cropped 152	187
OLLL	URBL	SEM_L2_2_4nm_EM_slices140to765_cropped 153	172
OLLL	URBL	SEM_L2_2_4nm_EM_slices140to765_cropped 154	174
OLLL	URBL	SEM_L2_2_4nm_EM_slices140to765_cropped 155	177
OLLL	URBL	SEM_L2_2_4nm_EM_slices140to765_cropped 156	177
OLLL	URBL	SEM_L2_2_4nm_EM_slices140to765_cropped 157	183
OLLL	URBL	SEM_L2_2_4nm_EM_slices140to765_cropped 158	167
OLLL	URBL	SEM_L2_2_4nm_EM_slices140to765_cropped 159	184
OLLL	URBL	SEM_L2_2_4nm_EM_slices140to765_cropped 160	195
OLLL	URBL	SEM_L2_2_4nm_EM_slices140to765_cropped 161	184
OLLL	URBL	SEM_L2_2_4nm_EM_slices140to765_cropped 162	198
OLLL	URBL	SEM_L2_2_4nm_EM_slices140to765_cropped 163	182
OLLL	URBL	SEM_L2_2_4nm_EM_slices140to765_cropped 164	197
OLLL	URBL	SEM_L2_2_4nm_EM_slices140to765_cropped 165	178
OLLL	URBL	SEM_L2_2_4nm_EM_slices140to765_cropped 166	173
OLLL	URBL	SEM_L2_2_4nm_EM_slices140to765_cropped 167	168
OLLL	URBL	SEM_L2_2_4nm_EM_slices140to765_cropped 168	164
OLLL	URBL	SEM_L2_2_4nm_EM_slices140to765_cropped 169	148
OLLL	URBL	SEM_L2_2_4nm_EM_slices140to765_cropped 170	126
OLLL	URBL	SEM_L2_2_4nm_EM_slices140to765_cropped 171	75
OLLL	URBL	SEM_L2_2_4nm_EM_slices140to765_cropped 172	91
OLLL	URBL	SEM_L2_2_4nm_EM_slices140to765_cropped 173	81
OLLL	URBL	SEM_L2_2_4nm_EM_slices140to765_cropped 174	99
OLLL	URBL	SEM_L2_2_4nm_EM_slices140to765_cropped 175	127
OLLL	URBL	SEM_L2_2_4nm_EM_slices140to765_cropped 176	116
OLLL	URBL	SEM_L2_2_4nm_EM_slices140to765_cropped 177	93
OLLL	URBL	SEM_L2_2_4nm_EM_slices140to765_cropped 178	60
OLLL	URBL	SEM_L2_2_4nm_EM_slices140to765_cropped 179	112
OLLL	URBL	SEM_L2_2_4nm_EM_slices140to765_cropped 180	132
OLLL	URBL	SEM_L2_2_4nm_EM_slices140to765_cropped 181	132
OLLL	URBL	SEM_L2_2_4nm_EM_slices140to765_cropped 181	86
OLLL	URBL	SEM_L2_2_4nm_EM_slices140to765_cropped 182	147
OLLL	URBL	SEM_L2_2_4nm_EM_slices140to765_cropped 182	76
OLLL	URBL	SEM_L2_2_4nm_EM_slices140to765_cropped 183	124
OLLL	URBL	SEM_L2_2_4nm_EM_slices140to765_cropped 183	58
OLLL	URBL	SEM_L2_2_4nm_EM_slices140to765_cropped 184	122
OLLL	URBL	SEM_L2_2_4nm_EM_slices140to765_cropped 184	94
OLLL	URBL	SEM_L2_2_4nm_EM_slices140to765_cropped 185	125
OLLL	URBL	SEM_L2_2_4nm_EM_slices140to765_cropped 185	68
OLLL	URBL	SEM_L2_2_4nm_EM_slices140to765_cropped 186	118
OLLL	URBL	SEM_L2_2_4nm_EM_slices140to765_cropped 186	54
OLLL	URBL	SEM_L2_2_4nm_EM_slices140to765_cropped 187	116
OLLL	URBL	SEM_L2_2_4nm_EM_slices140to765_cropped 187	10
OLLL	URBL	SEM_L2_2_4nm_EM_slices140to765_cropped 188	142
OLLL	URBL	SEM_L2_2_4nm_EM_slices140to765_cropped 189	134
OLLL	URBL	SEM_L2_2_4nm_EM_slices140to765_cropped 190	136
OLLL	URBL	SEM_L2_2_4nm_EM_slices140to765_cropped 191	124
OLLL	URBL	SEM_L2_2_4nm_EM_slices140to765_cropped 192	124
OLLL	URBL	SEM_L2_2_4nm_EM_slices140to765_cropped 193	101
OLLL	URBL	SEM_L2_2_4nm_EM_slices140to765_cropped 194	98
OLLL	URBL	SEM_L2_2_4nm_EM_slices140to765_cropped 195	96
OLLL	URBL	SEM_L2_2_4nm_EM_slices140to765_cropped 196	86
OLLL	URBL	SEM_L2_2_4nm_EM_slices140to765_cropped 197	85
OLLL	URBL	SEM_L2_2_4nm_EM_slices140to765_cropped 198	85
OLLL	URBL	SEM_L2_2_4nm_EM_slices140to765_cropped 199	82
OLLL	URBL	SEM_L2_2_4nm_EM_slices140to765_cropped 200	79
OLLL	URBL	SEM_L2_2_4nm_EM_slices140to765_cropped 201	60
OLLL	URBL	SEM_L2_2_4nm_EM_slices140to765_cropped 202	65
OLLL	URBL	SEM_L2_2_4nm_EM_slices140to765_cropped 203	42
OLLL	URBL	SEM_L2_2_4nm_EM_slices140to765_cropped 204	44
OLLL	URBL	SEM_L2_2_4nm_EM_slices140to765_cropped 205	48
OLLL	URBL	SEM_L2_2_4nm_EM_slices140to765_cropped 206	32
OLLL	URBL	SEM_L2_2_4nm_EM_slices140to765_cropped 207	38
OLLL	URBL	SEM_L2_2_4nm_EM_slices140to765_cropped 208	43
OLLL	URBL	SEM_L2_2_4nm_EM_slices140to765_cropped 209	31
OLLL	URBL	SEM_L2_2_4nm_EM_slices140to765_cropped 210	49
OLLL	URBL	SEM_L2_2_4nm_EM_slices140to765_cropped 211	43
OLLL	URBL	SEM_L2_2_4nm_EM_slices140to765_cropped 212	58
OLLL	URBL	SEM_L2_2_4nm_EM_slices140to765_cropped 213	38
OLLL	URBL	SEM_L2_2_4nm_EM_slices140to765_cropped 214	56
OLLL	URBL	SEM_L2_2_4nm_EM_slices140to765_cropped 215	46
OLLL	URBL	SEM_L2_2_4nm_EM_slices140to765_cropped 216	36
OLLL	URBL	SEM_L2_2_4nm_EM_slices140to765_cropped 217	41
OLLL	URBL	SEM_L2_2_4nm_EM_slices140to765_cropped 218	48
OLLL	URBL	SEM_L2_2_4nm_EM_slices140to765_cropped 219	50
OLLL	URBL	SEM_L2_2_4nm_EM_slices140to765_cropped 220	37
OLLL	URBL	SEM_L2_2_4nm_EM_slices140to765_cropped 221	31
OLLL	URBL	SEM_L2_2_4nm_EM_slices140to765_cropped 222	36
OLLL	URBL	SEM_L2_2_4nm_EM_slices140to765_cropped 222	46
OLLL	URBL	SEM_L2_2_4nm_EM_slices140to765_cropped 223	19
OLLL	URBL	SEM_L2_2_4nm_EM_slices140to765_cropped 223	75
OLLL	URBL	SEM_L2_2_4nm_EM_slices140to765_cropped 224	20
OLLL	URBL	SEM_L2_2_4nm_EM_slices140to765_cropped 224	85
OLLL	URBL	SEM_L2_2_4nm_EM_slices140to765_cropped 225	31
OLLL	URBL	SEM_L2_2_4nm_EM_slices140to765_cropped 225	89
OLLL	URBL	SEM_L2_2_4nm_EM_slices140to765_cropped 226	46
OLLL	URBL	SEM_L2_2_4nm_EM_slices140to765_cropped 226	117
OLLL	URBL	SEM_L2_2_4nm_EM_slices140to765_cropped 227	47
OLLL	URBL	SEM_L2_2_4nm_EM_slices140to765_cropped 227	130
OLLL	URBL	SEM_L2_2_4nm_EM_slices140to765_cropped 228	59
OLLL	URBL	SEM_L2_2_4nm_EM_slices140to765_cropped 228	102
OLLL	URBL	SEM_L2_2_4nm_EM_slices140to765_cropped 229	58
OLLL	URBL	SEM_L2_2_4nm_EM_slices140to765_cropped 229	112
OLLL	URBL	SEM_L2_2_4nm_EM_slices140to765_cropped 230	48
OLLL	URBL	SEM_L2_2_4nm_EM_slices140to765_cropped 230	89
OLLL	URBL	SEM_L2_2_4nm_EM_slices140to765_cropped 231	51
OLLL	URBL	SEM_L2_2_4nm_EM_slices140to765_cropped 231	75
OLLL	URBL	SEM_L2_2_4nm_EM_slices140to765_cropped 232	53
OLLL	URBL	SEM_L2_2_4nm_EM_slices140to765_cropped 232	72
OLLL	URBL	SEM_L2_2_4nm_EM_slices140to765_cropped 233	56
OLLL	URBL	SEM_L2_2_4nm_EM_slices140to765_cropped 233	68
OLLL	URBL	SEM_L2_2_4nm_EM_slices140to765_cropped 234	53
OLLL	URBL	SEM_L2_2_4nm_EM_slices140to765_cropped 234	63
OLLL	URBL	SEM_L2_2_4nm_EM_slices140to765_cropped 235	14
OLLL	URBL	SEM_L2_2_4nm_EM_slices140to765_cropped 235	71
OLLL	URBL	SEM_L2_2_4nm_EM_slices140to765_cropped 236	84
OLLL	URBL	SEM_L2_2_4nm_EM_slices140to765_cropped 237	60
OLLL	URBL	SEM_L2_2_4nm_EM_slices140to765_cropped 238	10
OLLL	URBL	SEM_L2_2_4nm_EM_slices140to765_cropped 239	20
OLLL	URBL	SEM_L2_2_4nm_EM_slices140to765_cropped 241	70
OLLL	URBL	SEM_L2_2_4nm_EM_slices140to765_cropped 242	120
OLLL	URBL	SEM_L2_2_4nm_EM_slices140to765_cropped 243	108
OLLL	URBL	SEM_L2_2_4nm_EM_slices140to765_cropped 244	85
OLLL	URBL	SEM_L2_2_4nm_EM_slices140to765_cropped 245	69
OLLL	URBL	SEM_L2_2_4nm_EM_slices140to765_cropped 246	65
OLLL	URBL	SEM_L2_2_4nm_EM_slices140to765_cropped 247	62
OLLL	URBL	SEM_L2_2_4nm_EM_slices140to765_cropped 248	35
OLQDL	URBL	SEM_L2_2_4nm_EM_slices140to765_cropped 135	23
OLQDL	URBL	SEM_L2_2_4nm_EM_slices140to765_cropped 136	25
OLQDL	URBL	SEM_L2_2_4nm_EM_slices140to765_cropped 137	17
OLQDL	URBL	SEM_L2_2_4nm_EM_slices140to765_cropped 138	8
OLQDL	URBL	SEM_L2_2_4nm_EM_slices140to765_cropped 141	12
OLQDL	URBL	SEM_L2_2_4nm_EM_slices140to765_cropped 143	41
OLQDL	URBL	SEM_L2_2_4nm_EM_slices140to765_cropped 145	1
OLQDL	URBL	SEM_L2_2_4nm_EM_slices140to765_cropped 146	35
OLQDL	URBL	SEM_L2_2_4nm_EM_slices140to765_cropped 147	34
OLQDL	URBL	SEM_L2_2_4nm_EM_slices140to765_cropped 148	43
OLQDL	URBL	SEM_L2_2_4nm_EM_slices140to765_cropped 149	33
OLQDL	URBL	SEM_L2_2_4nm_EM_slices140to765_cropped 150	42
OLQDL	URBL	SEM_L2_2_4nm_EM_slices140to765_cropped 151	58
OLQDL	URBL	SEM_L2_2_4nm_EM_slices140to765_cropped 152	66
OLQDL	URBL	SEM_L2_2_4nm_EM_slices140to765_cropped 153	50
OLQDL	URBL	SEM_L2_2_4nm_EM_slices140to765_cropped 154	60
OLQDL	URBL	SEM_L2_2_4nm_EM_slices140to765_cropped 155	36
OLQDL	URBL	SEM_L2_2_4nm_EM_slices140to765_cropped 156	72
OLQDL	URBL	SEM_L2_2_4nm_EM_slices140to765_cropped 157	34
OLQDL	URBL	SEM_L2_2_4nm_EM_slices140to765_cropped 158	48
OLQDL	URBL	SEM_L2_2_4nm_EM_slices140to765_cropped 159	86
OLQDL	URBL	SEM_L2_2_4nm_EM_slices140to765_cropped 160	147
OLQDL	URBL	SEM_L2_2_4nm_EM_slices140to765_cropped 161	171
OLQDL	URBL	SEM_L2_2_4nm_EM_slices140to765_cropped 162	167
OLQDL	URBL	SEM_L2_2_4nm_EM_slices140to765_cropped 163	154
OLQDL	URBL	SEM_L2_2_4nm_EM_slices140to765_cropped 164	138
OLQDL	URBL	SEM_L2_2_4nm_EM_slices140to765_cropped 165	4
OLQDL	URBL	SEM_L2_2_4nm_EM_slices140to765_cropped 166	141
OLQDL	URBL	SEM_L2_2_4nm_EM_slices140to765_cropped 167	192
OLQDL	URBL	SEM_L2_2_4nm_EM_slices140to765_cropped 168	82
OLQDL	URBL	SEM_L2_2_4nm_EM_slices140to765_cropped 169	61
OLQDL	URBL	SEM_L2_2_4nm_EM_slices140to765_cropped 170	51
OLQDL	URBL	SEM_L2_2_4nm_EM_slices140to765_cropped 171	47
OLQVL	URBL	SEM_L2_2_4nm_EM_slices140to765_cropped 195	41
OLQVL	URBL	SEM_L2_2_4nm_EM_slices140to765_cropped 196	80
OLQVL	URBL	SEM_L2_2_4nm_EM_slices140to765_cropped 197	128
OLQVL	URBL	SEM_L2_2_4nm_EM_slices140to765_cropped 198	145
OLQVL	URBL	SEM_L2_2_4nm_EM_slices140to765_cropped 199	120
OLQVL	URBL	SEM_L2_2_4nm_EM_slices140to765_cropped 200	116
OLQVL	URBL	SEM_L2_2_4nm_EM_slices140to765_cropped 201	67
OLQVL	URBL	SEM_L2_2_4nm_EM_slices140to765_cropped 235	17
OLQVL	URBL	SEM_L2_2_4nm_EM_slices140to765_cropped 236	128
OLQVL	URBL	SEM_L2_2_4nm_EM_slices140to765_cropped 237	189
OLQVL	URBL	SEM_L2_2_4nm_EM_slices140to765_cropped 238	250
OLQVL	URBL	SEM_L2_2_4nm_EM_slices140to765_cropped 239	224
OLQVL	URBL	SEM_L2_2_4nm_EM_slices140to765_cropped 240	184
OLQVL	URBL	SEM_L2_2_4nm_EM_slices140to765_cropped 241	113
OLQVL	URBL	SEM_L2_2_4nm_EM_slices140to765_cropped 242	51
OLQVL	URBL	SEM_L2_2_4nm_EM_slices140to765_cropped 247	76
OLQVL	URBL	SEM_L2_2_4nm_EM_slices140to765_cropped 248	138
OLQVL	URBL	SEM_L2_2_4nm_EM_slices140to765_cropped 249	153
OLQVL	URBL	SEM_L2_2_4nm_EM_slices140to765_cropped 250	168
OLQVL	URBL	SEM_L2_2_4nm_EM_slices140to765_cropped 251	171
OLQVL	URBL	SEM_L2_2_4nm_EM_slices140to765_cropped 252	162
OLQVL	URBL	SEM_L2_2_4nm_EM_slices140to765_cropped 253	171
OLQVL	URBL	SEM_L2_2_4nm_EM_slices140to765_cropped 254	136
OLQVL	URBL	SEM_L2_2_4nm_EM_slices140to765_cropped 255	106
OLQVL	URBL	SEM_L2_2_4nm_EM_slices140to765_cropped 256	108
PVR	URBL	SEM_L2_2_4nm_EM_slices140to765_cropped 229	40
PVR	URBL	SEM_L2_2_4nm_EM_slices140to765_cropped 234	21
PVR	URBL	SEM_L2_2_4nm_EM_slices140to765_cropped 238	29
PVR	URBL	SEM_L2_2_4nm_EM_slices140to765_cropped 239	67
PVR	URBL	SEM_L2_2_4nm_EM_slices140to765_cropped 241	84
PVR	URBL	SEM_L2_2_4nm_EM_slices140to765_cropped 242	114
PVR	URBL	SEM_L2_2_4nm_EM_slices140to765_cropped 243	86
PVR	URBL	SEM_L2_2_4nm_EM_slices140to765_cropped 244	95
PVR	URBL	SEM_L2_2_4nm_EM_slices140to765_cropped 244	8
PVR	URBL	SEM_L2_2_4nm_EM_slices140to765_cropped 245	201
PVR	URBL	SEM_L2_2_4nm_EM_slices140to765_cropped 246	191
PVR	URBL	SEM_L2_2_4nm_EM_slices140to765_cropped 247	98
PVR	URBL	SEM_L2_2_4nm_EM_slices140to765_cropped 248	39
RICL	URBL	SEM_L2_2_4nm_EM_slices140to765_cropped 169	4
RICL	URBL	SEM_L2_2_4nm_EM_slices140to765_cropped 172	51
RICL	URBL	SEM_L2_2_4nm_EM_slices140to765_cropped 173	60
RICL	URBL	SEM_L2_2_4nm_EM_slices140to765_cropped 174	122
RICL	URBL	SEM_L2_2_4nm_EM_slices140to765_cropped 175	90
RICL	URBL	SEM_L2_2_4nm_EM_slices140to765_cropped 176	6
RICL	URBL	SEM_L2_2_4nm_EM_slices140to765_cropped 177	83
RICL	URBL	SEM_L2_2_4nm_EM_slices140to765_cropped 178	30
RICL	URBL	SEM_L2_2_4nm_EM_slices140to765_cropped 179	54
RICL	URBL	SEM_L2_2_4nm_EM_slices140to765_cropped 180	124
RICL	URBL	SEM_L2_2_4nm_EM_slices140to765_cropped 181	217
RICL	URBL	SEM_L2_2_4nm_EM_slices140to765_cropped 182	199
RICL	URBL	SEM_L2_2_4nm_EM_slices140to765_cropped 183	238
RICL	URBL	SEM_L2_2_4nm_EM_slices140to765_cropped 184	320
RICL	URBL	SEM_L2_2_4nm_EM_slices140to765_cropped 185	412
RICL	URBL	SEM_L2_2_4nm_EM_slices140to765_cropped 186	257
RICL	URBL	SEM_L2_2_4nm_EM_slices140to765_cropped 187	172
RICL	URBL	SEM_L2_2_4nm_EM_slices140to765_cropped 188	356
RICL	URBL	SEM_L2_2_4nm_EM_slices140to765_cropped 189	31
RICL	URBL	SEM_L2_2_4nm_EM_slices140to765_cropped 189	91
RICL	URBL	SEM_L2_2_4nm_EM_slices140to765_cropped 190	19
RICL	URBL	SEM_L2_2_4nm_EM_slices140to765_cropped 191	103
RICL	URBL	SEM_L2_2_4nm_EM_slices140to765_cropped 192	176
RICL	URBL	SEM_L2_2_4nm_EM_slices140to765_cropped 193	172
RICL	URBL	SEM_L2_2_4nm_EM_slices140to765_cropped 194	188
RICL	URBL	SEM_L2_2_4nm_EM_slices140to765_cropped 195	177
RICL	URBL	SEM_L2_2_4nm_EM_slices140to765_cropped 196	72
RICL	URBL	SEM_L2_2_4nm_EM_slices140to765_cropped 197	184
RICL	URBL	SEM_L2_2_4nm_EM_slices140to765_cropped 197	59
RICL	URBL	SEM_L2_2_4nm_EM_slices140to765_cropped 198	176
RICL	URBL	SEM_L2_2_4nm_EM_slices140to765_cropped 198	185
RICL	URBL	SEM_L2_2_4nm_EM_slices140to765_cropped 199	178
RICL	URBL	SEM_L2_2_4nm_EM_slices140to765_cropped 199	225
RICL	URBL	SEM_L2_2_4nm_EM_slices140to765_cropped 200	60
RICL	URBL	SEM_L2_2_4nm_EM_slices140to765_cropped 200	279
RICL	URBL	SEM_L2_2_4nm_EM_slices140to765_cropped 201	164
RICL	URBL	SEM_L2_2_4nm_EM_slices140to765_cropped 201	115
RICL	URBL	SEM_L2_2_4nm_EM_slices140to765_cropped 201	140
RICL	URBL	SEM_L2_2_4nm_EM_slices140to765_cropped 202	383
RICL	URBL	SEM_L2_2_4nm_EM_slices140to765_cropped 202	110
RICL	URBL	SEM_L2_2_4nm_EM_slices140to765_cropped 203	480
RICL	URBL	SEM_L2_2_4nm_EM_slices140to765_cropped 203	90
RICL	URBL	SEM_L2_2_4nm_EM_slices140to765_cropped 204	489
RICL	URBL	SEM_L2_2_4nm_EM_slices140to765_cropped 204	80
RICL	URBL	SEM_L2_2_4nm_EM_slices140to765_cropped 205	508
RICL	URBL	SEM_L2_2_4nm_EM_slices140to765_cropped 205	49
RICL	URBL	SEM_L2_2_4nm_EM_slices140to765_cropped 206	594
RICL	URBL	SEM_L2_2_4nm_EM_slices140to765_cropped 206	63
RICL	URBL	SEM_L2_2_4nm_EM_slices140to765_cropped 207	588
RICL	URBL	SEM_L2_2_4nm_EM_slices140to765_cropped 207	58
RICL	URBL	SEM_L2_2_4nm_EM_slices140to765_cropped 208	551
RICL	URBL	SEM_L2_2_4nm_EM_slices140to765_cropped 208	63
RICL	URBL	SEM_L2_2_4nm_EM_slices140to765_cropped 209	515
RICL	URBL	SEM_L2_2_4nm_EM_slices140to765_cropped 210	785
RICL	URBL	SEM_L2_2_4nm_EM_slices140to765_cropped 210	98
RICL	URBL	SEM_L2_2_4nm_EM_slices140to765_cropped 211	175
RICL	URBL	SEM_L2_2_4nm_EM_slices140to765_cropped 211	14
RICL	URBL	SEM_L2_2_4nm_EM_slices140to765_cropped 211	83
RICL	URBL	SEM_L2_2_4nm_EM_slices140to765_cropped 211	869
RICL	URBL	SEM_L2_2_4nm_EM_slices140to765_cropped 212	234
RICL	URBL	SEM_L2_2_4nm_EM_slices140to765_cropped 212	34
RICL	URBL	SEM_L2_2_4nm_EM_slices140to765_cropped 212	96
RICL	URBL	SEM_L2_2_4nm_EM_slices140to765_cropped 212	664
RICL	URBL	SEM_L2_2_4nm_EM_slices140to765_cropped 213	269
RICL	URBL	SEM_L2_2_4nm_EM_slices140to765_cropped 213	615
RICL	URBL	SEM_L2_2_4nm_EM_slices140to765_cropped 214	252
RICL	URBL	SEM_L2_2_4nm_EM_slices140to765_cropped 214	444
RICL	URBL	SEM_L2_2_4nm_EM_slices140to765_cropped 215	201
RICL	URBL	SEM_L2_2_4nm_EM_slices140to765_cropped 215	219
RID	URBL	SEM_L2_2_4nm_EM_slices140to765_cropped 219	92
RID	URBL	SEM_L2_2_4nm_EM_slices140to765_cropped 220	114
RID	URBL	SEM_L2_2_4nm_EM_slices140to765_cropped 221	83
RID	URBL	SEM_L2_2_4nm_EM_slices140to765_cropped 222	103
RID	URBL	SEM_L2_2_4nm_EM_slices140to765_cropped 223	150
RID	URBL	SEM_L2_2_4nm_EM_slices140to765_cropped 224	117
RID	URBL	SEM_L2_2_4nm_EM_slices140to765_cropped 225	101
RID	URBL	SEM_L2_2_4nm_EM_slices140to765_cropped 226	92
RID	URBL	SEM_L2_2_4nm_EM_slices140to765_cropped 227	91
RID	URBL	SEM_L2_2_4nm_EM_slices140to765_cropped 228	85
RID	URBL	SEM_L2_2_4nm_EM_slices140to765_cropped 229	75
RID	URBL	SEM_L2_2_4nm_EM_slices140to765_cropped 230	81
RID	URBL	SEM_L2_2_4nm_EM_slices140to765_cropped 231	88
RID	URBL	SEM_L2_2_4nm_EM_slices140to765_cropped 232	121
RID	URBL	SEM_L2_2_4nm_EM_slices140to765_cropped 233	112
RID	URBL	SEM_L2_2_4nm_EM_slices140to765_cropped 234	127
RID	URBL	SEM_L2_2_4nm_EM_slices140to765_cropped 235	136
RID	URBL	SEM_L2_2_4nm_EM_slices140to765_cropped 236	160
RID	URBL	SEM_L2_2_4nm_EM_slices140to765_cropped 237	186
RID	URBL	SEM_L2_2_4nm_EM_slices140to765_cropped 238	203
RID	URBL	SEM_L2_2_4nm_EM_slices140to765_cropped 239	201
RID	URBL	SEM_L2_2_4nm_EM_slices140to765_cropped 240	215
RID	URBL	SEM_L2_2_4nm_EM_slices140to765_cropped 241	173
RID	URBL	SEM_L2_2_4nm_EM_slices140to765_cropped 242	129
RID	URBL	SEM_L2_2_4nm_EM_slices140to765_cropped 243	182
RID	URBL	SEM_L2_2_4nm_EM_slices140to765_cropped 244	174
RID	URBL	SEM_L2_2_4nm_EM_slices140to765_cropped 245	144
RID	URBL	SEM_L2_2_4nm_EM_slices140to765_cropped 246	177
RID	URBL	SEM_L2_2_4nm_EM_slices140to765_cropped 247	207
RID	URBL	SEM_L2_2_4nm_EM_slices140to765_cropped 248	213
RID	URBL	SEM_L2_2_4nm_EM_slices140to765_cropped 249	188
RID	URBL	SEM_L2_2_4nm_EM_slices140to765_cropped 250	211
RID	URBL	SEM_L2_2_4nm_EM_slices140to765_cropped 251	126
RID	URBL	SEM_L2_2_4nm_EM_slices140to765_cropped 252	105
RID	URBL	SEM_L2_2_4nm_EM_slices140to765_cropped 253	88
RID	URBL	SEM_L2_2_4nm_EM_slices140to765_cropped 254	60
RID	URBL	SEM_L2_2_4nm_EM_slices140to765_cropped 255	2
RID	URBL	SEM_L2_2_4nm_EM_slices140to765_cropped 256	8
RMDR	URBL	SEM_L2_2_4nm_EM_slices140to765_cropped 194	42
RMDR	URBL	SEM_L2_2_4nm_EM_slices140to765_cropped 195	109
RMDR	URBL	SEM_L2_2_4nm_EM_slices140to765_cropped 196	161
RMDR	URBL	SEM_L2_2_4nm_EM_slices140to765_cropped 197	134
RMDR	URBL	SEM_L2_2_4nm_EM_slices140to765_cropped 197	55
RMDR	URBL	SEM_L2_2_4nm_EM_slices140to765_cropped 197	321
RMDR	URBL	SEM_L2_2_4nm_EM_slices140to765_cropped 198	104
RMDR	URBL	SEM_L2_2_4nm_EM_slices140to765_cropped 198	64
RMDR	URBL	SEM_L2_2_4nm_EM_slices140to765_cropped 198	409
RMDR	URBL	SEM_L2_2_4nm_EM_slices140to765_cropped 199	90
RMDR	URBL	SEM_L2_2_4nm_EM_slices140to765_cropped 199	30
RMDR	URBL	SEM_L2_2_4nm_EM_slices140to765_cropped 199	384
RMDR	URBL	SEM_L2_2_4nm_EM_slices140to765_cropped 200	105
RMDR	URBL	SEM_L2_2_4nm_EM_slices140to765_cropped 200	37
RMDR	URBL	SEM_L2_2_4nm_EM_slices140to765_cropped 200	185
RMHL	URBL	SEM_L2_2_4nm_EM_slices140to765_cropped 159	18
RMHL	URBL	SEM_L2_2_4nm_EM_slices140to765_cropped 160	54
RMHL	URBL	SEM_L2_2_4nm_EM_slices140to765_cropped 161	41
RMHL	URBL	SEM_L2_2_4nm_EM_slices140to765_cropped 162	31
RMHL	URBL	SEM_L2_2_4nm_EM_slices140to765_cropped 163	37
RMHL	URBL	SEM_L2_2_4nm_EM_slices140to765_cropped 164	56
RMHL	URBL	SEM_L2_2_4nm_EM_slices140to765_cropped 165	56
RMHL	URBL	SEM_L2_2_4nm_EM_slices140to765_cropped 166	132
RMHL	URBL	SEM_L2_2_4nm_EM_slices140to765_cropped 167	147
RMHL	URBL	SEM_L2_2_4nm_EM_slices140to765_cropped 168	92
RMHL	URBL	SEM_L2_2_4nm_EM_slices140to765_cropped 169	40
RMHL	URBL	SEM_L2_2_4nm_EM_slices140to765_cropped 171	34
RMHL	URBL	SEM_L2_2_4nm_EM_slices140to765_cropped 177	15
RMHL	URBL	SEM_L2_2_4nm_EM_slices140to765_cropped 178	51
RMHL	URBL	SEM_L2_2_4nm_EM_slices140to765_cropped 179	72
RMHL	URBL	SEM_L2_2_4nm_EM_slices140to765_cropped 180	62
RMHL	URBL	SEM_L2_2_4nm_EM_slices140to765_cropped 181	22
RMHL	URBL	SEM_L2_2_4nm_EM_slices140to765_cropped 181	99
RMHL	URBL	SEM_L2_2_4nm_EM_slices140to765_cropped 182	104
RMHL	URBL	SEM_L2_2_4nm_EM_slices140to765_cropped 183	102
RMHL	URBL	SEM_L2_2_4nm_EM_slices140to765_cropped 184	99
RMHL	URBL	SEM_L2_2_4nm_EM_slices140to765_cropped 211	21
RMHL	URBL	SEM_L2_2_4nm_EM_slices140to765_cropped 212	23
RMHL	URBL	SEM_L2_2_4nm_EM_slices140to765_cropped 213	66
RMHL	URBL	SEM_L2_2_4nm_EM_slices140to765_cropped 214	77
RMHL	URBL	SEM_L2_2_4nm_EM_slices140to765_cropped 215	118
RMHL	URBL	SEM_L2_2_4nm_EM_slices140to765_cropped 216	147
RMHL	URBL	SEM_L2_2_4nm_EM_slices140to765_cropped 217	327
RMHL	URBL	SEM_L2_2_4nm_EM_slices140to765_cropped 218	183
RMHL	URBL	SEM_L2_2_4nm_EM_slices140to765_cropped 219	133
RMHL	URBL	SEM_L2_2_4nm_EM_slices140to765_cropped 220	119
RMHL	URBL	SEM_L2_2_4nm_EM_slices140to765_cropped 221	65
RMHL	URBL	SEM_L2_2_4nm_EM_slices140to765_cropped 222	37
RMHL	URBL	SEM_L2_2_4nm_EM_slices140to765_cropped 230	151
RMHL	URBL	SEM_L2_2_4nm_EM_slices140to765_cropped 231	172
RMHL	URBL	SEM_L2_2_4nm_EM_slices140to765_cropped 232	217
RMHL	URBL	SEM_L2_2_4nm_EM_slices140to765_cropped 233	218
RMHL	URBL	SEM_L2_2_4nm_EM_slices140to765_cropped 234	210
RMHL	URBL	SEM_L2_2_4nm_EM_slices140to765_cropped 235	108
SAADR	URBL	SEM_L2_2_4nm_EM_slices140to765_cropped 210	2
SAADR	URBL	SEM_L2_2_4nm_EM_slices140to765_cropped 212	44
SAADR	URBL	SEM_L2_2_4nm_EM_slices140to765_cropped 213	80
SAADR	URBL	SEM_L2_2_4nm_EM_slices140to765_cropped 214	96
SAADR	URBL	SEM_L2_2_4nm_EM_slices140to765_cropped 215	115
SAADR	URBL	SEM_L2_2_4nm_EM_slices140to765_cropped 216	92
SAADR	URBL	SEM_L2_2_4nm_EM_slices140to765_cropped 217	91
SAADR	URBL	SEM_L2_2_4nm_EM_slices140to765_cropped 218	84
SAADR	URBL	SEM_L2_2_4nm_EM_slices140to765_cropped 219	99
SAADR	URBL	SEM_L2_2_4nm_EM_slices140to765_cropped 220	81
SAADR	URBL	SEM_L2_2_4nm_EM_slices140to765_cropped 221	54
SAADR	URBL	SEM_L2_2_4nm_EM_slices140to765_cropped 222	20
SAADR	URBL	SEM_L2_2_4nm_EM_slices140to765_cropped 223	38
SAADR	URBL	SEM_L2_2_4nm_EM_slices140to765_cropped 224	36
SAADR	URBL	SEM_L2_2_4nm_EM_slices140to765_cropped 225	26
SAADR	URBL	SEM_L2_2_4nm_EM_slices140to765_cropped 226	2
SIADR	URBL	SEM_L2_2_4nm_EM_slices140to765_cropped 184	10
SIAVL	URBL	SEM_L2_2_4nm_EM_slices140to765_cropped 178	36
SIAVL	URBL	SEM_L2_2_4nm_EM_slices140to765_cropped 179	105
SIAVL	URBL	SEM_L2_2_4nm_EM_slices140to765_cropped 180	220
SIAVL	URBL	SEM_L2_2_4nm_EM_slices140to765_cropped 181	209
SIAVL	URBL	SEM_L2_2_4nm_EM_slices140to765_cropped 182	156
SIAVL	URBL	SEM_L2_2_4nm_EM_slices140to765_cropped 183	145
SIAVL	URBL	SEM_L2_2_4nm_EM_slices140to765_cropped 184	189
SIAVL	URBL	SEM_L2_2_4nm_EM_slices140to765_cropped 185	208
SIAVL	URBL	SEM_L2_2_4nm_EM_slices140to765_cropped 186	169
SIAVL	URBL	SEM_L2_2_4nm_EM_slices140to765_cropped 187	159
SIAVL	URBL	SEM_L2_2_4nm_EM_slices140to765_cropped 188	115
SIAVL	URBL	SEM_L2_2_4nm_EM_slices140to765_cropped 189	129
SIAVL	URBL	SEM_L2_2_4nm_EM_slices140to765_cropped 190	122
SIAVL	URBL	SEM_L2_2_4nm_EM_slices140to765_cropped 191	138
SIAVL	URBL	SEM_L2_2_4nm_EM_slices140to765_cropped 192	149
SIAVL	URBL	SEM_L2_2_4nm_EM_slices140to765_cropped 193	226
SIAVL	URBL	SEM_L2_2_4nm_EM_slices140to765_cropped 194	318
SIAVL	URBL	SEM_L2_2_4nm_EM_slices140to765_cropped 195	290
SIAVL	URBL	SEM_L2_2_4nm_EM_slices140to765_cropped 196	255
SIAVL	URBL	SEM_L2_2_4nm_EM_slices140to765_cropped 197	264
SIAVL	URBL	SEM_L2_2_4nm_EM_slices140to765_cropped 198	223
SIAVL	URBL	SEM_L2_2_4nm_EM_slices140to765_cropped 199	153
SIAVL	URBL	SEM_L2_2_4nm_EM_slices140to765_cropped 200	90
SIBDL	URBL	SEM_L2_2_4nm_EM_slices140to765_cropped 196	63
SIBDL	URBL	SEM_L2_2_4nm_EM_slices140to765_cropped 201	66
SIBDL	URBL	SEM_L2_2_4nm_EM_slices140to765_cropped 202	146
SIBDL	URBL	SEM_L2_2_4nm_EM_slices140to765_cropped 203	223
SIBDL	URBL	SEM_L2_2_4nm_EM_slices140to765_cropped 203	49
SIBDL	URBL	SEM_L2_2_4nm_EM_slices140to765_cropped 204	236
SIBDL	URBL	SEM_L2_2_4nm_EM_slices140to765_cropped 205	189
SIBDL	URBL	SEM_L2_2_4nm_EM_slices140to765_cropped 206	264
SIBDL	URBL	SEM_L2_2_4nm_EM_slices140to765_cropped 206	62
SIBDL	URBL	SEM_L2_2_4nm_EM_slices140to765_cropped 207	384
SIBDL	URBL	SEM_L2_2_4nm_EM_slices140to765_cropped 208	331
SIBDL	URBL	SEM_L2_2_4nm_EM_slices140to765_cropped 209	188
SIBDL	URBL	SEM_L2_2_4nm_EM_slices140to765_cropped 210	281
SIBDL	URBL	SEM_L2_2_4nm_EM_slices140to765_cropped 211	257
SIBDL	URBL	SEM_L2_2_4nm_EM_slices140to765_cropped 212	186
SIBDL	URBL	SEM_L2_2_4nm_EM_slices140to765_cropped 213	148
SIBDL	URBL	SEM_L2_2_4nm_EM_slices140to765_cropped 214	135
SIBDL	URBL	SEM_L2_2_4nm_EM_slices140to765_cropped 215	93
SIBDL	URBL	SEM_L2_2_4nm_EM_slices140to765_cropped 216	102
SIBDL	URBL	SEM_L2_2_4nm_EM_slices140to765_cropped 217	70
SIBVL	URBL	SEM_L2_2_4nm_EM_slices140to765_cropped 158	99
SIBVL	URBL	SEM_L2_2_4nm_EM_slices140to765_cropped 159	80
SIBVL	URBL	SEM_L2_2_4nm_EM_slices140to765_cropped 160	118
SIBVL	URBL	SEM_L2_2_4nm_EM_slices140to765_cropped 161	140
SIBVL	URBL	SEM_L2_2_4nm_EM_slices140to765_cropped 162	115
SIBVL	URBL	SEM_L2_2_4nm_EM_slices140to765_cropped 163	84
SIBVL	URBL	SEM_L2_2_4nm_EM_slices140to765_cropped 164	86
SIBVL	URBL	SEM_L2_2_4nm_EM_slices140to765_cropped 166	82
SIBVL	URBL	SEM_L2_2_4nm_EM_slices140to765_cropped 167	56
SIBVL	URBL	SEM_L2_2_4nm_EM_slices140to765_cropped 168	95
SIBVL	URBL	SEM_L2_2_4nm_EM_slices140to765_cropped 169	93
SIBVL	URBL	SEM_L2_2_4nm_EM_slices140to765_cropped 170	93
SIBVL	URBL	SEM_L2_2_4nm_EM_slices140to765_cropped 171	67
SIBVL	URBL	SEM_L2_2_4nm_EM_slices140to765_cropped 172	44
SIBVL	URBL	SEM_L2_2_4nm_EM_slices140to765_cropped 173	78
SIBVL	URBL	SEM_L2_2_4nm_EM_slices140to765_cropped 174	77
SIBVL	URBL	SEM_L2_2_4nm_EM_slices140to765_cropped 175	60
SIBVL	URBL	SEM_L2_2_4nm_EM_slices140to765_cropped 177	154
SIBVL	URBL	SEM_L2_2_4nm_EM_slices140to765_cropped 178	215
SIBVL	URBL	SEM_L2_2_4nm_EM_slices140to765_cropped 179	149
SIBVL	URBL	SEM_L2_2_4nm_EM_slices140to765_cropped 180	124
SIBVL	URBL	SEM_L2_2_4nm_EM_slices140to765_cropped 181	76
SIBVL	URBL	SEM_L2_2_4nm_EM_slices140to765_cropped 194	4
SIBVL	URBL	SEM_L2_2_4nm_EM_slices140to765_cropped 195	28
SIBVL	URBL	SEM_L2_2_4nm_EM_slices140to765_cropped 196	20
SIBVL	URBL	SEM_L2_2_4nm_EM_slices140to765_cropped 197	77
SIBVL	URBL	SEM_L2_2_4nm_EM_slices140to765_cropped 198	79
SIBVL	URBL	SEM_L2_2_4nm_EM_slices140to765_cropped 199	139
SIBVL	URBL	SEM_L2_2_4nm_EM_slices140to765_cropped 200	153
SIBVL	URBL	SEM_L2_2_4nm_EM_slices140to765_cropped 201	171
SIBVL	URBL	SEM_L2_2_4nm_EM_slices140to765_cropped 202	171
SIBVL	URBL	SEM_L2_2_4nm_EM_slices140to765_cropped 203	171
SIBVL	URBL	SEM_L2_2_4nm_EM_slices140to765_cropped 204	166
SIBVL	URBL	SEM_L2_2_4nm_EM_slices140to765_cropped 205	167
SIBVL	URBL	SEM_L2_2_4nm_EM_slices140to765_cropped 206	159
SIBVL	URBL	SEM_L2_2_4nm_EM_slices140to765_cropped 207	122
SIBVL	URBL	SEM_L2_2_4nm_EM_slices140to765_cropped 208	191
SIBVL	URBL	SEM_L2_2_4nm_EM_slices140to765_cropped 209	175
SIBVL	URBL	SEM_L2_2_4nm_EM_slices140to765_cropped 210	213
SIBVL	URBL	SEM_L2_2_4nm_EM_slices140to765_cropped 211	181
SIBVL	URBL	SEM_L2_2_4nm_EM_slices140to765_cropped 212	229
SIBVL	URBL	SEM_L2_2_4nm_EM_slices140to765_cropped 213	175
SIBVL	URBL	SEM_L2_2_4nm_EM_slices140to765_cropped 214	177
SIBVL	URBL	SEM_L2_2_4nm_EM_slices140to765_cropped 215	175
SIBVL	URBL	SEM_L2_2_4nm_EM_slices140to765_cropped 216	222
SIBVL	URBL	SEM_L2_2_4nm_EM_slices140to765_cropped 218	178
SIBVL	URBL	SEM_L2_2_4nm_EM_slices140to765_cropped 219	192
SIBVL	URBL	SEM_L2_2_4nm_EM_slices140to765_cropped 220	159
SIBVL	URBL	SEM_L2_2_4nm_EM_slices140to765_cropped 221	166
SIBVL	URBL	SEM_L2_2_4nm_EM_slices140to765_cropped 222	158
SIBVL	URBL	SEM_L2_2_4nm_EM_slices140to765_cropped 223	129
SIBVL	URBL	SEM_L2_2_4nm_EM_slices140to765_cropped 224	118
SIBVL	URBL	SEM_L2_2_4nm_EM_slices140to765_cropped 225	92
SIBVL	URBL	SEM_L2_2_4nm_EM_slices140to765_cropped 226	82
SIBVL	URBL	SEM_L2_2_4nm_EM_slices140to765_cropped 227	94
SIBVL	URBL	SEM_L2_2_4nm_EM_slices140to765_cropped 228	107
SIBVL	URBL	SEM_L2_2_4nm_EM_slices140to765_cropped 229	127
SIBVL	URBL	SEM_L2_2_4nm_EM_slices140to765_cropped 230	350
SIBVL	URBL	SEM_L2_2_4nm_EM_slices140to765_cropped 231	340
SIBVL	URBL	SEM_L2_2_4nm_EM_slices140to765_cropped 232	317
SIBVL	URBL	SEM_L2_2_4nm_EM_slices140to765_cropped 233	308
SIBVL	URBL	SEM_L2_2_4nm_EM_slices140to765_cropped 234	252
SIBVL	URBL	SEM_L2_2_4nm_EM_slices140to765_cropped 235	260
SIBVL	URBL	SEM_L2_2_4nm_EM_slices140to765_cropped 236	235
SIBVL	URBL	SEM_L2_2_4nm_EM_slices140to765_cropped 237	211
SIBVL	URBL	SEM_L2_2_4nm_EM_slices140to765_cropped 238	108
SIBVL	URBL	SEM_L2_2_4nm_EM_slices140to765_cropped 239	73
SIBVL	URBL	SEM_L2_2_4nm_EM_slices140to765_cropped 240	34
SMBDR	URBL	SEM_L2_2_4nm_EM_slices140to765_cropped 135	89
SMBDR	URBL	SEM_L2_2_4nm_EM_slices140to765_cropped 136	97
SMBDR	URBL	SEM_L2_2_4nm_EM_slices140to765_cropped 137	108
SMBDR	URBL	SEM_L2_2_4nm_EM_slices140to765_cropped 138	129
SMBDR	URBL	SEM_L2_2_4nm_EM_slices140to765_cropped 139	154
SMBDR	URBL	SEM_L2_2_4nm_EM_slices140to765_cropped 140	136
SMBDR	URBL	SEM_L2_2_4nm_EM_slices140to765_cropped 141	166
SMBDR	URBL	SEM_L2_2_4nm_EM_slices140to765_cropped 142	162
SMBDR	URBL	SEM_L2_2_4nm_EM_slices140to765_cropped 143	139
SMBDR	URBL	SEM_L2_2_4nm_EM_slices140to765_cropped 144	156
SMBDR	URBL	SEM_L2_2_4nm_EM_slices140to765_cropped 145	156
SMBDR	URBL	SEM_L2_2_4nm_EM_slices140to765_cropped 146	157
SMBDR	URBL	SEM_L2_2_4nm_EM_slices140to765_cropped 147	142
SMBDR	URBL	SEM_L2_2_4nm_EM_slices140to765_cropped 148	188
SMBDR	URBL	SEM_L2_2_4nm_EM_slices140to765_cropped 149	127
SMBDR	URBL	SEM_L2_2_4nm_EM_slices140to765_cropped 150	118
SMBDR	URBL	SEM_L2_2_4nm_EM_slices140to765_cropped 151	218
SMBDR	URBL	SEM_L2_2_4nm_EM_slices140to765_cropped 152	195
SMBDR	URBL	SEM_L2_2_4nm_EM_slices140to765_cropped 153	143
SMBDR	URBL	SEM_L2_2_4nm_EM_slices140to765_cropped 154	112
SMBDR	URBL	SEM_L2_2_4nm_EM_slices140to765_cropped 155	117
SMBDR	URBL	SEM_L2_2_4nm_EM_slices140to765_cropped 156	62
SMBDR	URBL	SEM_L2_2_4nm_EM_slices140to765_cropped 158	188
SMBDR	URBL	SEM_L2_2_4nm_EM_slices140to765_cropped 159	162
SMBDR	URBL	SEM_L2_2_4nm_EM_slices140to765_cropped 160	162
SMBDR	URBL	SEM_L2_2_4nm_EM_slices140to765_cropped 161	148
SMBDR	URBL	SEM_L2_2_4nm_EM_slices140to765_cropped 162	137
SMBDR	URBL	SEM_L2_2_4nm_EM_slices140to765_cropped 163	180
SMBDR	URBL	SEM_L2_2_4nm_EM_slices140to765_cropped 165	124
SMBDR	URBL	SEM_L2_2_4nm_EM_slices140to765_cropped 166	222
SMBDR	URBL	SEM_L2_2_4nm_EM_slices140to765_cropped 167	176
SMBDR	URBL	SEM_L2_2_4nm_EM_slices140to765_cropped 168	161
SMBDR	URBL	SEM_L2_2_4nm_EM_slices140to765_cropped 169	209
SMBDR	URBL	SEM_L2_2_4nm_EM_slices140to765_cropped 170	173
SMBDR	URBL	SEM_L2_2_4nm_EM_slices140to765_cropped 171	177
SMBDR	URBL	SEM_L2_2_4nm_EM_slices140to765_cropped 172	200
SMBDR	URBL	SEM_L2_2_4nm_EM_slices140to765_cropped 173	168
SMBDR	URBL	SEM_L2_2_4nm_EM_slices140to765_cropped 174	174
SMBDR	URBL	SEM_L2_2_4nm_EM_slices140to765_cropped 175	199
SMBDR	URBL	SEM_L2_2_4nm_EM_slices140to765_cropped 176	148
SMBDR	URBL	SEM_L2_2_4nm_EM_slices140to765_cropped 177	70
SMBDR	URBL	SEM_L2_2_4nm_EM_slices140to765_cropped 178	98
SMBDR	URBL	SEM_L2_2_4nm_EM_slices140to765_cropped 179	117
SMBDR	URBL	SEM_L2_2_4nm_EM_slices140to765_cropped 180	132
SMBDR	URBL	SEM_L2_2_4nm_EM_slices140to765_cropped 181	131
SMBDR	URBL	SEM_L2_2_4nm_EM_slices140to765_cropped 182	132
SMBDR	URBL	SEM_L2_2_4nm_EM_slices140to765_cropped 183	128
SMBDR	URBL	SEM_L2_2_4nm_EM_slices140to765_cropped 184	113
SMBDR	URBL	SEM_L2_2_4nm_EM_slices140to765_cropped 185	129
SMBDR	URBL	SEM_L2_2_4nm_EM_slices140to765_cropped 186	126
SMBDR	URBL	SEM_L2_2_4nm_EM_slices140to765_cropped 187	111
SMBDR	URBL	SEM_L2_2_4nm_EM_slices140to765_cropped 188	133
SMBDR	URBL	SEM_L2_2_4nm_EM_slices140to765_cropped 189	141
SMBDR	URBL	SEM_L2_2_4nm_EM_slices140to765_cropped 190	184
SMBDR	URBL	SEM_L2_2_4nm_EM_slices140to765_cropped 191	138
SMBDR	URBL	SEM_L2_2_4nm_EM_slices140to765_cropped 191	60
SMBDR	URBL	SEM_L2_2_4nm_EM_slices140to765_cropped 192	142
SMBDR	URBL	SEM_L2_2_4nm_EM_slices140to765_cropped 192	88
SMBDR	URBL	SEM_L2_2_4nm_EM_slices140to765_cropped 193	235
SMBDR	URBL	SEM_L2_2_4nm_EM_slices140to765_cropped 194	235
SMBDR	URBL	SEM_L2_2_4nm_EM_slices140to765_cropped 195	230
SMBDR	URBL	SEM_L2_2_4nm_EM_slices140to765_cropped 196	78
SMBDR	URBL	SEM_L2_2_4nm_EM_slices140to765_cropped 197	131
SMBDR	URBL	SEM_L2_2_4nm_EM_slices140to765_cropped 198	170
SMBDR	URBL	SEM_L2_2_4nm_EM_slices140to765_cropped 199	146
SMBDR	URBL	SEM_L2_2_4nm_EM_slices140to765_cropped 200	148
SMBDR	URBL	SEM_L2_2_4nm_EM_slices140to765_cropped 201	63
SMBDR	URBL	SEM_L2_2_4nm_EM_slices140to765_cropped 202	51
SMBDR	URBL	SEM_L2_2_4nm_EM_slices140to765_cropped 203	72
SMBDR	URBL	SEM_L2_2_4nm_EM_slices140to765_cropped 204	62
SMBDR	URBL	SEM_L2_2_4nm_EM_slices140to765_cropped 205	26
SMBDR	URBL	SEM_L2_2_4nm_EM_slices140to765_cropped 206	52
SMBDR	URBL	SEM_L2_2_4nm_EM_slices140to765_cropped 207	46
SMBDR	URBL	SEM_L2_2_4nm_EM_slices140to765_cropped 208	34
SMDDR	URBL	SEM_L2_2_4nm_EM_slices140to765_cropped 245	127
SMDDR	URBL	SEM_L2_2_4nm_EM_slices140to765_cropped 246	240
SMDDR	URBL	SEM_L2_2_4nm_EM_slices140to765_cropped 247	294
SMDDR	URBL	SEM_L2_2_4nm_EM_slices140to765_cropped 248	289
SMDDR	URBL	SEM_L2_2_4nm_EM_slices140to765_cropped 249	348
SMDDR	URBL	SEM_L2_2_4nm_EM_slices140to765_cropped 250	265
SMDDR	URBL	SEM_L2_2_4nm_EM_slices140to765_cropped 251	211
URYDL	URBL	SEM_L2_2_4nm_EM_slices140to765_cropped 189	6
URYDL	URBL	SEM_L2_2_4nm_EM_slices140to765_cropped 190	43
URYDL	URBL	SEM_L2_2_4nm_EM_slices140to765_cropped 191	50
ADAR	URBR	SEM_L2_2_4nm_EM_slices140to765_cropped 209	83
ADAR	URBR	SEM_L2_2_4nm_EM_slices140to765_cropped 210	41
ADAR	URBR	SEM_L2_2_4nm_EM_slices140to765_cropped 210	84
ADAR	URBR	SEM_L2_2_4nm_EM_slices140to765_cropped 211	49
ADAR	URBR	SEM_L2_2_4nm_EM_slices140to765_cropped 211	62
ADAR	URBR	SEM_L2_2_4nm_EM_slices140to765_cropped 211	15
ADAR	URBR	SEM_L2_2_4nm_EM_slices140to765_cropped 212	51
ADAR	URBR	SEM_L2_2_4nm_EM_slices140to765_cropped 212	40
ADAR	URBR	SEM_L2_2_4nm_EM_slices140to765_cropped 212	89
ADAR	URBR	SEM_L2_2_4nm_EM_slices140to765_cropped 213	24
ADAR	URBR	SEM_L2_2_4nm_EM_slices140to765_cropped 213	20
ADAR	URBR	SEM_L2_2_4nm_EM_slices140to765_cropped 213	148
ADAR	URBR	SEM_L2_2_4nm_EM_slices140to765_cropped 214	128
ADAR	URBR	SEM_L2_2_4nm_EM_slices140to765_cropped 214	46
ADAR	URBR	SEM_L2_2_4nm_EM_slices140to765_cropped 214	74
ADAR	URBR	SEM_L2_2_4nm_EM_slices140to765_cropped 215	202
ADAR	URBR	SEM_L2_2_4nm_EM_slices140to765_cropped 215	26
ADAR	URBR	SEM_L2_2_4nm_EM_slices140to765_cropped 216	226
ADAR	URBR	SEM_L2_2_4nm_EM_slices140to765_cropped 216	46
ADAR	URBR	SEM_L2_2_4nm_EM_slices140to765_cropped 217	217
ADAR	URBR	SEM_L2_2_4nm_EM_slices140to765_cropped 217	71
ADAR	URBR	SEM_L2_2_4nm_EM_slices140to765_cropped 218	193
ADAR	URBR	SEM_L2_2_4nm_EM_slices140to765_cropped 218	66
ADAR	URBR	SEM_L2_2_4nm_EM_slices140to765_cropped 219	317
ADAR	URBR	SEM_L2_2_4nm_EM_slices140to765_cropped 219	63
ADAR	URBR	SEM_L2_2_4nm_EM_slices140to765_cropped 220	99
ADAR	URBR	SEM_L2_2_4nm_EM_slices140to765_cropped 220	203
ADAR	URBR	SEM_L2_2_4nm_EM_slices140to765_cropped 220	105
ADAR	URBR	SEM_L2_2_4nm_EM_slices140to765_cropped 221	178
ADAR	URBR	SEM_L2_2_4nm_EM_slices140to765_cropped 221	100
ADAR	URBR	SEM_L2_2_4nm_EM_slices140to765_cropped 222	251
ADAR	URBR	SEM_L2_2_4nm_EM_slices140to765_cropped 222	326
ADAR	URBR	SEM_L2_2_4nm_EM_slices140to765_cropped 222	36
ADAR	URBR	SEM_L2_2_4nm_EM_slices140to765_cropped 223	346
ADAR	URBR	SEM_L2_2_4nm_EM_slices140to765_cropped 223	32
ADAR	URBR	SEM_L2_2_4nm_EM_slices140to765_cropped 224	381
ADAR	URBR	SEM_L2_2_4nm_EM_slices140to765_cropped 225	358
ADAR	URBR	SEM_L2_2_4nm_EM_slices140to765_cropped 226	376
ADAR	URBR	SEM_L2_2_4nm_EM_slices140to765_cropped 227	308
ADAR	URBR	SEM_L2_2_4nm_EM_slices140to765_cropped 228	244
ADAR	URBR	SEM_L2_2_4nm_EM_slices140to765_cropped 229	249
ADAR	URBR	SEM_L2_2_4nm_EM_slices140to765_cropped 230	223
ADAR	URBR	SEM_L2_2_4nm_EM_slices140to765_cropped 231	207
ADAR	URBR	SEM_L2_2_4nm_EM_slices140to765_cropped 232	108
ADER	URBR	SEM_L2_2_4nm_EM_slices140to765_cropped 189	43
ADER	URBR	SEM_L2_2_4nm_EM_slices140to765_cropped 190	80
ADER	URBR	SEM_L2_2_4nm_EM_slices140to765_cropped 191	84
ADER	URBR	SEM_L2_2_4nm_EM_slices140to765_cropped 191	138
ADER	URBR	SEM_L2_2_4nm_EM_slices140to765_cropped 192	405
ADER	URBR	SEM_L2_2_4nm_EM_slices140to765_cropped 193	459
ADER	URBR	SEM_L2_2_4nm_EM_slices140to765_cropped 194	394
ADER	URBR	SEM_L2_2_4nm_EM_slices140to765_cropped 195	335
ADER	URBR	SEM_L2_2_4nm_EM_slices140to765_cropped 196	330
ADER	URBR	SEM_L2_2_4nm_EM_slices140to765_cropped 197	520
ADER	URBR	SEM_L2_2_4nm_EM_slices140to765_cropped 198	588
ADER	URBR	SEM_L2_2_4nm_EM_slices140to765_cropped 199	606
ADER	URBR	SEM_L2_2_4nm_EM_slices140to765_cropped 200	603
ADER	URBR	SEM_L2_2_4nm_EM_slices140to765_cropped 201	211
ADER	URBR	SEM_L2_2_4nm_EM_slices140to765_cropped 201	325
ADER	URBR	SEM_L2_2_4nm_EM_slices140to765_cropped 202	206
ADER	URBR	SEM_L2_2_4nm_EM_slices140to765_cropped 202	336
ADER	URBR	SEM_L2_2_4nm_EM_slices140to765_cropped 203	201
ADER	URBR	SEM_L2_2_4nm_EM_slices140to765_cropped 203	337
ADER	URBR	SEM_L2_2_4nm_EM_slices140to765_cropped 204	179
ADER	URBR	SEM_L2_2_4nm_EM_slices140to765_cropped 204	331
ADER	URBR	SEM_L2_2_4nm_EM_slices140to765_cropped 205	130
ADER	URBR	SEM_L2_2_4nm_EM_slices140to765_cropped 205	332
ADER	URBR	SEM_L2_2_4nm_EM_slices140to765_cropped 206	289
ADER	URBR	SEM_L2_2_4nm_EM_slices140to765_cropped 207	391
ADER	URBR	SEM_L2_2_4nm_EM_slices140to765_cropped 208	397
ADER	URBR	SEM_L2_2_4nm_EM_slices140to765_cropped 209	380
ADER	URBR	SEM_L2_2_4nm_EM_slices140to765_cropped 210	441
ADER	URBR	SEM_L2_2_4nm_EM_slices140to765_cropped 211	447
ADER	URBR	SEM_L2_2_4nm_EM_slices140to765_cropped 212	457
ADER	URBR	SEM_L2_2_4nm_EM_slices140to765_cropped 213	530
ADER	URBR	SEM_L2_2_4nm_EM_slices140to765_cropped 214	560
ADER	URBR	SEM_L2_2_4nm_EM_slices140to765_cropped 215	621
ADER	URBR	SEM_L2_2_4nm_EM_slices140to765_cropped 216	587
ADER	URBR	SEM_L2_2_4nm_EM_slices140to765_cropped 217	422
ADER	URBR	SEM_L2_2_4nm_EM_slices140to765_cropped 218	356
ADER	URBR	SEM_L2_2_4nm_EM_slices140to765_cropped 219	271
ADER	URBR	SEM_L2_2_4nm_EM_slices140to765_cropped 220	256
ADER	URBR	SEM_L2_2_4nm_EM_slices140to765_cropped 221	227
ADER	URBR	SEM_L2_2_4nm_EM_slices140to765_cropped 222	223
ADER	URBR	SEM_L2_2_4nm_EM_slices140to765_cropped 223	213
ADER	URBR	SEM_L2_2_4nm_EM_slices140to765_cropped 224	205
ADER	URBR	SEM_L2_2_4nm_EM_slices140to765_cropped 225	277
ADER	URBR	SEM_L2_2_4nm_EM_slices140to765_cropped 226	236
ADER	URBR	SEM_L2_2_4nm_EM_slices140to765_cropped 227	307
ADER	URBR	SEM_L2_2_4nm_EM_slices140to765_cropped 228	164
ADER	URBR	SEM_L2_2_4nm_EM_slices140to765_cropped 229	135
ADER	URBR	SEM_L2_2_4nm_EM_slices140to765_cropped 230	61
ADER	URBR	SEM_L2_2_4nm_EM_slices140to765_cropped 231	147
ADER	URBR	SEM_L2_2_4nm_EM_slices140to765_cropped 232	132
ADER	URBR	SEM_L2_2_4nm_EM_slices140to765_cropped 233	181
ADER	URBR	SEM_L2_2_4nm_EM_slices140to765_cropped 234	123
ADER	URBR	SEM_L2_2_4nm_EM_slices140to765_cropped 235	132
ADER	URBR	SEM_L2_2_4nm_EM_slices140to765_cropped 236	133
ADER	URBR	SEM_L2_2_4nm_EM_slices140to765_cropped 237	139
ADER	URBR	SEM_L2_2_4nm_EM_slices140to765_cropped 238	157
ADER	URBR	SEM_L2_2_4nm_EM_slices140to765_cropped 239	180
ADER	URBR	SEM_L2_2_4nm_EM_slices140to765_cropped 240	165
ADER	URBR	SEM_L2_2_4nm_EM_slices140to765_cropped 241	185
ADER	URBR	SEM_L2_2_4nm_EM_slices140to765_cropped 242	169
ADER	URBR	SEM_L2_2_4nm_EM_slices140to765_cropped 243	180
ADER	URBR	SEM_L2_2_4nm_EM_slices140to765_cropped 244	190
ADER	URBR	SEM_L2_2_4nm_EM_slices140to765_cropped 245	140
ADER	URBR	SEM_L2_2_4nm_EM_slices140to765_cropped 246	169
ADER	URBR	SEM_L2_2_4nm_EM_slices140to765_cropped 247	197
ADER	URBR	SEM_L2_2_4nm_EM_slices140to765_cropped 248	226
ADER	URBR	SEM_L2_2_4nm_EM_slices140to765_cropped 249	275
ADER	URBR	SEM_L2_2_4nm_EM_slices140to765_cropped 250	238
ADER	URBR	SEM_L2_2_4nm_EM_slices140to765_cropped 251	184
ADER	URBR	SEM_L2_2_4nm_EM_slices140to765_cropped 252	131
ADER	URBR	SEM_L2_2_4nm_EM_slices140to765_cropped 253	95
ADER	URBR	SEM_L2_2_4nm_EM_slices140to765_cropped 254	80
ADER	URBR	SEM_L2_2_4nm_EM_slices140to765_cropped 255	38
ADER	URBR	SEM_L2_2_4nm_EM_slices140to765_cropped 256	77
ADER	URBR	SEM_L2_2_4nm_EM_slices140to765_cropped 257	26
ADER	URBR	SEM_L2_2_4nm_EM_slices140to765_cropped 258	47
ADER	URBR	SEM_L2_2_4nm_EM_slices140to765_cropped 260	83
ADLR	URBR	SEM_L2_2_4nm_EM_slices140to765_cropped 235	18
ADLR	URBR	SEM_L2_2_4nm_EM_slices140to765_cropped 236	164
ADLR	URBR	SEM_L2_2_4nm_EM_slices140to765_cropped 237	183
ADLR	URBR	SEM_L2_2_4nm_EM_slices140to765_cropped 238	318
ADLR	URBR	SEM_L2_2_4nm_EM_slices140to765_cropped 239	328
ADLR	URBR	SEM_L2_2_4nm_EM_slices140to765_cropped 240	261
ADLR	URBR	SEM_L2_2_4nm_EM_slices140to765_cropped 241	212
ADLR	URBR	SEM_L2_2_4nm_EM_slices140to765_cropped 242	49
ALMR	URBR	SEM_L2_2_4nm_EM_slices140to765_cropped 217	50
ALMR	URBR	SEM_L2_2_4nm_EM_slices140to765_cropped 218	56
ALMR	URBR	SEM_L2_2_4nm_EM_slices140to765_cropped 219	69
ALMR	URBR	SEM_L2_2_4nm_EM_slices140to765_cropped 220	98
ALMR	URBR	SEM_L2_2_4nm_EM_slices140to765_cropped 221	72
ALMR	URBR	SEM_L2_2_4nm_EM_slices140to765_cropped 222	107
ALMR	URBR	SEM_L2_2_4nm_EM_slices140to765_cropped 223	180
ALMR	URBR	SEM_L2_2_4nm_EM_slices140to765_cropped 224	195
ALMR	URBR	SEM_L2_2_4nm_EM_slices140to765_cropped 225	226
ALMR	URBR	SEM_L2_2_4nm_EM_slices140to765_cropped 226	253
ALMR	URBR	SEM_L2_2_4nm_EM_slices140to765_cropped 227	268
ALMR	URBR	SEM_L2_2_4nm_EM_slices140to765_cropped 228	266
ALMR	URBR	SEM_L2_2_4nm_EM_slices140to765_cropped 229	247
ALMR	URBR	SEM_L2_2_4nm_EM_slices140to765_cropped 230	294
ALMR	URBR	SEM_L2_2_4nm_EM_slices140to765_cropped 230	14
ALMR	URBR	SEM_L2_2_4nm_EM_slices140to765_cropped 231	229
ALMR	URBR	SEM_L2_2_4nm_EM_slices140to765_cropped 231	17
ALMR	URBR	SEM_L2_2_4nm_EM_slices140to765_cropped 232	220
ALMR	URBR	SEM_L2_2_4nm_EM_slices140to765_cropped 233	118
ALNR	URBR	SEM_L2_2_4nm_EM_slices140to765_cropped 252	41
ALNR	URBR	SEM_L2_2_4nm_EM_slices140to765_cropped 253	95
ALNR	URBR	SEM_L2_2_4nm_EM_slices140to765_cropped 254	89
ALNR	URBR	SEM_L2_2_4nm_EM_slices140to765_cropped 255	67
ALNR	URBR	SEM_L2_2_4nm_EM_slices140to765_cropped 256	43
AVER	URBR	SEM_L2_2_4nm_EM_slices140to765_cropped 218	103
AVER	URBR	SEM_L2_2_4nm_EM_slices140to765_cropped 219	114
AVER	URBR	SEM_L2_2_4nm_EM_slices140to765_cropped 220	136
AVER	URBR	SEM_L2_2_4nm_EM_slices140to765_cropped 221	170
AVER	URBR	SEM_L2_2_4nm_EM_slices140to765_cropped 222	161
AVER	URBR	SEM_L2_2_4nm_EM_slices140to765_cropped 223	185
AVER	URBR	SEM_L2_2_4nm_EM_slices140to765_cropped 224	172
AVER	URBR	SEM_L2_2_4nm_EM_slices140to765_cropped 225	185
AVER	URBR	SEM_L2_2_4nm_EM_slices140to765_cropped 226	146
AVER	URBR	SEM_L2_2_4nm_EM_slices140to765_cropped 227	160
AVER	URBR	SEM_L2_2_4nm_EM_slices140to765_cropped 228	16
AVER	URBR	SEM_L2_2_4nm_EM_slices140to765_cropped 228	155
AVER	URBR	SEM_L2_2_4nm_EM_slices140to765_cropped 229	49
AVER	URBR	SEM_L2_2_4nm_EM_slices140to765_cropped 231	61
AVER	URBR	SEM_L2_2_4nm_EM_slices140to765_cropped 232	42
BAGL	URBR	SEM_L2_2_4nm_EM_slices140to765_cropped 207	71
CEPDR	URBR	SEM_L2_2_4nm_EM_slices140to765_cropped 170	81
CEPDR	URBR	SEM_L2_2_4nm_EM_slices140to765_cropped 171	157
CEPDR	URBR	SEM_L2_2_4nm_EM_slices140to765_cropped 172	158
CEPDR	URBR	SEM_L2_2_4nm_EM_slices140to765_cropped 172	59
CEPDR	URBR	SEM_L2_2_4nm_EM_slices140to765_cropped 173	188
CEPDR	URBR	SEM_L2_2_4nm_EM_slices140to765_cropped 173	125
CEPDR	URBR	SEM_L2_2_4nm_EM_slices140to765_cropped 174	206
CEPDR	URBR	SEM_L2_2_4nm_EM_slices140to765_cropped 174	347
CEPDR	URBR	SEM_L2_2_4nm_EM_slices140to765_cropped 175	210
CEPDR	URBR	SEM_L2_2_4nm_EM_slices140to765_cropped 175	630
CEPDR	URBR	SEM_L2_2_4nm_EM_slices140to765_cropped 176	242
CEPDR	URBR	SEM_L2_2_4nm_EM_slices140to765_cropped 176	690
CEPDR	URBR	SEM_L2_2_4nm_EM_slices140to765_cropped 177	233
CEPDR	URBR	SEM_L2_2_4nm_EM_slices140to765_cropped 177	596
CEPDR	URBR	SEM_L2_2_4nm_EM_slices140to765_cropped 178	356
CEPDR	URBR	SEM_L2_2_4nm_EM_slices140to765_cropped 178	551
CEPDR	URBR	SEM_L2_2_4nm_EM_slices140to765_cropped 179	356
CEPDR	URBR	SEM_L2_2_4nm_EM_slices140to765_cropped 179	538
CEPDR	URBR	SEM_L2_2_4nm_EM_slices140to765_cropped 180	294
CEPDR	URBR	SEM_L2_2_4nm_EM_slices140to765_cropped 180	502
CEPDR	URBR	SEM_L2_2_4nm_EM_slices140to765_cropped 181	431
CEPDR	URBR	SEM_L2_2_4nm_EM_slices140to765_cropped 181	488
CEPDR	URBR	SEM_L2_2_4nm_EM_slices140to765_cropped 182	440
CEPDR	URBR	SEM_L2_2_4nm_EM_slices140to765_cropped 182	476
CEPDR	URBR	SEM_L2_2_4nm_EM_slices140to765_cropped 183	390
CEPDR	URBR	SEM_L2_2_4nm_EM_slices140to765_cropped 183	447
CEPDR	URBR	SEM_L2_2_4nm_EM_slices140to765_cropped 184	339
CEPDR	URBR	SEM_L2_2_4nm_EM_slices140to765_cropped 184	408
CEPDR	URBR	SEM_L2_2_4nm_EM_slices140to765_cropped 185	324
CEPDR	URBR	SEM_L2_2_4nm_EM_slices140to765_cropped 185	416
CEPDR	URBR	SEM_L2_2_4nm_EM_slices140to765_cropped 186	379
CEPDR	URBR	SEM_L2_2_4nm_EM_slices140to765_cropped 186	403
CEPDR	URBR	SEM_L2_2_4nm_EM_slices140to765_cropped 187	344
CEPDR	URBR	SEM_L2_2_4nm_EM_slices140to765_cropped 187	391
CEPDR	URBR	SEM_L2_2_4nm_EM_slices140to765_cropped 188	339
CEPDR	URBR	SEM_L2_2_4nm_EM_slices140to765_cropped 188	378
CEPDR	URBR	SEM_L2_2_4nm_EM_slices140to765_cropped 189	318
CEPDR	URBR	SEM_L2_2_4nm_EM_slices140to765_cropped 189	368
CEPDR	URBR	SEM_L2_2_4nm_EM_slices140to765_cropped 190	304
CEPDR	URBR	SEM_L2_2_4nm_EM_slices140to765_cropped 190	389
CEPDR	URBR	SEM_L2_2_4nm_EM_slices140to765_cropped 191	281
CEPDR	URBR	SEM_L2_2_4nm_EM_slices140to765_cropped 191	375
CEPDR	URBR	SEM_L2_2_4nm_EM_slices140to765_cropped 192	310
CEPDR	URBR	SEM_L2_2_4nm_EM_slices140to765_cropped 192	414
CEPDR	URBR	SEM_L2_2_4nm_EM_slices140to765_cropped 193	906
CEPDR	URBR	SEM_L2_2_4nm_EM_slices140to765_cropped 194	857
CEPDR	URBR	SEM_L2_2_4nm_EM_slices140to765_cropped 195	839
CEPDR	URBR	SEM_L2_2_4nm_EM_slices140to765_cropped 196	687
CEPDR	URBR	SEM_L2_2_4nm_EM_slices140to765_cropped 197	732
CEPDR	URBR	SEM_L2_2_4nm_EM_slices140to765_cropped 198	735
CEPDR	URBR	SEM_L2_2_4nm_EM_slices140to765_cropped 199	713
CEPDR	URBR	SEM_L2_2_4nm_EM_slices140to765_cropped 200	694
CEPDR	URBR	SEM_L2_2_4nm_EM_slices140to765_cropped 201	623
CEPDR	URBR	SEM_L2_2_4nm_EM_slices140to765_cropped 202	725
CEPDR	URBR	SEM_L2_2_4nm_EM_slices140to765_cropped 203	730
CEPDR	URBR	SEM_L2_2_4nm_EM_slices140to765_cropped 204	768
CEPDR	URBR	SEM_L2_2_4nm_EM_slices140to765_cropped 205	650
CEPDR	URBR	SEM_L2_2_4nm_EM_slices140to765_cropped 206	815
CEPDR	URBR	SEM_L2_2_4nm_EM_slices140to765_cropped 207	836
CEPDR	URBR	SEM_L2_2_4nm_EM_slices140to765_cropped 208	866
CEPDR	URBR	SEM_L2_2_4nm_EM_slices140to765_cropped 209	900
CEPDR	URBR	SEM_L2_2_4nm_EM_slices140to765_cropped 210	277
CEPDR	URBR	SEM_L2_2_4nm_EM_slices140to765_cropped 210	511
CEPDR	URBR	SEM_L2_2_4nm_EM_slices140to765_cropped 211	248
CEPDR	URBR	SEM_L2_2_4nm_EM_slices140to765_cropped 211	546
CEPDR	URBR	SEM_L2_2_4nm_EM_slices140to765_cropped 212	201
CEPDR	URBR	SEM_L2_2_4nm_EM_slices140to765_cropped 212	482
CEPDR	URBR	SEM_L2_2_4nm_EM_slices140to765_cropped 213	175
CEPDR	URBR	SEM_L2_2_4nm_EM_slices140to765_cropped 213	493
CEPDR	URBR	SEM_L2_2_4nm_EM_slices140to765_cropped 214	165
CEPDR	URBR	SEM_L2_2_4nm_EM_slices140to765_cropped 214	471
CEPDR	URBR	SEM_L2_2_4nm_EM_slices140to765_cropped 215	112
CEPDR	URBR	SEM_L2_2_4nm_EM_slices140to765_cropped 215	504
CEPDR	URBR	SEM_L2_2_4nm_EM_slices140to765_cropped 216	523
CEPDR	URBR	SEM_L2_2_4nm_EM_slices140to765_cropped 217	387
CEPDR	URBR	SEM_L2_2_4nm_EM_slices140to765_cropped 218	285
CEPDR	URBR	SEM_L2_2_4nm_EM_slices140to765_cropped 219	254
CEPDR	URBR	SEM_L2_2_4nm_EM_slices140to765_cropped 220	229
CEPDR	URBR	SEM_L2_2_4nm_EM_slices140to765_cropped 221	161
CEPDR	URBR	SEM_L2_2_4nm_EM_slices140to765_cropped 222	171
CEPDR	URBR	SEM_L2_2_4nm_EM_slices140to765_cropped 223	159
CEPDR	URBR	SEM_L2_2_4nm_EM_slices140to765_cropped 224	201
CEPDR	URBR	SEM_L2_2_4nm_EM_slices140to765_cropped 225	98
CEPDR	URBR	SEM_L2_2_4nm_EM_slices140to765_cropped 226	160
CEPVR	URBR	SEM_L2_2_4nm_EM_slices140to765_cropped 193	95
CEPVR	URBR	SEM_L2_2_4nm_EM_slices140to765_cropped 194	107
CEPVR	URBR	SEM_L2_2_4nm_EM_slices140to765_cropped 195	92
CEPVR	URBR	SEM_L2_2_4nm_EM_slices140to765_cropped 196	96
CEPVR	URBR	SEM_L2_2_4nm_EM_slices140to765_cropped 197	72
CEPVR	URBR	SEM_L2_2_4nm_EM_slices140to765_cropped 198	90
CEPVR	URBR	SEM_L2_2_4nm_EM_slices140to765_cropped 199	39
CEPVR	URBR	SEM_L2_2_4nm_EM_slices140to765_cropped 205	134
CEPVR	URBR	SEM_L2_2_4nm_EM_slices140to765_cropped 206	420
CEPVR	URBR	SEM_L2_2_4nm_EM_slices140to765_cropped 207	50
CEPVR	URBR	SEM_L2_2_4nm_EM_slices140to765_cropped 207	370
CEPVR	URBR	SEM_L2_2_4nm_EM_slices140to765_cropped 208	202
CEPVR	URBR	SEM_L2_2_4nm_EM_slices140to765_cropped 208	327
CEPVR	URBR	SEM_L2_2_4nm_EM_slices140to765_cropped 209	255
CEPVR	URBR	SEM_L2_2_4nm_EM_slices140to765_cropped 209	384
CEPVR	URBR	SEM_L2_2_4nm_EM_slices140to765_cropped 210	302
CEPVR	URBR	SEM_L2_2_4nm_EM_slices140to765_cropped 210	522
CEPVR	URBR	SEM_L2_2_4nm_EM_slices140to765_cropped 211	319
CEPVR	URBR	SEM_L2_2_4nm_EM_slices140to765_cropped 212	312
CEPVR	URBR	SEM_L2_2_4nm_EM_slices140to765_cropped 213	328
CEPVR	URBR	SEM_L2_2_4nm_EM_slices140to765_cropped 214	309
CEPVR	URBR	SEM_L2_2_4nm_EM_slices140to765_cropped 215	346
CEPVR	URBR	SEM_L2_2_4nm_EM_slices140to765_cropped 216	360
CEPVR	URBR	SEM_L2_2_4nm_EM_slices140to765_cropped 217	443
CEPVR	URBR	SEM_L2_2_4nm_EM_slices140to765_cropped 218	395
CEPVR	URBR	SEM_L2_2_4nm_EM_slices140to765_cropped 218	558
CEPVR	URBR	SEM_L2_2_4nm_EM_slices140to765_cropped 219	762
CEPVR	URBR	SEM_L2_2_4nm_EM_slices140to765_cropped 220	131
CEPVR	URBR	SEM_L2_2_4nm_EM_slices140to765_cropped 220	310
CEPVR	URBR	SEM_L2_2_4nm_EM_slices140to765_cropped 220	332
CEPVR	URBR	SEM_L2_2_4nm_EM_slices140to765_cropped 221	228
CEPVR	URBR	SEM_L2_2_4nm_EM_slices140to765_cropped 221	255
CEPVR	URBR	SEM_L2_2_4nm_EM_slices140to765_cropped 221	371
CEPVR	URBR	SEM_L2_2_4nm_EM_slices140to765_cropped 222	249
CEPVR	URBR	SEM_L2_2_4nm_EM_slices140to765_cropped 222	198
CEPVR	URBR	SEM_L2_2_4nm_EM_slices140to765_cropped 222	385
CEPVR	URBR	SEM_L2_2_4nm_EM_slices140to765_cropped 223	256
CEPVR	URBR	SEM_L2_2_4nm_EM_slices140to765_cropped 223	425
CEPVR	URBR	SEM_L2_2_4nm_EM_slices140to765_cropped 224	227
CEPVR	URBR	SEM_L2_2_4nm_EM_slices140to765_cropped 224	427
CEPVR	URBR	SEM_L2_2_4nm_EM_slices140to765_cropped 225	184
CEPVR	URBR	SEM_L2_2_4nm_EM_slices140to765_cropped 225	400
CEPVR	URBR	SEM_L2_2_4nm_EM_slices140to765_cropped 226	413
CEPVR	URBR	SEM_L2_2_4nm_EM_slices140to765_cropped 227	348
CEPVR	URBR	SEM_L2_2_4nm_EM_slices140to765_cropped 228	284
CEPVR	URBR	SEM_L2_2_4nm_EM_slices140to765_cropped 229	283
CEPVR	URBR	SEM_L2_2_4nm_EM_slices140to765_cropped 230	233
CEPVR	URBR	SEM_L2_2_4nm_EM_slices140to765_cropped 231	196
CEPVR	URBR	SEM_L2_2_4nm_EM_slices140to765_cropped 232	69
DVA	URBR	SEM_L2_2_4nm_EM_slices140to765_cropped 217	69
DVA	URBR	SEM_L2_2_4nm_EM_slices140to765_cropped 218	39
DVA	URBR	SEM_L2_2_4nm_EM_slices140to765_cropped 219	48
DVA	URBR	SEM_L2_2_4nm_EM_slices140to765_cropped 220	56
DVA	URBR	SEM_L2_2_4nm_EM_slices140to765_cropped 221	56
DVA	URBR	SEM_L2_2_4nm_EM_slices140to765_cropped 222	70
DVA	URBR	SEM_L2_2_4nm_EM_slices140to765_cropped 223	47
DVA	URBR	SEM_L2_2_4nm_EM_slices140to765_cropped 224	39
DVA	URBR	SEM_L2_2_4nm_EM_slices140to765_cropped 225	37
DVA	URBR	SEM_L2_2_4nm_EM_slices140to765_cropped 226	26
DVA	URBR	SEM_L2_2_4nm_EM_slices140to765_cropped 227	35
DVA	URBR	SEM_L2_2_4nm_EM_slices140to765_cropped 228	55
DVA	URBR	SEM_L2_2_4nm_EM_slices140to765_cropped 239	55
DVA	URBR	SEM_L2_2_4nm_EM_slices140to765_cropped 240	57
DVA	URBR	SEM_L2_2_4nm_EM_slices140to765_cropped 241	8
IL1R	URBR	SEM_L2_2_4nm_EM_slices140to765_cropped 124	38
IL1R	URBR	SEM_L2_2_4nm_EM_slices140to765_cropped 125	6
IL1R	URBR	SEM_L2_2_4nm_EM_slices140to765_cropped 126	46
IL1R	URBR	SEM_L2_2_4nm_EM_slices140to765_cropped 127	37
IL1R	URBR	SEM_L2_2_4nm_EM_slices140to765_cropped 128	23
IL1R	URBR	SEM_L2_2_4nm_EM_slices140to765_cropped 129	24
IL1R	URBR	SEM_L2_2_4nm_EM_slices140to765_cropped 130	21
IL1R	URBR	SEM_L2_2_4nm_EM_slices140to765_cropped 131	50
IL1R	URBR	SEM_L2_2_4nm_EM_slices140to765_cropped 132	62
IL1R	URBR	SEM_L2_2_4nm_EM_slices140to765_cropped 133	68
IL1R	URBR	SEM_L2_2_4nm_EM_slices140to765_cropped 134	88
IL1R	URBR	SEM_L2_2_4nm_EM_slices140to765_cropped 135	109
IL1R	URBR	SEM_L2_2_4nm_EM_slices140to765_cropped 136	95
IL1R	URBR	SEM_L2_2_4nm_EM_slices140to765_cropped 137	22
IL1R	URBR	SEM_L2_2_4nm_EM_slices140to765_cropped 138	79
IL1R	URBR	SEM_L2_2_4nm_EM_slices140to765_cropped 139	88
IL1R	URBR	SEM_L2_2_4nm_EM_slices140to765_cropped 140	101
IL1R	URBR	SEM_L2_2_4nm_EM_slices140to765_cropped 141	144
IL1R	URBR	SEM_L2_2_4nm_EM_slices140to765_cropped 142	56
IL1R	URBR	SEM_L2_2_4nm_EM_slices140to765_cropped 143	81
IL1R	URBR	SEM_L2_2_4nm_EM_slices140to765_cropped 144	81
IL1R	URBR	SEM_L2_2_4nm_EM_slices140to765_cropped 145	113
IL1R	URBR	SEM_L2_2_4nm_EM_slices140to765_cropped 146	108
IL1R	URBR	SEM_L2_2_4nm_EM_slices140to765_cropped 147	85
IL1R	URBR	SEM_L2_2_4nm_EM_slices140to765_cropped 148	79
IL1R	URBR	SEM_L2_2_4nm_EM_slices140to765_cropped 149	59
IL1R	URBR	SEM_L2_2_4nm_EM_slices140to765_cropped 150	46
IL1R	URBR	SEM_L2_2_4nm_EM_slices140to765_cropped 151	37
IL1R	URBR	SEM_L2_2_4nm_EM_slices140to765_cropped 152	39
IL1R	URBR	SEM_L2_2_4nm_EM_slices140to765_cropped 153	14
IL1R	URBR	SEM_L2_2_4nm_EM_slices140to765_cropped 154	38
IL1R	URBR	SEM_L2_2_4nm_EM_slices140to765_cropped 155	46
IL1R	URBR	SEM_L2_2_4nm_EM_slices140to765_cropped 156	37
IL1R	URBR	SEM_L2_2_4nm_EM_slices140to765_cropped 157	25
IL1R	URBR	SEM_L2_2_4nm_EM_slices140to765_cropped 158	49
IL1R	URBR	SEM_L2_2_4nm_EM_slices140to765_cropped 159	44
IL1R	URBR	SEM_L2_2_4nm_EM_slices140to765_cropped 160	27
IL1R	URBR	SEM_L2_2_4nm_EM_slices140to765_cropped 161	35
IL1R	URBR	SEM_L2_2_4nm_EM_slices140to765_cropped 162	36
IL1R	URBR	SEM_L2_2_4nm_EM_slices140to765_cropped 163	37
IL1R	URBR	SEM_L2_2_4nm_EM_slices140to765_cropped 164	46
IL1R	URBR	SEM_L2_2_4nm_EM_slices140to765_cropped 165	66
IL1R	URBR	SEM_L2_2_4nm_EM_slices140to765_cropped 166	61
IL1R	URBR	SEM_L2_2_4nm_EM_slices140to765_cropped 167	39
IL1R	URBR	SEM_L2_2_4nm_EM_slices140to765_cropped 168	45
IL1R	URBR	SEM_L2_2_4nm_EM_slices140to765_cropped 169	54
IL1R	URBR	SEM_L2_2_4nm_EM_slices140to765_cropped 170	41
IL1R	URBR	SEM_L2_2_4nm_EM_slices140to765_cropped 171	73
IL1R	URBR	SEM_L2_2_4nm_EM_slices140to765_cropped 172	31
IL1R	URBR	SEM_L2_2_4nm_EM_slices140to765_cropped 173	58
IL1R	URBR	SEM_L2_2_4nm_EM_slices140to765_cropped 173	114
IL1R	URBR	SEM_L2_2_4nm_EM_slices140to765_cropped 174	49
IL1R	URBR	SEM_L2_2_4nm_EM_slices140to765_cropped 174	104
IL1R	URBR	SEM_L2_2_4nm_EM_slices140to765_cropped 175	38
IL1R	URBR	SEM_L2_2_4nm_EM_slices140to765_cropped 175	96
IL1R	URBR	SEM_L2_2_4nm_EM_slices140to765_cropped 176	53
IL1R	URBR	SEM_L2_2_4nm_EM_slices140to765_cropped 176	115
IL1R	URBR	SEM_L2_2_4nm_EM_slices140to765_cropped 177	61
IL1R	URBR	SEM_L2_2_4nm_EM_slices140to765_cropped 177	106
IL1R	URBR	SEM_L2_2_4nm_EM_slices140to765_cropped 178	42
IL1R	URBR	SEM_L2_2_4nm_EM_slices140to765_cropped 178	151
IL1R	URBR	SEM_L2_2_4nm_EM_slices140to765_cropped 179	39
IL1R	URBR	SEM_L2_2_4nm_EM_slices140to765_cropped 179	172
IL1R	URBR	SEM_L2_2_4nm_EM_slices140to765_cropped 180	53
IL1R	URBR	SEM_L2_2_4nm_EM_slices140to765_cropped 180	202
IL1R	URBR	SEM_L2_2_4nm_EM_slices140to765_cropped 181	50
IL1R	URBR	SEM_L2_2_4nm_EM_slices140to765_cropped 181	199
IL1R	URBR	SEM_L2_2_4nm_EM_slices140to765_cropped 182	66
IL1R	URBR	SEM_L2_2_4nm_EM_slices140to765_cropped 182	203
IL1R	URBR	SEM_L2_2_4nm_EM_slices140to765_cropped 183	29
IL1R	URBR	SEM_L2_2_4nm_EM_slices140to765_cropped 183	204
IL1R	URBR	SEM_L2_2_4nm_EM_slices140to765_cropped 184	42
IL1R	URBR	SEM_L2_2_4nm_EM_slices140to765_cropped 184	254
IL1R	URBR	SEM_L2_2_4nm_EM_slices140to765_cropped 185	60
IL1R	URBR	SEM_L2_2_4nm_EM_slices140to765_cropped 185	348
IL1R	URBR	SEM_L2_2_4nm_EM_slices140to765_cropped 186	60
IL1R	URBR	SEM_L2_2_4nm_EM_slices140to765_cropped 186	368
IL1R	URBR	SEM_L2_2_4nm_EM_slices140to765_cropped 187	72
IL1R	URBR	SEM_L2_2_4nm_EM_slices140to765_cropped 187	333
IL1R	URBR	SEM_L2_2_4nm_EM_slices140to765_cropped 188	62
IL1R	URBR	SEM_L2_2_4nm_EM_slices140to765_cropped 188	278
IL1R	URBR	SEM_L2_2_4nm_EM_slices140to765_cropped 189	51
IL1R	URBR	SEM_L2_2_4nm_EM_slices140to765_cropped 189	217
IL1R	URBR	SEM_L2_2_4nm_EM_slices140to765_cropped 190	59
IL1R	URBR	SEM_L2_2_4nm_EM_slices140to765_cropped 190	132
IL1R	URBR	SEM_L2_2_4nm_EM_slices140to765_cropped 191	53
IL1R	URBR	SEM_L2_2_4nm_EM_slices140to765_cropped 191	124
IL1R	URBR	SEM_L2_2_4nm_EM_slices140to765_cropped 192	78
IL1R	URBR	SEM_L2_2_4nm_EM_slices140to765_cropped 192	116
IL1R	URBR	SEM_L2_2_4nm_EM_slices140to765_cropped 193	73
IL1R	URBR	SEM_L2_2_4nm_EM_slices140to765_cropped 193	111
IL1R	URBR	SEM_L2_2_4nm_EM_slices140to765_cropped 194	52
IL1R	URBR	SEM_L2_2_4nm_EM_slices140to765_cropped 194	117
IL1R	URBR	SEM_L2_2_4nm_EM_slices140to765_cropped 195	50
IL1R	URBR	SEM_L2_2_4nm_EM_slices140to765_cropped 195	70
IL1R	URBR	SEM_L2_2_4nm_EM_slices140to765_cropped 196	64
IL1R	URBR	SEM_L2_2_4nm_EM_slices140to765_cropped 196	98
IL1R	URBR	SEM_L2_2_4nm_EM_slices140to765_cropped 197	68
IL1R	URBR	SEM_L2_2_4nm_EM_slices140to765_cropped 197	50
IL1R	URBR	SEM_L2_2_4nm_EM_slices140to765_cropped 198	78
IL1R	URBR	SEM_L2_2_4nm_EM_slices140to765_cropped 198	45
IL1R	URBR	SEM_L2_2_4nm_EM_slices140to765_cropped 199	54
IL1R	URBR	SEM_L2_2_4nm_EM_slices140to765_cropped 199	59
IL1R	URBR	SEM_L2_2_4nm_EM_slices140to765_cropped 200	70
IL1R	URBR	SEM_L2_2_4nm_EM_slices140to765_cropped 201	67
IL1R	URBR	SEM_L2_2_4nm_EM_slices140to765_cropped 201	103
IL1R	URBR	SEM_L2_2_4nm_EM_slices140to765_cropped 202	75
IL1R	URBR	SEM_L2_2_4nm_EM_slices140to765_cropped 202	110
IL1R	URBR	SEM_L2_2_4nm_EM_slices140to765_cropped 203	76
IL1R	URBR	SEM_L2_2_4nm_EM_slices140to765_cropped 203	122
IL1R	URBR	SEM_L2_2_4nm_EM_slices140to765_cropped 204	72
IL1R	URBR	SEM_L2_2_4nm_EM_slices140to765_cropped 204	128
IL1R	URBR	SEM_L2_2_4nm_EM_slices140to765_cropped 205	63
IL1R	URBR	SEM_L2_2_4nm_EM_slices140to765_cropped 205	140
IL1R	URBR	SEM_L2_2_4nm_EM_slices140to765_cropped 206	63
IL1R	URBR	SEM_L2_2_4nm_EM_slices140to765_cropped 206	150
IL1R	URBR	SEM_L2_2_4nm_EM_slices140to765_cropped 207	91
IL1R	URBR	SEM_L2_2_4nm_EM_slices140to765_cropped 207	119
IL1R	URBR	SEM_L2_2_4nm_EM_slices140to765_cropped 208	62
IL1R	URBR	SEM_L2_2_4nm_EM_slices140to765_cropped 208	133
IL1R	URBR	SEM_L2_2_4nm_EM_slices140to765_cropped 209	64
IL1R	URBR	SEM_L2_2_4nm_EM_slices140to765_cropped 209	178
IL1R	URBR	SEM_L2_2_4nm_EM_slices140to765_cropped 210	51
IL1R	URBR	SEM_L2_2_4nm_EM_slices140to765_cropped 210	168
IL1R	URBR	SEM_L2_2_4nm_EM_slices140to765_cropped 211	56
IL1R	URBR	SEM_L2_2_4nm_EM_slices140to765_cropped 211	172
IL1R	URBR	SEM_L2_2_4nm_EM_slices140to765_cropped 212	59
IL1R	URBR	SEM_L2_2_4nm_EM_slices140to765_cropped 212	188
IL1R	URBR	SEM_L2_2_4nm_EM_slices140to765_cropped 213	64
IL1R	URBR	SEM_L2_2_4nm_EM_slices140to765_cropped 213	197
IL1R	URBR	SEM_L2_2_4nm_EM_slices140to765_cropped 214	67
IL1R	URBR	SEM_L2_2_4nm_EM_slices140to765_cropped 214	175
IL1R	URBR	SEM_L2_2_4nm_EM_slices140to765_cropped 215	64
IL1R	URBR	SEM_L2_2_4nm_EM_slices140to765_cropped 215	184
IL1R	URBR	SEM_L2_2_4nm_EM_slices140to765_cropped 216	72
IL1R	URBR	SEM_L2_2_4nm_EM_slices140to765_cropped 216	203
IL1R	URBR	SEM_L2_2_4nm_EM_slices140to765_cropped 217	62
IL1R	URBR	SEM_L2_2_4nm_EM_slices140to765_cropped 217	184
IL1R	URBR	SEM_L2_2_4nm_EM_slices140to765_cropped 218	67
IL1R	URBR	SEM_L2_2_4nm_EM_slices140to765_cropped 218	214
IL1R	URBR	SEM_L2_2_4nm_EM_slices140to765_cropped 219	67
IL1R	URBR	SEM_L2_2_4nm_EM_slices140to765_cropped 219	196
IL1R	URBR	SEM_L2_2_4nm_EM_slices140to765_cropped 220	78
IL1R	URBR	SEM_L2_2_4nm_EM_slices140to765_cropped 220	225
IL1R	URBR	SEM_L2_2_4nm_EM_slices140to765_cropped 221	52
IL1R	URBR	SEM_L2_2_4nm_EM_slices140to765_cropped 221	209
IL1R	URBR	SEM_L2_2_4nm_EM_slices140to765_cropped 222	53
IL1R	URBR	SEM_L2_2_4nm_EM_slices140to765_cropped 222	212
IL1R	URBR	SEM_L2_2_4nm_EM_slices140to765_cropped 223	57
IL1R	URBR	SEM_L2_2_4nm_EM_slices140to765_cropped 223	219
IL1R	URBR	SEM_L2_2_4nm_EM_slices140to765_cropped 224	51
IL1R	URBR	SEM_L2_2_4nm_EM_slices140to765_cropped 224	218
IL1R	URBR	SEM_L2_2_4nm_EM_slices140to765_cropped 225	55
IL1R	URBR	SEM_L2_2_4nm_EM_slices140to765_cropped 225	204
IL1R	URBR	SEM_L2_2_4nm_EM_slices140to765_cropped 226	53
IL1R	URBR	SEM_L2_2_4nm_EM_slices140to765_cropped 226	211
IL1R	URBR	SEM_L2_2_4nm_EM_slices140to765_cropped 227	78
IL1R	URBR	SEM_L2_2_4nm_EM_slices140to765_cropped 227	201
IL1R	URBR	SEM_L2_2_4nm_EM_slices140to765_cropped 228	67
IL1R	URBR	SEM_L2_2_4nm_EM_slices140to765_cropped 228	56
IL1R	URBR	SEM_L2_2_4nm_EM_slices140to765_cropped 228	68
IL1R	URBR	SEM_L2_2_4nm_EM_slices140to765_cropped 229	74
IL1R	URBR	SEM_L2_2_4nm_EM_slices140to765_cropped 229	72
IL1R	URBR	SEM_L2_2_4nm_EM_slices140to765_cropped 230	62
IL1R	URBR	SEM_L2_2_4nm_EM_slices140to765_cropped 231	47
IL1R	URBR	SEM_L2_2_4nm_EM_slices140to765_cropped 231	70
IL1R	URBR	SEM_L2_2_4nm_EM_slices140to765_cropped 232	70
IL1R	URBR	SEM_L2_2_4nm_EM_slices140to765_cropped 232	72
IL1R	URBR	SEM_L2_2_4nm_EM_slices140to765_cropped 233	62
IL1R	URBR	SEM_L2_2_4nm_EM_slices140to765_cropped 233	58
IL1R	URBR	SEM_L2_2_4nm_EM_slices140to765_cropped 234	88
IL1R	URBR	SEM_L2_2_4nm_EM_slices140to765_cropped 235	77
IL1R	URBR	SEM_L2_2_4nm_EM_slices140to765_cropped 236	77
IL1R	URBR	SEM_L2_2_4nm_EM_slices140to765_cropped 237	65
IL1R	URBR	SEM_L2_2_4nm_EM_slices140to765_cropped 238	72
IL1R	URBR	SEM_L2_2_4nm_EM_slices140to765_cropped 239	58
IL1R	URBR	SEM_L2_2_4nm_EM_slices140to765_cropped 240	88
IL1R	URBR	SEM_L2_2_4nm_EM_slices140to765_cropped 241	64
IL1R	URBR	SEM_L2_2_4nm_EM_slices140to765_cropped 242	59
IL1R	URBR	SEM_L2_2_4nm_EM_slices140to765_cropped 243	57
IL1R	URBR	SEM_L2_2_4nm_EM_slices140to765_cropped 244	63
IL1R	URBR	SEM_L2_2_4nm_EM_slices140to765_cropped 245	59
IL1R	URBR	SEM_L2_2_4nm_EM_slices140to765_cropped 246	49
IL1R	URBR	SEM_L2_2_4nm_EM_slices140to765_cropped 247	67
IL1R	URBR	SEM_L2_2_4nm_EM_slices140to765_cropped 248	45
IL1R	URBR	SEM_L2_2_4nm_EM_slices140to765_cropped 249	30
IL1R	URBR	SEM_L2_2_4nm_EM_slices140to765_cropped 256	88
IL1R	URBR	SEM_L2_2_4nm_EM_slices140to765_cropped 257	366
IL1R	URBR	SEM_L2_2_4nm_EM_slices140to765_cropped 258	238
IL1R	URBR	SEM_L2_2_4nm_EM_slices140to765_cropped 259	94
IL2R	URBR	SEM_L2_2_4nm_EM_slices140to765_cropped 124	77
IL2R	URBR	SEM_L2_2_4nm_EM_slices140to765_cropped 125	78
IL2R	URBR	SEM_L2_2_4nm_EM_slices140to765_cropped 126	88
IL2R	URBR	SEM_L2_2_4nm_EM_slices140to765_cropped 127	105
IL2R	URBR	SEM_L2_2_4nm_EM_slices140to765_cropped 128	86
IL2R	URBR	SEM_L2_2_4nm_EM_slices140to765_cropped 129	109
IL2R	URBR	SEM_L2_2_4nm_EM_slices140to765_cropped 130	99
IL2R	URBR	SEM_L2_2_4nm_EM_slices140to765_cropped 131	110
IL2R	URBR	SEM_L2_2_4nm_EM_slices140to765_cropped 132	102
IL2R	URBR	SEM_L2_2_4nm_EM_slices140to765_cropped 133	104
IL2R	URBR	SEM_L2_2_4nm_EM_slices140to765_cropped 134	95
IL2R	URBR	SEM_L2_2_4nm_EM_slices140to765_cropped 135	101
IL2R	URBR	SEM_L2_2_4nm_EM_slices140to765_cropped 136	95
IL2R	URBR	SEM_L2_2_4nm_EM_slices140to765_cropped 137	59
IL2R	URBR	SEM_L2_2_4nm_EM_slices140to765_cropped 138	103
IL2R	URBR	SEM_L2_2_4nm_EM_slices140to765_cropped 139	106
IL2R	URBR	SEM_L2_2_4nm_EM_slices140to765_cropped 140	107
IL2R	URBR	SEM_L2_2_4nm_EM_slices140to765_cropped 141	142
IL2R	URBR	SEM_L2_2_4nm_EM_slices140to765_cropped 142	81
IL2R	URBR	SEM_L2_2_4nm_EM_slices140to765_cropped 143	114
IL2R	URBR	SEM_L2_2_4nm_EM_slices140to765_cropped 144	122
IL2R	URBR	SEM_L2_2_4nm_EM_slices140to765_cropped 145	126
IL2R	URBR	SEM_L2_2_4nm_EM_slices140to765_cropped 146	128
IL2R	URBR	SEM_L2_2_4nm_EM_slices140to765_cropped 147	118
IL2R	URBR	SEM_L2_2_4nm_EM_slices140to765_cropped 148	118
IL2R	URBR	SEM_L2_2_4nm_EM_slices140to765_cropped 149	114
IL2R	URBR	SEM_L2_2_4nm_EM_slices140to765_cropped 150	113
IL2R	URBR	SEM_L2_2_4nm_EM_slices140to765_cropped 151	108
IL2R	URBR	SEM_L2_2_4nm_EM_slices140to765_cropped 152	114
IL2R	URBR	SEM_L2_2_4nm_EM_slices140to765_cropped 153	112
IL2R	URBR	SEM_L2_2_4nm_EM_slices140to765_cropped 154	116
IL2R	URBR	SEM_L2_2_4nm_EM_slices140to765_cropped 155	105
IL2R	URBR	SEM_L2_2_4nm_EM_slices140to765_cropped 156	115
IL2R	URBR	SEM_L2_2_4nm_EM_slices140to765_cropped 157	94
IL2R	URBR	SEM_L2_2_4nm_EM_slices140to765_cropped 158	93
IL2R	URBR	SEM_L2_2_4nm_EM_slices140to765_cropped 159	93
IL2R	URBR	SEM_L2_2_4nm_EM_slices140to765_cropped 160	72
IL2R	URBR	SEM_L2_2_4nm_EM_slices140to765_cropped 161	70
IL2R	URBR	SEM_L2_2_4nm_EM_slices140to765_cropped 162	62
IL2R	URBR	SEM_L2_2_4nm_EM_slices140to765_cropped 163	58
IL2R	URBR	SEM_L2_2_4nm_EM_slices140to765_cropped 164	58
IL2R	URBR	SEM_L2_2_4nm_EM_slices140to765_cropped 165	72
IL2R	URBR	SEM_L2_2_4nm_EM_slices140to765_cropped 166	73
IL2R	URBR	SEM_L2_2_4nm_EM_slices140to765_cropped 167	57
IL2R	URBR	SEM_L2_2_4nm_EM_slices140to765_cropped 168	57
IL2R	URBR	SEM_L2_2_4nm_EM_slices140to765_cropped 169	125
IL2R	URBR	SEM_L2_2_4nm_EM_slices140to765_cropped 170	60
IL2R	URBR	SEM_L2_2_4nm_EM_slices140to765_cropped 170	175
IL2R	URBR	SEM_L2_2_4nm_EM_slices140to765_cropped 171	70
IL2R	URBR	SEM_L2_2_4nm_EM_slices140to765_cropped 171	148
IL2R	URBR	SEM_L2_2_4nm_EM_slices140to765_cropped 172	55
IL2R	URBR	SEM_L2_2_4nm_EM_slices140to765_cropped 172	140
IL2R	URBR	SEM_L2_2_4nm_EM_slices140to765_cropped 173	166
IL2R	URBR	SEM_L2_2_4nm_EM_slices140to765_cropped 173	32
IL2R	URBR	SEM_L2_2_4nm_EM_slices140to765_cropped 174	203
IL2R	URBR	SEM_L2_2_4nm_EM_slices140to765_cropped 174	58
IL2R	URBR	SEM_L2_2_4nm_EM_slices140to765_cropped 175	259
IL2R	URBR	SEM_L2_2_4nm_EM_slices140to765_cropped 176	234
IL2R	URBR	SEM_L2_2_4nm_EM_slices140to765_cropped 177	206
IL2R	URBR	SEM_L2_2_4nm_EM_slices140to765_cropped 178	186
IL2R	URBR	SEM_L2_2_4nm_EM_slices140to765_cropped 179	180
IL2R	URBR	SEM_L2_2_4nm_EM_slices140to765_cropped 180	107
IL2R	URBR	SEM_L2_2_4nm_EM_slices140to765_cropped 181	55
IL2R	URBR	SEM_L2_2_4nm_EM_slices140to765_cropped 182	27
IL2R	URBR	SEM_L2_2_4nm_EM_slices140to765_cropped 183	132
IL2R	URBR	SEM_L2_2_4nm_EM_slices140to765_cropped 184	121
IL2R	URBR	SEM_L2_2_4nm_EM_slices140to765_cropped 185	115
IL2R	URBR	SEM_L2_2_4nm_EM_slices140to765_cropped 186	132
IL2R	URBR	SEM_L2_2_4nm_EM_slices140to765_cropped 186	8
IL2R	URBR	SEM_L2_2_4nm_EM_slices140to765_cropped 187	148
IL2R	URBR	SEM_L2_2_4nm_EM_slices140to765_cropped 187	19
IL2R	URBR	SEM_L2_2_4nm_EM_slices140to765_cropped 188	155
IL2R	URBR	SEM_L2_2_4nm_EM_slices140to765_cropped 189	149
IL2R	URBR	SEM_L2_2_4nm_EM_slices140to765_cropped 190	162
IL2R	URBR	SEM_L2_2_4nm_EM_slices140to765_cropped 191	147
IL2R	URBR	SEM_L2_2_4nm_EM_slices140to765_cropped 192	136
IL2R	URBR	SEM_L2_2_4nm_EM_slices140to765_cropped 193	150
IL2R	URBR	SEM_L2_2_4nm_EM_slices140to765_cropped 194	150
IL2R	URBR	SEM_L2_2_4nm_EM_slices140to765_cropped 195	147
IL2R	URBR	SEM_L2_2_4nm_EM_slices140to765_cropped 196	121
IL2R	URBR	SEM_L2_2_4nm_EM_slices140to765_cropped 197	117
IL2R	URBR	SEM_L2_2_4nm_EM_slices140to765_cropped 198	135
IL2R	URBR	SEM_L2_2_4nm_EM_slices140to765_cropped 199	112
IL2R	URBR	SEM_L2_2_4nm_EM_slices140to765_cropped 201	82
IL2R	URBR	SEM_L2_2_4nm_EM_slices140to765_cropped 202	109
IL2R	URBR	SEM_L2_2_4nm_EM_slices140to765_cropped 203	76
IL2R	URBR	SEM_L2_2_4nm_EM_slices140to765_cropped 204	77
IL2R	URBR	SEM_L2_2_4nm_EM_slices140to765_cropped 206	46
IL2R	URBR	SEM_L2_2_4nm_EM_slices140to765_cropped 210	49
IL2R	URBR	SEM_L2_2_4nm_EM_slices140to765_cropped 211	64
IL2R	URBR	SEM_L2_2_4nm_EM_slices140to765_cropped 212	74
IL2R	URBR	SEM_L2_2_4nm_EM_slices140to765_cropped 213	73
IL2R	URBR	SEM_L2_2_4nm_EM_slices140to765_cropped 214	90
IL2R	URBR	SEM_L2_2_4nm_EM_slices140to765_cropped 215	116
IL2R	URBR	SEM_L2_2_4nm_EM_slices140to765_cropped 216	119
IL2R	URBR	SEM_L2_2_4nm_EM_slices140to765_cropped 217	104
IL2R	URBR	SEM_L2_2_4nm_EM_slices140to765_cropped 218	128
IL2R	URBR	SEM_L2_2_4nm_EM_slices140to765_cropped 219	113
IL2R	URBR	SEM_L2_2_4nm_EM_slices140to765_cropped 220	109
IL2R	URBR	SEM_L2_2_4nm_EM_slices140to765_cropped 221	106
IL2R	URBR	SEM_L2_2_4nm_EM_slices140to765_cropped 221	56
IL2R	URBR	SEM_L2_2_4nm_EM_slices140to765_cropped 222	89
IL2R	URBR	SEM_L2_2_4nm_EM_slices140to765_cropped 222	105
IL2R	URBR	SEM_L2_2_4nm_EM_slices140to765_cropped 223	83
IL2R	URBR	SEM_L2_2_4nm_EM_slices140to765_cropped 223	108
IL2R	URBR	SEM_L2_2_4nm_EM_slices140to765_cropped 224	88
IL2R	URBR	SEM_L2_2_4nm_EM_slices140to765_cropped 224	142
IL2R	URBR	SEM_L2_2_4nm_EM_slices140to765_cropped 225	93
IL2R	URBR	SEM_L2_2_4nm_EM_slices140to765_cropped 225	155
IL2R	URBR	SEM_L2_2_4nm_EM_slices140to765_cropped 226	70
IL2R	URBR	SEM_L2_2_4nm_EM_slices140to765_cropped 226	151
IL2R	URBR	SEM_L2_2_4nm_EM_slices140to765_cropped 227	90
IL2R	URBR	SEM_L2_2_4nm_EM_slices140to765_cropped 227	200
IL2R	URBR	SEM_L2_2_4nm_EM_slices140to765_cropped 228	86
IL2R	URBR	SEM_L2_2_4nm_EM_slices140to765_cropped 228	226
IL2R	URBR	SEM_L2_2_4nm_EM_slices140to765_cropped 229	73
IL2R	URBR	SEM_L2_2_4nm_EM_slices140to765_cropped 229	221
IL2R	URBR	SEM_L2_2_4nm_EM_slices140to765_cropped 230	76
IL2R	URBR	SEM_L2_2_4nm_EM_slices140to765_cropped 230	243
IL2R	URBR	SEM_L2_2_4nm_EM_slices140to765_cropped 231	55
IL2R	URBR	SEM_L2_2_4nm_EM_slices140to765_cropped 231	257
IL2R	URBR	SEM_L2_2_4nm_EM_slices140to765_cropped 232	53
IL2R	URBR	SEM_L2_2_4nm_EM_slices140to765_cropped 232	260
IL2R	URBR	SEM_L2_2_4nm_EM_slices140to765_cropped 233	8
IL2R	URBR	SEM_L2_2_4nm_EM_slices140to765_cropped 233	285
IL2R	URBR	SEM_L2_2_4nm_EM_slices140to765_cropped 234	279
IL2R	URBR	SEM_L2_2_4nm_EM_slices140to765_cropped 235	263
IL2R	URBR	SEM_L2_2_4nm_EM_slices140to765_cropped 236	252
IL2R	URBR	SEM_L2_2_4nm_EM_slices140to765_cropped 237	233
IL2R	URBR	SEM_L2_2_4nm_EM_slices140to765_cropped 238	198
IL2R	URBR	SEM_L2_2_4nm_EM_slices140to765_cropped 239	206
IL2R	URBR	SEM_L2_2_4nm_EM_slices140to765_cropped 240	31
IL2R	URBR	SEM_L2_2_4nm_EM_slices140to765_cropped 240	186
IL2R	URBR	SEM_L2_2_4nm_EM_slices140to765_cropped 241	191
IL2R	URBR	SEM_L2_2_4nm_EM_slices140to765_cropped 242	20
IL2R	URBR	SEM_L2_2_4nm_EM_slices140to765_cropped 242	185
IL2R	URBR	SEM_L2_2_4nm_EM_slices140to765_cropped 243	35
IL2R	URBR	SEM_L2_2_4nm_EM_slices140to765_cropped 243	162
IL2R	URBR	SEM_L2_2_4nm_EM_slices140to765_cropped 244	60
IL2R	URBR	SEM_L2_2_4nm_EM_slices140to765_cropped 244	142
IL2R	URBR	SEM_L2_2_4nm_EM_slices140to765_cropped 245	77
IL2R	URBR	SEM_L2_2_4nm_EM_slices140to765_cropped 245	136
IL2R	URBR	SEM_L2_2_4nm_EM_slices140to765_cropped 246	50
IL2R	URBR	SEM_L2_2_4nm_EM_slices140to765_cropped 246	125
IL2R	URBR	SEM_L2_2_4nm_EM_slices140to765_cropped 247	63
IL2R	URBR	SEM_L2_2_4nm_EM_slices140to765_cropped 247	158
IL2R	URBR	SEM_L2_2_4nm_EM_slices140to765_cropped 248	49
IL2R	URBR	SEM_L2_2_4nm_EM_slices140to765_cropped 248	135
IL2R	URBR	SEM_L2_2_4nm_EM_slices140to765_cropped 249	64
IL2R	URBR	SEM_L2_2_4nm_EM_slices140to765_cropped 249	170
IL2R	URBR	SEM_L2_2_4nm_EM_slices140to765_cropped 250	59
IL2R	URBR	SEM_L2_2_4nm_EM_slices140to765_cropped 250	183
IL2R	URBR	SEM_L2_2_4nm_EM_slices140to765_cropped 251	51
IL2R	URBR	SEM_L2_2_4nm_EM_slices140to765_cropped 251	220
IL2R	URBR	SEM_L2_2_4nm_EM_slices140to765_cropped 252	50
IL2R	URBR	SEM_L2_2_4nm_EM_slices140to765_cropped 252	248
IL2R	URBR	SEM_L2_2_4nm_EM_slices140to765_cropped 253	68
IL2R	URBR	SEM_L2_2_4nm_EM_slices140to765_cropped 253	295
IL2R	URBR	SEM_L2_2_4nm_EM_slices140to765_cropped 254	61
IL2R	URBR	SEM_L2_2_4nm_EM_slices140to765_cropped 254	285
IL2R	URBR	SEM_L2_2_4nm_EM_slices140to765_cropped 255	415
OLQVR	URBR	SEM_L2_2_4nm_EM_slices140to765_cropped 215	51
OLQVR	URBR	SEM_L2_2_4nm_EM_slices140to765_cropped 218	42
OLQVR	URBR	SEM_L2_2_4nm_EM_slices140to765_cropped 219	55
OLQVR	URBR	SEM_L2_2_4nm_EM_slices140to765_cropped 220	47
OLQVR	URBR	SEM_L2_2_4nm_EM_slices140to765_cropped 221	53
OLQVR	URBR	SEM_L2_2_4nm_EM_slices140to765_cropped 222	91
OLQVR	URBR	SEM_L2_2_4nm_EM_slices140to765_cropped 223	82
OLQVR	URBR	SEM_L2_2_4nm_EM_slices140to765_cropped 224	109
OLQVR	URBR	SEM_L2_2_4nm_EM_slices140to765_cropped 225	110
OLQVR	URBR	SEM_L2_2_4nm_EM_slices140to765_cropped 226	124
OLQVR	URBR	SEM_L2_2_4nm_EM_slices140to765_cropped 227	158
OLQVR	URBR	SEM_L2_2_4nm_EM_slices140to765_cropped 228	126
OLQVR	URBR	SEM_L2_2_4nm_EM_slices140to765_cropped 229	223
OLQVR	URBR	SEM_L2_2_4nm_EM_slices140to765_cropped 230	241
OLQVR	URBR	SEM_L2_2_4nm_EM_slices140to765_cropped 231	220
OLQVR	URBR	SEM_L2_2_4nm_EM_slices140to765_cropped 232	235
OLQVR	URBR	SEM_L2_2_4nm_EM_slices140to765_cropped 233	210
OLQVR	URBR	SEM_L2_2_4nm_EM_slices140to765_cropped 234	233
OLQVR	URBR	SEM_L2_2_4nm_EM_slices140to765_cropped 235	195
OLQVR	URBR	SEM_L2_2_4nm_EM_slices140to765_cropped 236	177
OLQVR	URBR	SEM_L2_2_4nm_EM_slices140to765_cropped 237	184
OLQVR	URBR	SEM_L2_2_4nm_EM_slices140to765_cropped 238	220
OLQVR	URBR	SEM_L2_2_4nm_EM_slices140to765_cropped 239	253
OLQVR	URBR	SEM_L2_2_4nm_EM_slices140to765_cropped 240	166
OLQVR	URBR	SEM_L2_2_4nm_EM_slices140to765_cropped 241	112
PVCR	URBR	SEM_L2_2_4nm_EM_slices140to765_cropped 209	136
PVCR	URBR	SEM_L2_2_4nm_EM_slices140to765_cropped 210	141
PVCR	URBR	SEM_L2_2_4nm_EM_slices140to765_cropped 211	155
PVCR	URBR	SEM_L2_2_4nm_EM_slices140to765_cropped 212	121
PVCR	URBR	SEM_L2_2_4nm_EM_slices140to765_cropped 213	161
PVCR	URBR	SEM_L2_2_4nm_EM_slices140to765_cropped 214	188
PVCR	URBR	SEM_L2_2_4nm_EM_slices140to765_cropped 215	187
PVCR	URBR	SEM_L2_2_4nm_EM_slices140to765_cropped 216	279
PVCR	URBR	SEM_L2_2_4nm_EM_slices140to765_cropped 217	308
PVCR	URBR	SEM_L2_2_4nm_EM_slices140to765_cropped 218	185
PVCR	URBR	SEM_L2_2_4nm_EM_slices140to765_cropped 219	62
PVCR	URBR	SEM_L2_2_4nm_EM_slices140to765_cropped 221	18
RIAR	URBR	SEM_L2_2_4nm_EM_slices140to765_cropped 207	153
RICL	URBR	SEM_L2_2_4nm_EM_slices140to765_cropped 176	45
RICL	URBR	SEM_L2_2_4nm_EM_slices140to765_cropped 177	32
RICL	URBR	SEM_L2_2_4nm_EM_slices140to765_cropped 178	10
RICL	URBR	SEM_L2_2_4nm_EM_slices140to765_cropped 179	49
RICL	URBR	SEM_L2_2_4nm_EM_slices140to765_cropped 180	3
RICL	URBR	SEM_L2_2_4nm_EM_slices140to765_cropped 182	33
RICL	URBR	SEM_L2_2_4nm_EM_slices140to765_cropped 182	244
RICL	URBR	SEM_L2_2_4nm_EM_slices140to765_cropped 183	44
RICL	URBR	SEM_L2_2_4nm_EM_slices140to765_cropped 183	249
RICL	URBR	SEM_L2_2_4nm_EM_slices140to765_cropped 184	55
RICL	URBR	SEM_L2_2_4nm_EM_slices140to765_cropped 184	264
RICL	URBR	SEM_L2_2_4nm_EM_slices140to765_cropped 185	26
RICL	URBR	SEM_L2_2_4nm_EM_slices140to765_cropped 185	281
RICL	URBR	SEM_L2_2_4nm_EM_slices140to765_cropped 186	261
RICL	URBR	SEM_L2_2_4nm_EM_slices140to765_cropped 187	229
RICL	URBR	SEM_L2_2_4nm_EM_slices140to765_cropped 189	72
RICL	URBR	SEM_L2_2_4nm_EM_slices140to765_cropped 190	59
RICL	URBR	SEM_L2_2_4nm_EM_slices140to765_cropped 191	152
RICL	URBR	SEM_L2_2_4nm_EM_slices140to765_cropped 192	255
RICL	URBR	SEM_L2_2_4nm_EM_slices140to765_cropped 193	271
RICL	URBR	SEM_L2_2_4nm_EM_slices140to765_cropped 194	295
RICL	URBR	SEM_L2_2_4nm_EM_slices140to765_cropped 195	315
RICL	URBR	SEM_L2_2_4nm_EM_slices140to765_cropped 196	299
RICL	URBR	SEM_L2_2_4nm_EM_slices140to765_cropped 197	359
RICL	URBR	SEM_L2_2_4nm_EM_slices140to765_cropped 198	358
RICL	URBR	SEM_L2_2_4nm_EM_slices140to765_cropped 199	302
RICL	URBR	SEM_L2_2_4nm_EM_slices140to765_cropped 200	320
RICL	URBR	SEM_L2_2_4nm_EM_slices140to765_cropped 201	346
RICL	URBR	SEM_L2_2_4nm_EM_slices140to765_cropped 202	386
RICL	URBR	SEM_L2_2_4nm_EM_slices140to765_cropped 203	329
RICL	URBR	SEM_L2_2_4nm_EM_slices140to765_cropped 204	291
RICL	URBR	SEM_L2_2_4nm_EM_slices140to765_cropped 205	205
RICL	URBR	SEM_L2_2_4nm_EM_slices140to765_cropped 205	10
RICL	URBR	SEM_L2_2_4nm_EM_slices140to765_cropped 206	145
RICL	URBR	SEM_L2_2_4nm_EM_slices140to765_cropped 206	32
RICL	URBR	SEM_L2_2_4nm_EM_slices140to765_cropped 207	126
RICL	URBR	SEM_L2_2_4nm_EM_slices140to765_cropped 207	81
RICL	URBR	SEM_L2_2_4nm_EM_slices140to765_cropped 208	38
RICL	URBR	SEM_L2_2_4nm_EM_slices140to765_cropped 208	106
RICL	URBR	SEM_L2_2_4nm_EM_slices140to765_cropped 209	32
RICL	URBR	SEM_L2_2_4nm_EM_slices140to765_cropped 209	196
RICL	URBR	SEM_L2_2_4nm_EM_slices140to765_cropped 210	280
RICL	URBR	SEM_L2_2_4nm_EM_slices140to765_cropped 211	120
RICL	URBR	SEM_L2_2_4nm_EM_slices140to765_cropped 212	272
RICL	URBR	SEM_L2_2_4nm_EM_slices140to765_cropped 213	447
RICL	URBR	SEM_L2_2_4nm_EM_slices140to765_cropped 214	573
RICL	URBR	SEM_L2_2_4nm_EM_slices140to765_cropped 215	555
RICL	URBR	SEM_L2_2_4nm_EM_slices140to765_cropped 216	568
RICL	URBR	SEM_L2_2_4nm_EM_slices140to765_cropped 217	456
RICL	URBR	SEM_L2_2_4nm_EM_slices140to765_cropped 218	524
RICL	URBR	SEM_L2_2_4nm_EM_slices140to765_cropped 219	359
RICL	URBR	SEM_L2_2_4nm_EM_slices140to765_cropped 220	290
RICL	URBR	SEM_L2_2_4nm_EM_slices140to765_cropped 221	310
RIPR	URBR	SEM_L2_2_4nm_EM_slices140to765_cropped 238	82
RIPR	URBR	SEM_L2_2_4nm_EM_slices140to765_cropped 239	45
RIPR	URBR	SEM_L2_2_4nm_EM_slices140to765_cropped 240	58
RIVR	URBR	SEM_L2_2_4nm_EM_slices140to765_cropped 247	10
RIVR	URBR	SEM_L2_2_4nm_EM_slices140to765_cropped 248	14
RIVR	URBR	SEM_L2_2_4nm_EM_slices140to765_cropped 249	28
RIVR	URBR	SEM_L2_2_4nm_EM_slices140to765_cropped 250	14
RIVR	URBR	SEM_L2_2_4nm_EM_slices140to765_cropped 251	36
RIVR	URBR	SEM_L2_2_4nm_EM_slices140to765_cropped 252	56
RIVR	URBR	SEM_L2_2_4nm_EM_slices140to765_cropped 253	68
RIVR	URBR	SEM_L2_2_4nm_EM_slices140to765_cropped 254	80
RIVR	URBR	SEM_L2_2_4nm_EM_slices140to765_cropped 255	138
RIVR	URBR	SEM_L2_2_4nm_EM_slices140to765_cropped 256	167
RIVR	URBR	SEM_L2_2_4nm_EM_slices140to765_cropped 257	207
RIVR	URBR	SEM_L2_2_4nm_EM_slices140to765_cropped 258	226
RIVR	URBR	SEM_L2_2_4nm_EM_slices140to765_cropped 259	208
RIVR	URBR	SEM_L2_2_4nm_EM_slices140to765_cropped 260	155
RMDDL	URBR	SEM_L2_2_4nm_EM_slices140to765_cropped 172	60
RMDDL	URBR	SEM_L2_2_4nm_EM_slices140to765_cropped 173	73
RMDDL	URBR	SEM_L2_2_4nm_EM_slices140to765_cropped 174	62
RMDDL	URBR	SEM_L2_2_4nm_EM_slices140to765_cropped 175	74
RMDDL	URBR	SEM_L2_2_4nm_EM_slices140to765_cropped 176	26
RMDDL	URBR	SEM_L2_2_4nm_EM_slices140to765_cropped 177	34
RMDDL	URBR	SEM_L2_2_4nm_EM_slices140to765_cropped 178	32
RMDDL	URBR	SEM_L2_2_4nm_EM_slices140to765_cropped 183	38
RMDDL	URBR	SEM_L2_2_4nm_EM_slices140to765_cropped 184	4
RMDDL	URBR	SEM_L2_2_4nm_EM_slices140to765_cropped 185	38
RMDDL	URBR	SEM_L2_2_4nm_EM_slices140to765_cropped 186	72
RMDDL	URBR	SEM_L2_2_4nm_EM_slices140to765_cropped 187	112
RMDDL	URBR	SEM_L2_2_4nm_EM_slices140to765_cropped 188	146
RMDDL	URBR	SEM_L2_2_4nm_EM_slices140to765_cropped 189	121
RMDDL	URBR	SEM_L2_2_4nm_EM_slices140to765_cropped 190	159
RMDDL	URBR	SEM_L2_2_4nm_EM_slices140to765_cropped 191	122
RMDDL	URBR	SEM_L2_2_4nm_EM_slices140to765_cropped 192	118
RMDDL	URBR	SEM_L2_2_4nm_EM_slices140to765_cropped 193	118
RMDDL	URBR	SEM_L2_2_4nm_EM_slices140to765_cropped 194	137
RMDDL	URBR	SEM_L2_2_4nm_EM_slices140to765_cropped 195	135
RMDDL	URBR	SEM_L2_2_4nm_EM_slices140to765_cropped 196	115
RMDDL	URBR	SEM_L2_2_4nm_EM_slices140to765_cropped 197	132
RMDDL	URBR	SEM_L2_2_4nm_EM_slices140to765_cropped 198	122
RMDDL	URBR	SEM_L2_2_4nm_EM_slices140to765_cropped 199	149
RMDDL	URBR	SEM_L2_2_4nm_EM_slices140to765_cropped 200	189
RMDDL	URBR	SEM_L2_2_4nm_EM_slices140to765_cropped 201	193
RMDDL	URBR	SEM_L2_2_4nm_EM_slices140to765_cropped 202	218
RMDDL	URBR	SEM_L2_2_4nm_EM_slices140to765_cropped 203	226
RMDDL	URBR	SEM_L2_2_4nm_EM_slices140to765_cropped 204	231
RMDDL	URBR	SEM_L2_2_4nm_EM_slices140to765_cropped 205	198
RMDDL	URBR	SEM_L2_2_4nm_EM_slices140to765_cropped 206	265
RMDDL	URBR	SEM_L2_2_4nm_EM_slices140to765_cropped 207	271
RMDDL	URBR	SEM_L2_2_4nm_EM_slices140to765_cropped 208	307
RMDDL	URBR	SEM_L2_2_4nm_EM_slices140to765_cropped 209	310
RMDDL	URBR	SEM_L2_2_4nm_EM_slices140to765_cropped 210	286
RMDDL	URBR	SEM_L2_2_4nm_EM_slices140to765_cropped 211	280
RMDDL	URBR	SEM_L2_2_4nm_EM_slices140to765_cropped 212	244
RMDDL	URBR	SEM_L2_2_4nm_EM_slices140to765_cropped 213	251
RMDDL	URBR	SEM_L2_2_4nm_EM_slices140to765_cropped 214	219
RMDDL	URBR	SEM_L2_2_4nm_EM_slices140to765_cropped 215	211
RMDDL	URBR	SEM_L2_2_4nm_EM_slices140to765_cropped 216	158
RMDDL	URBR	SEM_L2_2_4nm_EM_slices140to765_cropped 217	124
RMDDL	URBR	SEM_L2_2_4nm_EM_slices140to765_cropped 218	63
RMDDL	URBR	SEM_L2_2_4nm_EM_slices140to765_cropped 219	33
RMGR	URBR	SEM_L2_2_4nm_EM_slices140to765_cropped 192	114
RMGR	URBR	SEM_L2_2_4nm_EM_slices140to765_cropped 193	147
RMGR	URBR	SEM_L2_2_4nm_EM_slices140to765_cropped 194	183
RMGR	URBR	SEM_L2_2_4nm_EM_slices140to765_cropped 195	226
RMGR	URBR	SEM_L2_2_4nm_EM_slices140to765_cropped 197	239
RMGR	URBR	SEM_L2_2_4nm_EM_slices140to765_cropped 198	242
RMGR	URBR	SEM_L2_2_4nm_EM_slices140to765_cropped 199	203
RMGR	URBR	SEM_L2_2_4nm_EM_slices140to765_cropped 200	130
RMGR	URBR	SEM_L2_2_4nm_EM_slices140to765_cropped 239	19
RMGR	URBR	SEM_L2_2_4nm_EM_slices140to765_cropped 240	50
RMGR	URBR	SEM_L2_2_4nm_EM_slices140to765_cropped 241	79
RMGR	URBR	SEM_L2_2_4nm_EM_slices140to765_cropped 242	28
RMHL	URBR	SEM_L2_2_4nm_EM_slices140to765_cropped 169	101
RMHL	URBR	SEM_L2_2_4nm_EM_slices140to765_cropped 169	33
RMHL	URBR	SEM_L2_2_4nm_EM_slices140to765_cropped 170	111
RMHL	URBR	SEM_L2_2_4nm_EM_slices140to765_cropped 170	61
RMHL	URBR	SEM_L2_2_4nm_EM_slices140to765_cropped 171	57
RMHL	URBR	SEM_L2_2_4nm_EM_slices140to765_cropped 171	63
RMHL	URBR	SEM_L2_2_4nm_EM_slices140to765_cropped 172	180
RMHL	URBR	SEM_L2_2_4nm_EM_slices140to765_cropped 173	163
RMHL	URBR	SEM_L2_2_4nm_EM_slices140to765_cropped 173	50
RMHL	URBR	SEM_L2_2_4nm_EM_slices140to765_cropped 174	246
RMHL	URBR	SEM_L2_2_4nm_EM_slices140to765_cropped 174	79
RMHL	URBR	SEM_L2_2_4nm_EM_slices140to765_cropped 175	398
RMHL	URBR	SEM_L2_2_4nm_EM_slices140to765_cropped 176	384
RMHL	URBR	SEM_L2_2_4nm_EM_slices140to765_cropped 177	347
RMHL	URBR	SEM_L2_2_4nm_EM_slices140to765_cropped 178	401
RMHL	URBR	SEM_L2_2_4nm_EM_slices140to765_cropped 179	378
RMHL	URBR	SEM_L2_2_4nm_EM_slices140to765_cropped 180	367
RMHL	URBR	SEM_L2_2_4nm_EM_slices140to765_cropped 181	408
RMHL	URBR	SEM_L2_2_4nm_EM_slices140to765_cropped 182	408
RMHL	URBR	SEM_L2_2_4nm_EM_slices140to765_cropped 183	426
RMHL	URBR	SEM_L2_2_4nm_EM_slices140to765_cropped 184	464
RMHL	URBR	SEM_L2_2_4nm_EM_slices140to765_cropped 184	28
RMHL	URBR	SEM_L2_2_4nm_EM_slices140to765_cropped 185	323
RMHL	URBR	SEM_L2_2_4nm_EM_slices140to765_cropped 185	19
RMHL	URBR	SEM_L2_2_4nm_EM_slices140to765_cropped 186	201
RMHL	URBR	SEM_L2_2_4nm_EM_slices140to765_cropped 186	97
RMHL	URBR	SEM_L2_2_4nm_EM_slices140to765_cropped 187	172
RMHL	URBR	SEM_L2_2_4nm_EM_slices140to765_cropped 187	150
RMHL	URBR	SEM_L2_2_4nm_EM_slices140to765_cropped 188	175
RMHL	URBR	SEM_L2_2_4nm_EM_slices140to765_cropped 188	196
RMHL	URBR	SEM_L2_2_4nm_EM_slices140to765_cropped 189	162
RMHL	URBR	SEM_L2_2_4nm_EM_slices140to765_cropped 189	251
RMHL	URBR	SEM_L2_2_4nm_EM_slices140to765_cropped 190	115
RMHL	URBR	SEM_L2_2_4nm_EM_slices140to765_cropped 190	353
RMHL	URBR	SEM_L2_2_4nm_EM_slices140to765_cropped 191	91
RMHL	URBR	SEM_L2_2_4nm_EM_slices140to765_cropped 191	336
RMHL	URBR	SEM_L2_2_4nm_EM_slices140to765_cropped 192	109
RMHL	URBR	SEM_L2_2_4nm_EM_slices140to765_cropped 192	360
RMHL	URBR	SEM_L2_2_4nm_EM_slices140to765_cropped 193	122
RMHL	URBR	SEM_L2_2_4nm_EM_slices140to765_cropped 193	367
RMHL	URBR	SEM_L2_2_4nm_EM_slices140to765_cropped 194	157
RMHL	URBR	SEM_L2_2_4nm_EM_slices140to765_cropped 194	324
RMHL	URBR	SEM_L2_2_4nm_EM_slices140to765_cropped 195	158
RMHL	URBR	SEM_L2_2_4nm_EM_slices140to765_cropped 195	318
RMHL	URBR	SEM_L2_2_4nm_EM_slices140to765_cropped 196	150
RMHL	URBR	SEM_L2_2_4nm_EM_slices140to765_cropped 196	295
RMHL	URBR	SEM_L2_2_4nm_EM_slices140to765_cropped 197	190
RMHL	URBR	SEM_L2_2_4nm_EM_slices140to765_cropped 197	348
RMHL	URBR	SEM_L2_2_4nm_EM_slices140to765_cropped 198	172
RMHL	URBR	SEM_L2_2_4nm_EM_slices140to765_cropped 198	357
RMHL	URBR	SEM_L2_2_4nm_EM_slices140to765_cropped 199	187
RMHL	URBR	SEM_L2_2_4nm_EM_slices140to765_cropped 199	381
RMHL	URBR	SEM_L2_2_4nm_EM_slices140to765_cropped 200	177
RMHL	URBR	SEM_L2_2_4nm_EM_slices140to765_cropped 200	497
RMHL	URBR	SEM_L2_2_4nm_EM_slices140to765_cropped 201	153
RMHL	URBR	SEM_L2_2_4nm_EM_slices140to765_cropped 201	618
RMHL	URBR	SEM_L2_2_4nm_EM_slices140to765_cropped 202	63
RMHL	URBR	SEM_L2_2_4nm_EM_slices140to765_cropped 202	701
RMHL	URBR	SEM_L2_2_4nm_EM_slices140to765_cropped 203	174
RMHL	URBR	SEM_L2_2_4nm_EM_slices140to765_cropped 203	574
RMHL	URBR	SEM_L2_2_4nm_EM_slices140to765_cropped 204	176
RMHL	URBR	SEM_L2_2_4nm_EM_slices140to765_cropped 204	680
RMHL	URBR	SEM_L2_2_4nm_EM_slices140to765_cropped 205	204
RMHL	URBR	SEM_L2_2_4nm_EM_slices140to765_cropped 205	11
RMHL	URBR	SEM_L2_2_4nm_EM_slices140to765_cropped 205	136
RMHL	URBR	SEM_L2_2_4nm_EM_slices140to765_cropped 206	249
RMHL	URBR	SEM_L2_2_4nm_EM_slices140to765_cropped 206	2
RMHL	URBR	SEM_L2_2_4nm_EM_slices140to765_cropped 206	157
RMHL	URBR	SEM_L2_2_4nm_EM_slices140to765_cropped 206	33
RMHL	URBR	SEM_L2_2_4nm_EM_slices140to765_cropped 207	252
RMHL	URBR	SEM_L2_2_4nm_EM_slices140to765_cropped 207	30
RMHL	URBR	SEM_L2_2_4nm_EM_slices140to765_cropped 208	284
RMHL	URBR	SEM_L2_2_4nm_EM_slices140to765_cropped 208	13
RMHL	URBR	SEM_L2_2_4nm_EM_slices140to765_cropped 209	308
RMHL	URBR	SEM_L2_2_4nm_EM_slices140to765_cropped 209	12
RMHL	URBR	SEM_L2_2_4nm_EM_slices140to765_cropped 209	25
RMHL	URBR	SEM_L2_2_4nm_EM_slices140to765_cropped 210	328
RMHL	URBR	SEM_L2_2_4nm_EM_slices140to765_cropped 210	48
RMHL	URBR	SEM_L2_2_4nm_EM_slices140to765_cropped 211	503
RMHL	URBR	SEM_L2_2_4nm_EM_slices140to765_cropped 212	465
RMHL	URBR	SEM_L2_2_4nm_EM_slices140to765_cropped 213	394
RMHL	URBR	SEM_L2_2_4nm_EM_slices140to765_cropped 214	385
RMHL	URBR	SEM_L2_2_4nm_EM_slices140to765_cropped 215	306
RMHL	URBR	SEM_L2_2_4nm_EM_slices140to765_cropped 216	194
RMHL	URBR	SEM_L2_2_4nm_EM_slices140to765_cropped 217	71
SDQR	URBR	SEM_L2_2_4nm_EM_slices140to765_cropped 238	111
SDQR	URBR	SEM_L2_2_4nm_EM_slices140to765_cropped 239	105
SDQR	URBR	SEM_L2_2_4nm_EM_slices140to765_cropped 240	98
SDQR	URBR	SEM_L2_2_4nm_EM_slices140to765_cropped 241	54
SDQR	URBR	SEM_L2_2_4nm_EM_slices140to765_cropped 242	69
SDQR	URBR	SEM_L2_2_4nm_EM_slices140to765_cropped 243	54
SIAVR	URBR	SEM_L2_2_4nm_EM_slices140to765_cropped 180	85
SIAVR	URBR	SEM_L2_2_4nm_EM_slices140to765_cropped 181	127
SIAVR	URBR	SEM_L2_2_4nm_EM_slices140to765_cropped 182	184
SIAVR	URBR	SEM_L2_2_4nm_EM_slices140to765_cropped 183	160
SIAVR	URBR	SEM_L2_2_4nm_EM_slices140to765_cropped 184	178
SIAVR	URBR	SEM_L2_2_4nm_EM_slices140to765_cropped 185	277
SIAVR	URBR	SEM_L2_2_4nm_EM_slices140to765_cropped 186	274
SIAVR	URBR	SEM_L2_2_4nm_EM_slices140to765_cropped 187	171
SIBDL	URBR	SEM_L2_2_4nm_EM_slices140to765_cropped 214	74
SIBDL	URBR	SEM_L2_2_4nm_EM_slices140to765_cropped 215	71
SIBVL	URBR	SEM_L2_2_4nm_EM_slices140to765_cropped 195	284
SIBVL	URBR	SEM_L2_2_4nm_EM_slices140to765_cropped 196	269
SIBVL	URBR	SEM_L2_2_4nm_EM_slices140to765_cropped 197	412
SIBVL	URBR	SEM_L2_2_4nm_EM_slices140to765_cropped 198	431
SIBVL	URBR	SEM_L2_2_4nm_EM_slices140to765_cropped 199	460
SIBVL	URBR	SEM_L2_2_4nm_EM_slices140to765_cropped 200	451
SIBVL	URBR	SEM_L2_2_4nm_EM_slices140to765_cropped 201	256
SIBVL	URBR	SEM_L2_2_4nm_EM_slices140to765_cropped 202	228
SIBVL	URBR	SEM_L2_2_4nm_EM_slices140to765_cropped 203	238
SIBVL	URBR	SEM_L2_2_4nm_EM_slices140to765_cropped 204	211
SIBVL	URBR	SEM_L2_2_4nm_EM_slices140to765_cropped 205	207
SIBVL	URBR	SEM_L2_2_4nm_EM_slices140to765_cropped 206	142
SIBVL	URBR	SEM_L2_2_4nm_EM_slices140to765_cropped 207	8
SIBVL	URBR	SEM_L2_2_4nm_EM_slices140to765_cropped 208	65
SIBVL	URBR	SEM_L2_2_4nm_EM_slices140to765_cropped 209	55
SIBVL	URBR	SEM_L2_2_4nm_EM_slices140to765_cropped 210	190
SIBVL	URBR	SEM_L2_2_4nm_EM_slices140to765_cropped 211	169
SIBVL	URBR	SEM_L2_2_4nm_EM_slices140to765_cropped 212	162
SIBVL	URBR	SEM_L2_2_4nm_EM_slices140to765_cropped 213	156
SIBVL	URBR	SEM_L2_2_4nm_EM_slices140to765_cropped 214	88
SIBVL	URBR	SEM_L2_2_4nm_EM_slices140to765_cropped 215	66
SIBVL	URBR	SEM_L2_2_4nm_EM_slices140to765_cropped 216	24
SIBVL	URBR	SEM_L2_2_4nm_EM_slices140to765_cropped 217	94
SIBVL	URBR	SEM_L2_2_4nm_EM_slices140to765_cropped 218	116
SIBVL	URBR	SEM_L2_2_4nm_EM_slices140to765_cropped 219	84
SIBVL	URBR	SEM_L2_2_4nm_EM_slices140to765_cropped 220	80
SIBVL	URBR	SEM_L2_2_4nm_EM_slices140to765_cropped 221	86
SIBVL	URBR	SEM_L2_2_4nm_EM_slices140to765_cropped 222	79
SIBVL	URBR	SEM_L2_2_4nm_EM_slices140to765_cropped 223	48
SIBVL	URBR	SEM_L2_2_4nm_EM_slices140to765_cropped 224	58
SIBVL	URBR	SEM_L2_2_4nm_EM_slices140to765_cropped 225	66
SIBVL	URBR	SEM_L2_2_4nm_EM_slices140to765_cropped 226	53
SMBVR	URBR	SEM_L2_2_4nm_EM_slices140to765_cropped 187	44
SMBVR	URBR	SEM_L2_2_4nm_EM_slices140to765_cropped 188	91
SMBVR	URBR	SEM_L2_2_4nm_EM_slices140to765_cropped 189	116
SMBVR	URBR	SEM_L2_2_4nm_EM_slices140to765_cropped 190	165
SMBVR	URBR	SEM_L2_2_4nm_EM_slices140to765_cropped 191	189
SMBVR	URBR	SEM_L2_2_4nm_EM_slices140to765_cropped 192	237
SMBVR	URBR	SEM_L2_2_4nm_EM_slices140to765_cropped 193	256
SMBVR	URBR	SEM_L2_2_4nm_EM_slices140to765_cropped 194	261
SMBVR	URBR	SEM_L2_2_4nm_EM_slices140to765_cropped 195	244
SMBVR	URBR	SEM_L2_2_4nm_EM_slices140to765_cropped 196	215
SMBVR	URBR	SEM_L2_2_4nm_EM_slices140to765_cropped 197	271
SMBVR	URBR	SEM_L2_2_4nm_EM_slices140to765_cropped 198	253
SMBVR	URBR	SEM_L2_2_4nm_EM_slices140to765_cropped 199	252
SMBVR	URBR	SEM_L2_2_4nm_EM_slices140to765_cropped 200	191
SMBVR	URBR	SEM_L2_2_4nm_EM_slices140to765_cropped 201	212
SMBVR	URBR	SEM_L2_2_4nm_EM_slices140to765_cropped 202	169
SMBVR	URBR	SEM_L2_2_4nm_EM_slices140to765_cropped 203	156
SMBVR	URBR	SEM_L2_2_4nm_EM_slices140to765_cropped 204	142
SMBVR	URBR	SEM_L2_2_4nm_EM_slices140to765_cropped 205	112
SMBVR	URBR	SEM_L2_2_4nm_EM_slices140to765_cropped 206	77
SMBVR	URBR	SEM_L2_2_4nm_EM_slices140to765_cropped 242	65
SMBVR	URBR	SEM_L2_2_4nm_EM_slices140to765_cropped 243	108
SMBVR	URBR	SEM_L2_2_4nm_EM_slices140to765_cropped 258	44
SMBVR	URBR	SEM_L2_2_4nm_EM_slices140to765_cropped 259	74
SMBVR	URBR	SEM_L2_2_4nm_EM_slices140to765_cropped 260	82
SMDVR	URBR	SEM_L2_2_4nm_EM_slices140to765_cropped 246	8
SMDVR	URBR	SEM_L2_2_4nm_EM_slices140to765_cropped 247	49
SMDVR	URBR	SEM_L2_2_4nm_EM_slices140to765_cropped 248	42
SMDVR	URBR	SEM_L2_2_4nm_EM_slices140to765_cropped 249	207
SMDVR	URBR	SEM_L2_2_4nm_EM_slices140to765_cropped 250	199
SMDVR	URBR	SEM_L2_2_4nm_EM_slices140to765_cropped 251	62
SMDVR	URBR	SEM_L2_2_4nm_EM_slices140to765_cropped 252	78
SMDVR	URBR	SEM_L2_2_4nm_EM_slices140to765_cropped 256	101
URXR	URBR	SEM_L2_2_4nm_EM_slices140to765_cropped 172	34
URXR	URBR	SEM_L2_2_4nm_EM_slices140to765_cropped 173	10
URXR	URBR	SEM_L2_2_4nm_EM_slices140to765_cropped 174	67
URXR	URBR	SEM_L2_2_4nm_EM_slices140to765_cropped 175	98
URXR	URBR	SEM_L2_2_4nm_EM_slices140to765_cropped 176	97
URXR	URBR	SEM_L2_2_4nm_EM_slices140to765_cropped 177	129
URXR	URBR	SEM_L2_2_4nm_EM_slices140to765_cropped 178	133
URXR	URBR	SEM_L2_2_4nm_EM_slices140to765_cropped 179	125
URXR	URBR	SEM_L2_2_4nm_EM_slices140to765_cropped 180	140
URXR	URBR	SEM_L2_2_4nm_EM_slices140to765_cropped 181	154
URXR	URBR	SEM_L2_2_4nm_EM_slices140to765_cropped 182	223
URXR	URBR	SEM_L2_2_4nm_EM_slices140to765_cropped 183	127
URXR	URBR	SEM_L2_2_4nm_EM_slices140to765_cropped 184	245
URXR	URBR	SEM_L2_2_4nm_EM_slices140to765_cropped 185	234
URXR	URBR	SEM_L2_2_4nm_EM_slices140to765_cropped 186	283
URXR	URBR	SEM_L2_2_4nm_EM_slices140to765_cropped 187	290
URXR	URBR	SEM_L2_2_4nm_EM_slices140to765_cropped 187	237
URXR	URBR	SEM_L2_2_4nm_EM_slices140to765_cropped 188	277
URXR	URBR	SEM_L2_2_4nm_EM_slices140to765_cropped 188	218
URXR	URBR	SEM_L2_2_4nm_EM_slices140to765_cropped 189	284
URXR	URBR	SEM_L2_2_4nm_EM_slices140to765_cropped 189	256
URXR	URBR	SEM_L2_2_4nm_EM_slices140to765_cropped 190	339
URXR	URBR	SEM_L2_2_4nm_EM_slices140to765_cropped 190	326
URXR	URBR	SEM_L2_2_4nm_EM_slices140to765_cropped 191	388
URXR	URBR	SEM_L2_2_4nm_EM_slices140to765_cropped 191	415
URXR	URBR	SEM_L2_2_4nm_EM_slices140to765_cropped 192	783
URXR	URBR	SEM_L2_2_4nm_EM_slices140to765_cropped 193	771
URXR	URBR	SEM_L2_2_4nm_EM_slices140to765_cropped 194	786
URXR	URBR	SEM_L2_2_4nm_EM_slices140to765_cropped 195	805
URXR	URBR	SEM_L2_2_4nm_EM_slices140to765_cropped 196	701
URXR	URBR	SEM_L2_2_4nm_EM_slices140to765_cropped 197	774
URXR	URBR	SEM_L2_2_4nm_EM_slices140to765_cropped 198	767
URXR	URBR	SEM_L2_2_4nm_EM_slices140to765_cropped 199	731
URXR	URBR	SEM_L2_2_4nm_EM_slices140to765_cropped 199	39
URXR	URBR	SEM_L2_2_4nm_EM_slices140to765_cropped 200	674
URXR	URBR	SEM_L2_2_4nm_EM_slices140to765_cropped 200	43
URXR	URBR	SEM_L2_2_4nm_EM_slices140to765_cropped 201	630
URXR	URBR	SEM_L2_2_4nm_EM_slices140to765_cropped 201	65
URXR	URBR	SEM_L2_2_4nm_EM_slices140to765_cropped 202	606
URXR	URBR	SEM_L2_2_4nm_EM_slices140to765_cropped 202	92
URXR	URBR	SEM_L2_2_4nm_EM_slices140to765_cropped 202	136
URXR	URBR	SEM_L2_2_4nm_EM_slices140to765_cropped 203	521
URXR	URBR	SEM_L2_2_4nm_EM_slices140to765_cropped 203	125
URXR	URBR	SEM_L2_2_4nm_EM_slices140to765_cropped 203	339
URXR	URBR	SEM_L2_2_4nm_EM_slices140to765_cropped 204	535
URXR	URBR	SEM_L2_2_4nm_EM_slices140to765_cropped 204	226
URXR	URBR	SEM_L2_2_4nm_EM_slices140to765_cropped 204	38
URXR	URBR	SEM_L2_2_4nm_EM_slices140to765_cropped 204	301
URXR	URBR	SEM_L2_2_4nm_EM_slices140to765_cropped 205	487
URXR	URBR	SEM_L2_2_4nm_EM_slices140to765_cropped 205	278
URXR	URBR	SEM_L2_2_4nm_EM_slices140to765_cropped 205	292
URXR	URBR	SEM_L2_2_4nm_EM_slices140to765_cropped 206	499
URXR	URBR	SEM_L2_2_4nm_EM_slices140to765_cropped 206	279
URXR	URBR	SEM_L2_2_4nm_EM_slices140to765_cropped 206	403
URXR	URBR	SEM_L2_2_4nm_EM_slices140to765_cropped 207	442
URXR	URBR	SEM_L2_2_4nm_EM_slices140to765_cropped 207	259
URXR	URBR	SEM_L2_2_4nm_EM_slices140to765_cropped 207	147
URXR	URBR	SEM_L2_2_4nm_EM_slices140to765_cropped 207	402
URXR	URBR	SEM_L2_2_4nm_EM_slices140to765_cropped 208	464
URXR	URBR	SEM_L2_2_4nm_EM_slices140to765_cropped 208	184
URXR	URBR	SEM_L2_2_4nm_EM_slices140to765_cropped 208	190
URXR	URBR	SEM_L2_2_4nm_EM_slices140to765_cropped 208	524
URXR	URBR	SEM_L2_2_4nm_EM_slices140to765_cropped 209	477
URXR	URBR	SEM_L2_2_4nm_EM_slices140to765_cropped 209	343
URXR	URBR	SEM_L2_2_4nm_EM_slices140to765_cropped 209	242
URXR	URBR	SEM_L2_2_4nm_EM_slices140to765_cropped 209	294
URXR	URBR	SEM_L2_2_4nm_EM_slices140to765_cropped 210	464
URXR	URBR	SEM_L2_2_4nm_EM_slices140to765_cropped 210	310
URXR	URBR	SEM_L2_2_4nm_EM_slices140to765_cropped 210	108
URXR	URBR	SEM_L2_2_4nm_EM_slices140to765_cropped 210	281
URXR	URBR	SEM_L2_2_4nm_EM_slices140to765_cropped 211	440
URXR	URBR	SEM_L2_2_4nm_EM_slices140to765_cropped 211	548
URXR	URBR	SEM_L2_2_4nm_EM_slices140to765_cropped 211	209
URXR	URBR	SEM_L2_2_4nm_EM_slices140to765_cropped 212	487
URXR	URBR	SEM_L2_2_4nm_EM_slices140to765_cropped 212	386
URXR	URBR	SEM_L2_2_4nm_EM_slices140to765_cropped 212	202
URXR	URBR	SEM_L2_2_4nm_EM_slices140to765_cropped 213	480
URXR	URBR	SEM_L2_2_4nm_EM_slices140to765_cropped 213	363
URXR	URBR	SEM_L2_2_4nm_EM_slices140to765_cropped 213	338
URXR	URBR	SEM_L2_2_4nm_EM_slices140to765_cropped 214	436
URXR	URBR	SEM_L2_2_4nm_EM_slices140to765_cropped 214	365
URXR	URBR	SEM_L2_2_4nm_EM_slices140to765_cropped 214	281
URXR	URBR	SEM_L2_2_4nm_EM_slices140to765_cropped 215	304
URXR	URBR	SEM_L2_2_4nm_EM_slices140to765_cropped 215	357
URXR	URBR	SEM_L2_2_4nm_EM_slices140to765_cropped 215	197
URXR	URBR	SEM_L2_2_4nm_EM_slices140to765_cropped 216	330
URXR	URBR	SEM_L2_2_4nm_EM_slices140to765_cropped 216	312
URXR	URBR	SEM_L2_2_4nm_EM_slices140to765_cropped 216	197
URXR	URBR	SEM_L2_2_4nm_EM_slices140to765_cropped 217	308
URXR	URBR	SEM_L2_2_4nm_EM_slices140to765_cropped 217	291
URXR	URBR	SEM_L2_2_4nm_EM_slices140to765_cropped 217	182
URXR	URBR	SEM_L2_2_4nm_EM_slices140to765_cropped 218	292
URXR	URBR	SEM_L2_2_4nm_EM_slices140to765_cropped 218	308
URXR	URBR	SEM_L2_2_4nm_EM_slices140to765_cropped 218	142
URXR	URBR	SEM_L2_2_4nm_EM_slices140to765_cropped 219	247
URXR	URBR	SEM_L2_2_4nm_EM_slices140to765_cropped 219	227
URXR	URBR	SEM_L2_2_4nm_EM_slices140to765_cropped 220	242
URXR	URBR	SEM_L2_2_4nm_EM_slices140to765_cropped 220	70
URXR	URBR	SEM_L2_2_4nm_EM_slices140to765_cropped 220	125
URXR	URBR	SEM_L2_2_4nm_EM_slices140to765_cropped 221	268
URXR	URBR	SEM_L2_2_4nm_EM_slices140to765_cropped 221	51
URXR	URBR	SEM_L2_2_4nm_EM_slices140to765_cropped 221	66
URXR	URBR	SEM_L2_2_4nm_EM_slices140to765_cropped 222	251
URXR	URBR	SEM_L2_2_4nm_EM_slices140to765_cropped 222	30
URXR	URBR	SEM_L2_2_4nm_EM_slices140to765_cropped 222	47
URXR	URBR	SEM_L2_2_4nm_EM_slices140to765_cropped 223	242
URXR	URBR	SEM_L2_2_4nm_EM_slices140to765_cropped 223	38
URXR	URBR	SEM_L2_2_4nm_EM_slices140to765_cropped 224	238
URXR	URBR	SEM_L2_2_4nm_EM_slices140to765_cropped 224	51
URXR	URBR	SEM_L2_2_4nm_EM_slices140to765_cropped 225	216
URXR	URBR	SEM_L2_2_4nm_EM_slices140to765_cropped 225	6
URXR	URBR	SEM_L2_2_4nm_EM_slices140to765_cropped 226	195
URXR	URBR	SEM_L2_2_4nm_EM_slices140to765_cropped 227	332
URXR	URBR	SEM_L2_2_4nm_EM_slices140to765_cropped 228	216
URXR	URBR	SEM_L2_2_4nm_EM_slices140to765_cropped 228	24
URXR	URBR	SEM_L2_2_4nm_EM_slices140to765_cropped 229	203
URXR	URBR	SEM_L2_2_4nm_EM_slices140to765_cropped 230	39
URXR	URBR	SEM_L2_2_4nm_EM_slices140to765_cropped 231	200
URXR	URBR	SEM_L2_2_4nm_EM_slices140to765_cropped 232	137
URXR	URBR	SEM_L2_2_4nm_EM_slices140to765_cropped 233	134
URXR	URBR	SEM_L2_2_4nm_EM_slices140to765_cropped 234	30
URXR	URBR	SEM_L2_2_4nm_EM_slices140to765_cropped 237	25
ADAL	URXL	SEM_L2_2_4nm_EM_slices140to765_cropped 203	97
ADAL	URXL	SEM_L2_2_4nm_EM_slices140to765_cropped 204	334
ADAL	URXL	SEM_L2_2_4nm_EM_slices140to765_cropped 205	209
ADAL	URXL	SEM_L2_2_4nm_EM_slices140to765_cropped 206	319
ADAL	URXL	SEM_L2_2_4nm_EM_slices140to765_cropped 206	43
ADAL	URXL	SEM_L2_2_4nm_EM_slices140to765_cropped 207	309
ADAL	URXL	SEM_L2_2_4nm_EM_slices140to765_cropped 207	56
ADAL	URXL	SEM_L2_2_4nm_EM_slices140to765_cropped 208	306
ADAL	URXL	SEM_L2_2_4nm_EM_slices140to765_cropped 208	85
ADAL	URXL	SEM_L2_2_4nm_EM_slices140to765_cropped 209	30
ADAL	URXL	SEM_L2_2_4nm_EM_slices140to765_cropped 210	247
ADAL	URXL	SEM_L2_2_4nm_EM_slices140to765_cropped 210	136
ADAL	URXL	SEM_L2_2_4nm_EM_slices140to765_cropped 211	237
ADAL	URXL	SEM_L2_2_4nm_EM_slices140to765_cropped 211	126
ADAL	URXL	SEM_L2_2_4nm_EM_slices140to765_cropped 212	172
ADAL	URXL	SEM_L2_2_4nm_EM_slices140to765_cropped 212	105
ADAL	URXL	SEM_L2_2_4nm_EM_slices140to765_cropped 213	109
ADAL	URXL	SEM_L2_2_4nm_EM_slices140to765_cropped 214	58
ADAL	URXL	SEM_L2_2_4nm_EM_slices140to765_cropped 215	107
ADAL	URXL	SEM_L2_2_4nm_EM_slices140to765_cropped 216	135
ADAL	URXL	SEM_L2_2_4nm_EM_slices140to765_cropped 217	150
ADAL	URXL	SEM_L2_2_4nm_EM_slices140to765_cropped 217	179
ADAL	URXL	SEM_L2_2_4nm_EM_slices140to765_cropped 217	49
ADAL	URXL	SEM_L2_2_4nm_EM_slices140to765_cropped 218	191
ADAL	URXL	SEM_L2_2_4nm_EM_slices140to765_cropped 218	46
ADAL	URXL	SEM_L2_2_4nm_EM_slices140to765_cropped 219	196
ADAL	URXL	SEM_L2_2_4nm_EM_slices140to765_cropped 219	32
ADAL	URXL	SEM_L2_2_4nm_EM_slices140to765_cropped 220	208
ADAL	URXL	SEM_L2_2_4nm_EM_slices140to765_cropped 220	57
ADAL	URXL	SEM_L2_2_4nm_EM_slices140to765_cropped 221	267
ADAL	URXL	SEM_L2_2_4nm_EM_slices140to765_cropped 221	145
ADAL	URXL	SEM_L2_2_4nm_EM_slices140to765_cropped 222	282
ADAL	URXL	SEM_L2_2_4nm_EM_slices140to765_cropped 223	274
ADAL	URXL	SEM_L2_2_4nm_EM_slices140to765_cropped 224	260
ADAL	URXL	SEM_L2_2_4nm_EM_slices140to765_cropped 225	271
ADAL	URXL	SEM_L2_2_4nm_EM_slices140to765_cropped 225	176
ADAL	URXL	SEM_L2_2_4nm_EM_slices140to765_cropped 226	273
ADAL	URXL	SEM_L2_2_4nm_EM_slices140to765_cropped 226	223
ADAL	URXL	SEM_L2_2_4nm_EM_slices140to765_cropped 227	290
ADAL	URXL	SEM_L2_2_4nm_EM_slices140to765_cropped 227	287
ADAL	URXL	SEM_L2_2_4nm_EM_slices140to765_cropped 228	323
ADAL	URXL	SEM_L2_2_4nm_EM_slices140to765_cropped 228	294
ADAL	URXL	SEM_L2_2_4nm_EM_slices140to765_cropped 229	174
ADAL	URXL	SEM_L2_2_4nm_EM_slices140to765_cropped 229	51
ADAL	URXL	SEM_L2_2_4nm_EM_slices140to765_cropped 229	174
ADAL	URXL	SEM_L2_2_4nm_EM_slices140to765_cropped 229	204
ADAL	URXL	SEM_L2_2_4nm_EM_slices140to765_cropped 230	107
ADAL	URXL	SEM_L2_2_4nm_EM_slices140to765_cropped 230	327
ADAL	URXL	SEM_L2_2_4nm_EM_slices140to765_cropped 230	270
ADAL	URXL	SEM_L2_2_4nm_EM_slices140to765_cropped 231	76
ADAL	URXL	SEM_L2_2_4nm_EM_slices140to765_cropped 231	280
ADAL	URXL	SEM_L2_2_4nm_EM_slices140to765_cropped 231	302
ADAL	URXL	SEM_L2_2_4nm_EM_slices140to765_cropped 232	77
ADAL	URXL	SEM_L2_2_4nm_EM_slices140to765_cropped 232	263
ADAL	URXL	SEM_L2_2_4nm_EM_slices140to765_cropped 232	244
ADAL	URXL	SEM_L2_2_4nm_EM_slices140to765_cropped 233	81
ADAL	URXL	SEM_L2_2_4nm_EM_slices140to765_cropped 233	318
ADAL	URXL	SEM_L2_2_4nm_EM_slices140to765_cropped 233	215
ADAL	URXL	SEM_L2_2_4nm_EM_slices140to765_cropped 234	94
ADAL	URXL	SEM_L2_2_4nm_EM_slices140to765_cropped 234	371
ADAL	URXL	SEM_L2_2_4nm_EM_slices140to765_cropped 234	126
ADAL	URXL	SEM_L2_2_4nm_EM_slices140to765_cropped 235	102
ADAL	URXL	SEM_L2_2_4nm_EM_slices140to765_cropped 235	77
ADAL	URXL	SEM_L2_2_4nm_EM_slices140to765_cropped 235	439
ADAL	URXL	SEM_L2_2_4nm_EM_slices140to765_cropped 236	113
ADAL	URXL	SEM_L2_2_4nm_EM_slices140to765_cropped 236	236
ADAL	URXL	SEM_L2_2_4nm_EM_slices140to765_cropped 237	106
ADAL	URXL	SEM_L2_2_4nm_EM_slices140to765_cropped 237	262
ADAL	URXL	SEM_L2_2_4nm_EM_slices140to765_cropped 238	109
ADAL	URXL	SEM_L2_2_4nm_EM_slices140to765_cropped 239	74
ADAL	URXL	SEM_L2_2_4nm_EM_slices140to765_cropped 240	111
ADAL	URXL	SEM_L2_2_4nm_EM_slices140to765_cropped 241	73
ADAL	URXL	SEM_L2_2_4nm_EM_slices140to765_cropped 242	116
ADAL	URXL	SEM_L2_2_4nm_EM_slices140to765_cropped 243	91
ADAL	URXL	SEM_L2_2_4nm_EM_slices140to765_cropped 244	95
ADAL	URXL	SEM_L2_2_4nm_EM_slices140to765_cropped 245	78
ADAL	URXL	SEM_L2_2_4nm_EM_slices140to765_cropped 246	74
ADAL	URXL	SEM_L2_2_4nm_EM_slices140to765_cropped 247	85
ADAL	URXL	SEM_L2_2_4nm_EM_slices140to765_cropped 248	107
ADAL	URXL	SEM_L2_2_4nm_EM_slices140to765_cropped 249	94
ADAL	URXL	SEM_L2_2_4nm_EM_slices140to765_cropped 250	123
ADAL	URXL	SEM_L2_2_4nm_EM_slices140to765_cropped 251	112
ADAL	URXL	SEM_L2_2_4nm_EM_slices140to765_cropped 252	123
ADAL	URXL	SEM_L2_2_4nm_EM_slices140to765_cropped 253	55
ADAL	URXL	SEM_L2_2_4nm_EM_slices140to765_cropped 254	65
ADAL	URXL	SEM_L2_2_4nm_EM_slices140to765_cropped 255	10
ADEL	URXL	SEM_L2_2_4nm_EM_slices140to765_cropped 189	43
ADEL	URXL	SEM_L2_2_4nm_EM_slices140to765_cropped 190	69
ADEL	URXL	SEM_L2_2_4nm_EM_slices140to765_cropped 191	111
ADEL	URXL	SEM_L2_2_4nm_EM_slices140to765_cropped 192	84
ADEL	URXL	SEM_L2_2_4nm_EM_slices140to765_cropped 193	84
ADEL	URXL	SEM_L2_2_4nm_EM_slices140to765_cropped 194	84
ADEL	URXL	SEM_L2_2_4nm_EM_slices140to765_cropped 195	151
ADEL	URXL	SEM_L2_2_4nm_EM_slices140to765_cropped 196	125
ADEL	URXL	SEM_L2_2_4nm_EM_slices140to765_cropped 197	155
ADEL	URXL	SEM_L2_2_4nm_EM_slices140to765_cropped 198	157
ADEL	URXL	SEM_L2_2_4nm_EM_slices140to765_cropped 199	155
ADEL	URXL	SEM_L2_2_4nm_EM_slices140to765_cropped 200	160
ADEL	URXL	SEM_L2_2_4nm_EM_slices140to765_cropped 201	141
ADEL	URXL	SEM_L2_2_4nm_EM_slices140to765_cropped 202	99
ADFL	URXL	SEM_L2_2_4nm_EM_slices140to765_cropped 219	50
ADFL	URXL	SEM_L2_2_4nm_EM_slices140to765_cropped 220	100
ADFL	URXL	SEM_L2_2_4nm_EM_slices140to765_cropped 221	127
ADFL	URXL	SEM_L2_2_4nm_EM_slices140to765_cropped 222	142
ADFL	URXL	SEM_L2_2_4nm_EM_slices140to765_cropped 223	133
ADFL	URXL	SEM_L2_2_4nm_EM_slices140to765_cropped 224	125
ADFL	URXL	SEM_L2_2_4nm_EM_slices140to765_cropped 225	129
ADFL	URXL	SEM_L2_2_4nm_EM_slices140to765_cropped 227	74
ADFL	URXL	SEM_L2_2_4nm_EM_slices140to765_cropped 228	92
ADFL	URXL	SEM_L2_2_4nm_EM_slices140to765_cropped 229	56
ADFL	URXL	SEM_L2_2_4nm_EM_slices140to765_cropped 230	78
ADFL	URXL	SEM_L2_2_4nm_EM_slices140to765_cropped 231	5
ADFL	URXL	SEM_L2_2_4nm_EM_slices140to765_cropped 235	51
ADFL	URXL	SEM_L2_2_4nm_EM_slices140to765_cropped 236	4
ADFL	URXL	SEM_L2_2_4nm_EM_slices140to765_cropped 238	4
ADFL	URXL	SEM_L2_2_4nm_EM_slices140to765_cropped 239	228
ADFL	URXL	SEM_L2_2_4nm_EM_slices140to765_cropped 239	31
ADFL	URXL	SEM_L2_2_4nm_EM_slices140to765_cropped 240	176
ADFL	URXL	SEM_L2_2_4nm_EM_slices140to765_cropped 240	377
ADFL	URXL	SEM_L2_2_4nm_EM_slices140to765_cropped 240	149
ADFL	URXL	SEM_L2_2_4nm_EM_slices140to765_cropped 241	537
ADFL	URXL	SEM_L2_2_4nm_EM_slices140to765_cropped 241	484
ADFL	URXL	SEM_L2_2_4nm_EM_slices140to765_cropped 241	146
ADFL	URXL	SEM_L2_2_4nm_EM_slices140to765_cropped 241	57
ADFL	URXL	SEM_L2_2_4nm_EM_slices140to765_cropped 242	393
ADFL	URXL	SEM_L2_2_4nm_EM_slices140to765_cropped 242	89
ADFL	URXL	SEM_L2_2_4nm_EM_slices140to765_cropped 243	298
ADFL	URXL	SEM_L2_2_4nm_EM_slices140to765_cropped 244	204
ADFL	URXL	SEM_L2_2_4nm_EM_slices140to765_cropped 244	1
ADFL	URXL	SEM_L2_2_4nm_EM_slices140to765_cropped 245	141
ADFL	URXL	SEM_L2_2_4nm_EM_slices140to765_cropped 246	69
ADFL	URXL	SEM_L2_2_4nm_EM_slices140to765_cropped 246	6
ADFL	URXL	SEM_L2_2_4nm_EM_slices140to765_cropped 247	47
ADFL	URXL	SEM_L2_2_4nm_EM_slices140to765_cropped 248	24
ADFL	URXL	SEM_L2_2_4nm_EM_slices140to765_cropped 249	42
ADFL	URXL	SEM_L2_2_4nm_EM_slices140to765_cropped 255	89
ADFL	URXL	SEM_L2_2_4nm_EM_slices140to765_cropped 256	67
ADFL	URXL	SEM_L2_2_4nm_EM_slices140to765_cropped 257	84
ADFL	URXL	SEM_L2_2_4nm_EM_slices140to765_cropped 258	92
ADFL	URXL	SEM_L2_2_4nm_EM_slices140to765_cropped 259	62
ADFL	URXL	SEM_L2_2_4nm_EM_slices140to765_cropped 260	76
ADFL	URXL	SEM_L2_2_4nm_EM_slices140to765_cropped 261	83
ADFL	URXL	SEM_L2_2_4nm_EM_slices140to765_cropped 262	81
ADFL	URXL	SEM_L2_2_4nm_EM_slices140to765_cropped 263	38
ADFL	URXL	SEM_L2_2_4nm_EM_slices140to765_cropped 264	47
ADFL	URXL	SEM_L2_2_4nm_EM_slices140to765_cropped 265	31
ADFL	URXL	SEM_L2_2_4nm_EM_slices140to765_cropped 266	12
ADFL	URXL	SEM_L2_2_4nm_EM_slices140to765_cropped 267	38
ADFL	URXL	SEM_L2_2_4nm_EM_slices140to765_cropped 268	22
ADFL	URXL	SEM_L2_2_4nm_EM_slices140to765_cropped 269	55
ADFL	URXL	SEM_L2_2_4nm_EM_slices140to765_cropped 270	28
ADFL	URXL	SEM_L2_2_4nm_EM_slices140to765_cropped 271	40
ADFL	URXL	SEM_L2_2_4nm_EM_slices140to765_cropped 272	23
ADFL	URXL	SEM_L2_2_4nm_EM_slices140to765_cropped 273	31
ADFL	URXL	SEM_L2_2_4nm_EM_slices140to765_cropped 279	44
ADFL	URXL	SEM_L2_2_4nm_EM_slices140to765_cropped 281	22
ADFL	URXL	SEM_L2_2_4nm_EM_slices140to765_cropped 282	61
ADFL	URXL	SEM_L2_2_4nm_EM_slices140to765_cropped 283	62
ADFL	URXL	SEM_L2_2_4nm_EM_slices140to765_cropped 285	103
ADFL	URXL	SEM_L2_2_4nm_EM_slices140to765_cropped 286	137
ADFL	URXL	SEM_L2_2_4nm_EM_slices140to765_cropped 287	162
ADFL	URXL	SEM_L2_2_4nm_EM_slices140to765_cropped 288	140
ADFL	URXL	SEM_L2_2_4nm_EM_slices140to765_cropped 289	117
AFDL	URXL	SEM_L2_2_4nm_EM_slices140to765_cropped 194	524
AFDL	URXL	SEM_L2_2_4nm_EM_slices140to765_cropped 195	133
AFDL	URXL	SEM_L2_2_4nm_EM_slices140to765_cropped 195	331
AFDL	URXL	SEM_L2_2_4nm_EM_slices140to765_cropped 196	115
AFDL	URXL	SEM_L2_2_4nm_EM_slices140to765_cropped 196	254
AFDL	URXL	SEM_L2_2_4nm_EM_slices140to765_cropped 197	104
AFDL	URXL	SEM_L2_2_4nm_EM_slices140to765_cropped 198	170
AFDL	URXL	SEM_L2_2_4nm_EM_slices140to765_cropped 198	14
AFDL	URXL	SEM_L2_2_4nm_EM_slices140to765_cropped 199	176
AFDL	URXL	SEM_L2_2_4nm_EM_slices140to765_cropped 199	91
AFDL	URXL	SEM_L2_2_4nm_EM_slices140to765_cropped 200	155
AFDL	URXL	SEM_L2_2_4nm_EM_slices140to765_cropped 200	34
AFDL	URXL	SEM_L2_2_4nm_EM_slices140to765_cropped 201	112
AFDL	URXL	SEM_L2_2_4nm_EM_slices140to765_cropped 201	45
AFDL	URXL	SEM_L2_2_4nm_EM_slices140to765_cropped 202	88
AFDL	URXL	SEM_L2_2_4nm_EM_slices140to765_cropped 203	16
AIAL	URXL	SEM_L2_2_4nm_EM_slices140to765_cropped 236	79
AIAL	URXL	SEM_L2_2_4nm_EM_slices140to765_cropped 237	48
AIBR	URXL	SEM_L2_2_4nm_EM_slices140to765_cropped 218	195
AIBR	URXL	SEM_L2_2_4nm_EM_slices140to765_cropped 219	45
AIBR	URXL	SEM_L2_2_4nm_EM_slices140to765_cropped 221	36
AIBR	URXL	SEM_L2_2_4nm_EM_slices140to765_cropped 222	61
AIBR	URXL	SEM_L2_2_4nm_EM_slices140to765_cropped 223	30
AIBR	URXL	SEM_L2_2_4nm_EM_slices140to765_cropped 224	38
AIBR	URXL	SEM_L2_2_4nm_EM_slices140to765_cropped 225	47
AIBR	URXL	SEM_L2_2_4nm_EM_slices140to765_cropped 226	71
AIBR	URXL	SEM_L2_2_4nm_EM_slices140to765_cropped 227	95
AIBR	URXL	SEM_L2_2_4nm_EM_slices140to765_cropped 228	168
AIBR	URXL	SEM_L2_2_4nm_EM_slices140to765_cropped 231	115
AIBR	URXL	SEM_L2_2_4nm_EM_slices140to765_cropped 232	88
AIBR	URXL	SEM_L2_2_4nm_EM_slices140to765_cropped 233	93
AIBR	URXL	SEM_L2_2_4nm_EM_slices140to765_cropped 236	249
AIML	URXL	SEM_L2_2_4nm_EM_slices140to765_cropped 217	181
AIML	URXL	SEM_L2_2_4nm_EM_slices140to765_cropped 217	177
AIML	URXL	SEM_L2_2_4nm_EM_slices140to765_cropped 218	280
AIML	URXL	SEM_L2_2_4nm_EM_slices140to765_cropped 218	255
AIML	URXL	SEM_L2_2_4nm_EM_slices140to765_cropped 219	306
AIML	URXL	SEM_L2_2_4nm_EM_slices140to765_cropped 219	210
AIML	URXL	SEM_L2_2_4nm_EM_slices140to765_cropped 220	337
AIML	URXL	SEM_L2_2_4nm_EM_slices140to765_cropped 220	261
AIML	URXL	SEM_L2_2_4nm_EM_slices140to765_cropped 221	140
AIML	URXL	SEM_L2_2_4nm_EM_slices140to765_cropped 221	120
AIML	URXL	SEM_L2_2_4nm_EM_slices140to765_cropped 221	269
AIML	URXL	SEM_L2_2_4nm_EM_slices140to765_cropped 222	123
AIML	URXL	SEM_L2_2_4nm_EM_slices140to765_cropped 222	139
AIML	URXL	SEM_L2_2_4nm_EM_slices140to765_cropped 222	314
AIML	URXL	SEM_L2_2_4nm_EM_slices140to765_cropped 223	78
AIML	URXL	SEM_L2_2_4nm_EM_slices140to765_cropped 223	94
AIML	URXL	SEM_L2_2_4nm_EM_slices140to765_cropped 223	322
AIML	URXL	SEM_L2_2_4nm_EM_slices140to765_cropped 224	82
AIML	URXL	SEM_L2_2_4nm_EM_slices140to765_cropped 224	20
AIML	URXL	SEM_L2_2_4nm_EM_slices140to765_cropped 224	298
AIML	URXL	SEM_L2_2_4nm_EM_slices140to765_cropped 225	53
AIML	URXL	SEM_L2_2_4nm_EM_slices140to765_cropped 225	38
AIML	URXL	SEM_L2_2_4nm_EM_slices140to765_cropped 225	198
AIML	URXL	SEM_L2_2_4nm_EM_slices140to765_cropped 226	29
AIML	URXL	SEM_L2_2_4nm_EM_slices140to765_cropped 226	130
AIML	URXL	SEM_L2_2_4nm_EM_slices140to765_cropped 227	119
AIML	URXL	SEM_L2_2_4nm_EM_slices140to765_cropped 228	109
AIML	URXL	SEM_L2_2_4nm_EM_slices140to765_cropped 229	105
AIML	URXL	SEM_L2_2_4nm_EM_slices140to765_cropped 230	117
AIML	URXL	SEM_L2_2_4nm_EM_slices140to765_cropped 231	75
AIML	URXL	SEM_L2_2_4nm_EM_slices140to765_cropped 231	165
AIML	URXL	SEM_L2_2_4nm_EM_slices140to765_cropped 232	48
AIML	URXL	SEM_L2_2_4nm_EM_slices140to765_cropped 232	162
AIML	URXL	SEM_L2_2_4nm_EM_slices140to765_cropped 233	22
AIML	URXL	SEM_L2_2_4nm_EM_slices140to765_cropped 233	147
AIML	URXL	SEM_L2_2_4nm_EM_slices140to765_cropped 234	204
AIML	URXL	SEM_L2_2_4nm_EM_slices140to765_cropped 235	223
AIML	URXL	SEM_L2_2_4nm_EM_slices140to765_cropped 236	207
AIML	URXL	SEM_L2_2_4nm_EM_slices140to765_cropped 237	241
AIML	URXL	SEM_L2_2_4nm_EM_slices140to765_cropped 238	64
AIML	URXL	SEM_L2_2_4nm_EM_slices140to765_cropped 239	40
AIML	URXL	SEM_L2_2_4nm_EM_slices140to765_cropped 255	42
AIML	URXL	SEM_L2_2_4nm_EM_slices140to765_cropped 256	27
AIML	URXL	SEM_L2_2_4nm_EM_slices140to765_cropped 257	38
AIML	URXL	SEM_L2_2_4nm_EM_slices140to765_cropped 258	30
AIML	URXL	SEM_L2_2_4nm_EM_slices140to765_cropped 259	21
AIML	URXL	SEM_L2_2_4nm_EM_slices140to765_cropped 260	20
AINL	URXL	SEM_L2_2_4nm_EM_slices140to765_cropped 198	112
AINL	URXL	SEM_L2_2_4nm_EM_slices140to765_cropped 199	159
AINL	URXL	SEM_L2_2_4nm_EM_slices140to765_cropped 200	209
AINL	URXL	SEM_L2_2_4nm_EM_slices140to765_cropped 201	201
AINL	URXL	SEM_L2_2_4nm_EM_slices140to765_cropped 202	193
AINL	URXL	SEM_L2_2_4nm_EM_slices140to765_cropped 203	211
AINL	URXL	SEM_L2_2_4nm_EM_slices140to765_cropped 204	226
AINL	URXL	SEM_L2_2_4nm_EM_slices140to765_cropped 205	200
AINL	URXL	SEM_L2_2_4nm_EM_slices140to765_cropped 206	179
AINL	URXL	SEM_L2_2_4nm_EM_slices140to765_cropped 207	173
AINL	URXL	SEM_L2_2_4nm_EM_slices140to765_cropped 208	176
AINL	URXL	SEM_L2_2_4nm_EM_slices140to765_cropped 209	98
AINL	URXL	SEM_L2_2_4nm_EM_slices140to765_cropped 210	55
AIZL	URXL	SEM_L2_2_4nm_EM_slices140to765_cropped 219	64
AIZL	URXL	SEM_L2_2_4nm_EM_slices140to765_cropped 236	97
AIZL	URXL	SEM_L2_2_4nm_EM_slices140to765_cropped 237	198
AIZL	URXL	SEM_L2_2_4nm_EM_slices140to765_cropped 248	36
AIZL	URXL	SEM_L2_2_4nm_EM_slices140to765_cropped 289	15
ALA	URXL	SEM_L2_2_4nm_EM_slices140to765_cropped 232	26
ALA	URXL	SEM_L2_2_4nm_EM_slices140to765_cropped 233	91
ALA	URXL	SEM_L2_2_4nm_EM_slices140to765_cropped 234	64
ALA	URXL	SEM_L2_2_4nm_EM_slices140to765_cropped 235	199
ALA	URXL	SEM_L2_2_4nm_EM_slices140to765_cropped 236	237
ALA	URXL	SEM_L2_2_4nm_EM_slices140to765_cropped 237	197
ALML	URXL	SEM_L2_2_4nm_EM_slices140to765_cropped 229	198
ALML	URXL	SEM_L2_2_4nm_EM_slices140to765_cropped 230	196
ALML	URXL	SEM_L2_2_4nm_EM_slices140to765_cropped 231	165
ALML	URXL	SEM_L2_2_4nm_EM_slices140to765_cropped 232	184
ALML	URXL	SEM_L2_2_4nm_EM_slices140to765_cropped 233	230
ALML	URXL	SEM_L2_2_4nm_EM_slices140to765_cropped 234	293
ALML	URXL	SEM_L2_2_4nm_EM_slices140to765_cropped 235	292
ALML	URXL	SEM_L2_2_4nm_EM_slices140to765_cropped 236	280
ALML	URXL	SEM_L2_2_4nm_EM_slices140to765_cropped 237	286
ALML	URXL	SEM_L2_2_4nm_EM_slices140to765_cropped 238	35
ALML	URXL	SEM_L2_2_4nm_EM_slices140to765_cropped 241	145
ALML	URXL	SEM_L2_2_4nm_EM_slices140to765_cropped 242	69
ALML	URXL	SEM_L2_2_4nm_EM_slices140to765_cropped 244	118
ALML	URXL	SEM_L2_2_4nm_EM_slices140to765_cropped 245	131
ALML	URXL	SEM_L2_2_4nm_EM_slices140to765_cropped 246	113
ALML	URXL	SEM_L2_2_4nm_EM_slices140to765_cropped 247	100
ALML	URXL	SEM_L2_2_4nm_EM_slices140to765_cropped 248	83
ALML	URXL	SEM_L2_2_4nm_EM_slices140to765_cropped 249	81
ALML	URXL	SEM_L2_2_4nm_EM_slices140to765_cropped 250	86
AQR	URXL	SEM_L2_2_4nm_EM_slices140to765_cropped 216	108
AQR	URXL	SEM_L2_2_4nm_EM_slices140to765_cropped 217	239
AQR	URXL	SEM_L2_2_4nm_EM_slices140to765_cropped 218	107
AQR	URXL	SEM_L2_2_4nm_EM_slices140to765_cropped 219	124
AQR	URXL	SEM_L2_2_4nm_EM_slices140to765_cropped 220	12
AQR	URXL	SEM_L2_2_4nm_EM_slices140to765_cropped 221	28
AQR	URXL	SEM_L2_2_4nm_EM_slices140to765_cropped 222	46
AQR	URXL	SEM_L2_2_4nm_EM_slices140to765_cropped 227	14
AQR	URXL	SEM_L2_2_4nm_EM_slices140to765_cropped 229	24
AQR	URXL	SEM_L2_2_4nm_EM_slices140to765_cropped 237	87
AQR	URXL	SEM_L2_2_4nm_EM_slices140to765_cropped 243	37
AQR	URXL	SEM_L2_2_4nm_EM_slices140to765_cropped 244	53
AQR	URXL	SEM_L2_2_4nm_EM_slices140to765_cropped 245	56
AQR	URXL	SEM_L2_2_4nm_EM_slices140to765_cropped 246	87
AQR	URXL	SEM_L2_2_4nm_EM_slices140to765_cropped 247	90
AQR	URXL	SEM_L2_2_4nm_EM_slices140to765_cropped 248	95
AQR	URXL	SEM_L2_2_4nm_EM_slices140to765_cropped 249	88
AQR	URXL	SEM_L2_2_4nm_EM_slices140to765_cropped 250	75
AQR	URXL	SEM_L2_2_4nm_EM_slices140to765_cropped 251	74
AQR	URXL	SEM_L2_2_4nm_EM_slices140to765_cropped 252	76
AQR	URXL	SEM_L2_2_4nm_EM_slices140to765_cropped 253	44
AQR	URXL	SEM_L2_2_4nm_EM_slices140to765_cropped 254	8
AQR	URXL	SEM_L2_2_4nm_EM_slices140to765_cropped 264	263
AQR	URXL	SEM_L2_2_4nm_EM_slices140to765_cropped 265	256
AQR	URXL	SEM_L2_2_4nm_EM_slices140to765_cropped 266	313
AQR	URXL	SEM_L2_2_4nm_EM_slices140to765_cropped 267	271
AQR	URXL	SEM_L2_2_4nm_EM_slices140to765_cropped 268	253
AQR	URXL	SEM_L2_2_4nm_EM_slices140to765_cropped 269	139
AQR	URXL	SEM_L2_2_4nm_EM_slices140to765_cropped 270	12
ASJL	URXL	SEM_L2_2_4nm_EM_slices140to765_cropped 227	56
ASJL	URXL	SEM_L2_2_4nm_EM_slices140to765_cropped 228	128
ASJL	URXL	SEM_L2_2_4nm_EM_slices140to765_cropped 229	110
ASJL	URXL	SEM_L2_2_4nm_EM_slices140to765_cropped 230	183
ASJL	URXL	SEM_L2_2_4nm_EM_slices140to765_cropped 231	192
ASJL	URXL	SEM_L2_2_4nm_EM_slices140to765_cropped 232	117
ASJL	URXL	SEM_L2_2_4nm_EM_slices140to765_cropped 233	100
ASJL	URXL	SEM_L2_2_4nm_EM_slices140to765_cropped 233	115
ASJL	URXL	SEM_L2_2_4nm_EM_slices140to765_cropped 234	298
ASJL	URXL	SEM_L2_2_4nm_EM_slices140to765_cropped 235	277
ASJL	URXL	SEM_L2_2_4nm_EM_slices140to765_cropped 236	159
ASJL	URXL	SEM_L2_2_4nm_EM_slices140to765_cropped 237	196
AUAL	URXL	SEM_L2_2_4nm_EM_slices140to765_cropped 165	124
AUAL	URXL	SEM_L2_2_4nm_EM_slices140to765_cropped 166	203
AUAL	URXL	SEM_L2_2_4nm_EM_slices140to765_cropped 167	217
AUAL	URXL	SEM_L2_2_4nm_EM_slices140to765_cropped 168	186
AUAL	URXL	SEM_L2_2_4nm_EM_slices140to765_cropped 169	217
AUAL	URXL	SEM_L2_2_4nm_EM_slices140to765_cropped 170	216
AUAL	URXL	SEM_L2_2_4nm_EM_slices140to765_cropped 171	203
AUAL	URXL	SEM_L2_2_4nm_EM_slices140to765_cropped 172	225
AUAL	URXL	SEM_L2_2_4nm_EM_slices140to765_cropped 173	227
AUAL	URXL	SEM_L2_2_4nm_EM_slices140to765_cropped 174	227
AUAL	URXL	SEM_L2_2_4nm_EM_slices140to765_cropped 175	221
AUAL	URXL	SEM_L2_2_4nm_EM_slices140to765_cropped 176	220
AUAL	URXL	SEM_L2_2_4nm_EM_slices140to765_cropped 177	227
AUAL	URXL	SEM_L2_2_4nm_EM_slices140to765_cropped 178	217
AUAL	URXL	SEM_L2_2_4nm_EM_slices140to765_cropped 179	208
AUAL	URXL	SEM_L2_2_4nm_EM_slices140to765_cropped 180	213
AUAL	URXL	SEM_L2_2_4nm_EM_slices140to765_cropped 181	238
AUAL	URXL	SEM_L2_2_4nm_EM_slices140to765_cropped 182	222
AUAL	URXL	SEM_L2_2_4nm_EM_slices140to765_cropped 183	238
AUAL	URXL	SEM_L2_2_4nm_EM_slices140to765_cropped 184	253
AUAL	URXL	SEM_L2_2_4nm_EM_slices140to765_cropped 185	268
AUAL	URXL	SEM_L2_2_4nm_EM_slices140to765_cropped 186	294
AUAL	URXL	SEM_L2_2_4nm_EM_slices140to765_cropped 187	251
AUAL	URXL	SEM_L2_2_4nm_EM_slices140to765_cropped 188	306
AUAL	URXL	SEM_L2_2_4nm_EM_slices140to765_cropped 189	295
AUAL	URXL	SEM_L2_2_4nm_EM_slices140to765_cropped 190	339
AUAL	URXL	SEM_L2_2_4nm_EM_slices140to765_cropped 191	375
AUAL	URXL	SEM_L2_2_4nm_EM_slices140to765_cropped 192	392
AUAL	URXL	SEM_L2_2_4nm_EM_slices140to765_cropped 193	383
AUAL	URXL	SEM_L2_2_4nm_EM_slices140to765_cropped 194	417
AUAL	URXL	SEM_L2_2_4nm_EM_slices140to765_cropped 194	169
AUAL	URXL	SEM_L2_2_4nm_EM_slices140to765_cropped 195	314
AUAL	URXL	SEM_L2_2_4nm_EM_slices140to765_cropped 195	177
AUAL	URXL	SEM_L2_2_4nm_EM_slices140to765_cropped 196	275
AUAL	URXL	SEM_L2_2_4nm_EM_slices140to765_cropped 197	111
AUAL	URXL	SEM_L2_2_4nm_EM_slices140to765_cropped 198	142
AUAL	URXL	SEM_L2_2_4nm_EM_slices140to765_cropped 199	117
AUAL	URXL	SEM_L2_2_4nm_EM_slices140to765_cropped 200	128
AUAL	URXL	SEM_L2_2_4nm_EM_slices140to765_cropped 201	50
AUAL	URXL	SEM_L2_2_4nm_EM_slices140to765_cropped 223	141
AUAL	URXL	SEM_L2_2_4nm_EM_slices140to765_cropped 224	204
AUAL	URXL	SEM_L2_2_4nm_EM_slices140to765_cropped 225	211
AUAL	URXL	SEM_L2_2_4nm_EM_slices140to765_cropped 227	171
AUAL	URXL	SEM_L2_2_4nm_EM_slices140to765_cropped 227	128
AUAL	URXL	SEM_L2_2_4nm_EM_slices140to765_cropped 228	186
AUAL	URXL	SEM_L2_2_4nm_EM_slices140to765_cropped 228	322
AUAL	URXL	SEM_L2_2_4nm_EM_slices140to765_cropped 229	168
AUAL	URXL	SEM_L2_2_4nm_EM_slices140to765_cropped 229	545
AUAL	URXL	SEM_L2_2_4nm_EM_slices140to765_cropped 230	182
AUAL	URXL	SEM_L2_2_4nm_EM_slices140to765_cropped 230	752
AUAL	URXL	SEM_L2_2_4nm_EM_slices140to765_cropped 230	30
AUAL	URXL	SEM_L2_2_4nm_EM_slices140to765_cropped 231	82
AUAL	URXL	SEM_L2_2_4nm_EM_slices140to765_cropped 231	864
AUAL	URXL	SEM_L2_2_4nm_EM_slices140to765_cropped 231	145
AUAL	URXL	SEM_L2_2_4nm_EM_slices140to765_cropped 232	69
AUAL	URXL	SEM_L2_2_4nm_EM_slices140to765_cropped 232	1945
AUAL	URXL	SEM_L2_2_4nm_EM_slices140to765_cropped 233	2442
AUAL	URXL	SEM_L2_2_4nm_EM_slices140to765_cropped 234	2431
AUAL	URXL	SEM_L2_2_4nm_EM_slices140to765_cropped 235	2403
AUAL	URXL	SEM_L2_2_4nm_EM_slices140to765_cropped 236	2322
AUAL	URXL	SEM_L2_2_4nm_EM_slices140to765_cropped 237	2171
AUAL	URXL	SEM_L2_2_4nm_EM_slices140to765_cropped 238	2076
AUAL	URXL	SEM_L2_2_4nm_EM_slices140to765_cropped 239	1972
AUAL	URXL	SEM_L2_2_4nm_EM_slices140to765_cropped 239	69
AUAL	URXL	SEM_L2_2_4nm_EM_slices140to765_cropped 239	263
AUAL	URXL	SEM_L2_2_4nm_EM_slices140to765_cropped 240	2355
AUAL	URXL	SEM_L2_2_4nm_EM_slices140to765_cropped 240	14
AUAL	URXL	SEM_L2_2_4nm_EM_slices140to765_cropped 241	954
AUAL	URXL	SEM_L2_2_4nm_EM_slices140to765_cropped 241	784
AUAL	URXL	SEM_L2_2_4nm_EM_slices140to765_cropped 241	48
AUAL	URXL	SEM_L2_2_4nm_EM_slices140to765_cropped 242	28
AUAL	URXL	SEM_L2_2_4nm_EM_slices140to765_cropped 242	359
AUAL	URXL	SEM_L2_2_4nm_EM_slices140to765_cropped 242	596
AUAL	URXL	SEM_L2_2_4nm_EM_slices140to765_cropped 242	76
AUAL	URXL	SEM_L2_2_4nm_EM_slices140to765_cropped 243	40
AUAL	URXL	SEM_L2_2_4nm_EM_slices140to765_cropped 243	147
AUAL	URXL	SEM_L2_2_4nm_EM_slices140to765_cropped 243	660
AUAL	URXL	SEM_L2_2_4nm_EM_slices140to765_cropped 243	118
AUAL	URXL	SEM_L2_2_4nm_EM_slices140to765_cropped 244	28
AUAL	URXL	SEM_L2_2_4nm_EM_slices140to765_cropped 244	77
AUAL	URXL	SEM_L2_2_4nm_EM_slices140to765_cropped 244	560
AUAL	URXL	SEM_L2_2_4nm_EM_slices140to765_cropped 244	121
AUAL	URXL	SEM_L2_2_4nm_EM_slices140to765_cropped 245	49
AUAL	URXL	SEM_L2_2_4nm_EM_slices140to765_cropped 245	452
AUAL	URXL	SEM_L2_2_4nm_EM_slices140to765_cropped 245	419
AUAL	URXL	SEM_L2_2_4nm_EM_slices140to765_cropped 246	58
AUAL	URXL	SEM_L2_2_4nm_EM_slices140to765_cropped 246	429
AUAL	URXL	SEM_L2_2_4nm_EM_slices140to765_cropped 246	474
AUAL	URXL	SEM_L2_2_4nm_EM_slices140to765_cropped 247	65
AUAL	URXL	SEM_L2_2_4nm_EM_slices140to765_cropped 247	453
AUAL	URXL	SEM_L2_2_4nm_EM_slices140to765_cropped 247	520
AUAL	URXL	SEM_L2_2_4nm_EM_slices140to765_cropped 248	45
AUAL	URXL	SEM_L2_2_4nm_EM_slices140to765_cropped 248	868
AUAL	URXL	SEM_L2_2_4nm_EM_slices140to765_cropped 249	886
AUAL	URXL	SEM_L2_2_4nm_EM_slices140to765_cropped 250	872
AUAL	URXL	SEM_L2_2_4nm_EM_slices140to765_cropped 251	845
AUAL	URXL	SEM_L2_2_4nm_EM_slices140to765_cropped 252	680
AUAL	URXL	SEM_L2_2_4nm_EM_slices140to765_cropped 253	558
AUAL	URXL	SEM_L2_2_4nm_EM_slices140to765_cropped 254	441
AUAL	URXL	SEM_L2_2_4nm_EM_slices140to765_cropped 255	394
AUAL	URXL	SEM_L2_2_4nm_EM_slices140to765_cropped 256	370
AUAL	URXL	SEM_L2_2_4nm_EM_slices140to765_cropped 257	380
AUAL	URXL	SEM_L2_2_4nm_EM_slices140to765_cropped 258	323
AUAL	URXL	SEM_L2_2_4nm_EM_slices140to765_cropped 259	305
AUAL	URXL	SEM_L2_2_4nm_EM_slices140to765_cropped 260	319
AUAL	URXL	SEM_L2_2_4nm_EM_slices140to765_cropped 261	361
AUAL	URXL	SEM_L2_2_4nm_EM_slices140to765_cropped 262	368
AUAL	URXL	SEM_L2_2_4nm_EM_slices140to765_cropped 263	369
AUAL	URXL	SEM_L2_2_4nm_EM_slices140to765_cropped 264	362
AUAL	URXL	SEM_L2_2_4nm_EM_slices140to765_cropped 265	371
AUAL	URXL	SEM_L2_2_4nm_EM_slices140to765_cropped 266	333
AUAL	URXL	SEM_L2_2_4nm_EM_slices140to765_cropped 267	309
AUAL	URXL	SEM_L2_2_4nm_EM_slices140to765_cropped 268	336
AUAL	URXL	SEM_L2_2_4nm_EM_slices140to765_cropped 269	334
AUAL	URXL	SEM_L2_2_4nm_EM_slices140to765_cropped 270	366
AUAL	URXL	SEM_L2_2_4nm_EM_slices140to765_cropped 271	393
AUAL	URXL	SEM_L2_2_4nm_EM_slices140to765_cropped 272	413
AUAL	URXL	SEM_L2_2_4nm_EM_slices140to765_cropped 273	425
AUAL	URXL	SEM_L2_2_4nm_EM_slices140to765_cropped 274	435
AUAL	URXL	SEM_L2_2_4nm_EM_slices140to765_cropped 275	421
AUAL	URXL	SEM_L2_2_4nm_EM_slices140to765_cropped 276	390
AUAL	URXL	SEM_L2_2_4nm_EM_slices140to765_cropped 277	390
AUAL	URXL	SEM_L2_2_4nm_EM_slices140to765_cropped 278	307
AUAL	URXL	SEM_L2_2_4nm_EM_slices140to765_cropped 279	263
AUAL	URXL	SEM_L2_2_4nm_EM_slices140to765_cropped 280	246
AUAL	URXL	SEM_L2_2_4nm_EM_slices140to765_cropped 281	222
AUAL	URXL	SEM_L2_2_4nm_EM_slices140to765_cropped 282	223
AUAL	URXL	SEM_L2_2_4nm_EM_slices140to765_cropped 283	209
AUAL	URXL	SEM_L2_2_4nm_EM_slices140to765_cropped 285	155
AUAL	URXL	SEM_L2_2_4nm_EM_slices140to765_cropped 286	172
AUAL	URXL	SEM_L2_2_4nm_EM_slices140to765_cropped 287	159
AUAL	URXL	SEM_L2_2_4nm_EM_slices140to765_cropped 288	111
AUAL	URXL	SEM_L2_2_4nm_EM_slices140to765_cropped 289	92
AVAL	URXL	SEM_L2_2_4nm_EM_slices140to765_cropped 216	185
AVAL	URXL	SEM_L2_2_4nm_EM_slices140to765_cropped 217	189
AVDL	URXL	SEM_L2_2_4nm_EM_slices140to765_cropped 211	65
AVDL	URXL	SEM_L2_2_4nm_EM_slices140to765_cropped 212	60
AVDL	URXL	SEM_L2_2_4nm_EM_slices140to765_cropped 213	67
AVDL	URXL	SEM_L2_2_4nm_EM_slices140to765_cropped 214	28
AVDL	URXL	SEM_L2_2_4nm_EM_slices140to765_cropped 215	30
AVDL	URXL	SEM_L2_2_4nm_EM_slices140to765_cropped 216	26
AVDL	URXL	SEM_L2_2_4nm_EM_slices140to765_cropped 217	22
AVDL	URXL	SEM_L2_2_4nm_EM_slices140to765_cropped 218	32
AVDR	URXL	SEM_L2_2_4nm_EM_slices140to765_cropped 217	35
AVDR	URXL	SEM_L2_2_4nm_EM_slices140to765_cropped 218	71
AVDR	URXL	SEM_L2_2_4nm_EM_slices140to765_cropped 219	70
AVDR	URXL	SEM_L2_2_4nm_EM_slices140to765_cropped 220	42
AVDR	URXL	SEM_L2_2_4nm_EM_slices140to765_cropped 221	86
AVDR	URXL	SEM_L2_2_4nm_EM_slices140to765_cropped 222	98
AVDR	URXL	SEM_L2_2_4nm_EM_slices140to765_cropped 223	63
AVDR	URXL	SEM_L2_2_4nm_EM_slices140to765_cropped 224	56
AVDR	URXL	SEM_L2_2_4nm_EM_slices140to765_cropped 225	56
AVDR	URXL	SEM_L2_2_4nm_EM_slices140to765_cropped 226	120
AVDR	URXL	SEM_L2_2_4nm_EM_slices140to765_cropped 227	96
AVDR	URXL	SEM_L2_2_4nm_EM_slices140to765_cropped 228	74
AVDR	URXL	SEM_L2_2_4nm_EM_slices140to765_cropped 229	50
AVDR	URXL	SEM_L2_2_4nm_EM_slices140to765_cropped 230	65
AVDR	URXL	SEM_L2_2_4nm_EM_slices140to765_cropped 231	75
AVDR	URXL	SEM_L2_2_4nm_EM_slices140to765_cropped 232	47
AVDR	URXL	SEM_L2_2_4nm_EM_slices140to765_cropped 233	46
AVDR	URXL	SEM_L2_2_4nm_EM_slices140to765_cropped 234	61
AVDR	URXL	SEM_L2_2_4nm_EM_slices140to765_cropped 235	48
AVDR	URXL	SEM_L2_2_4nm_EM_slices140to765_cropped 236	54
AVDR	URXL	SEM_L2_2_4nm_EM_slices140to765_cropped 237	81
AVEL	URXL	SEM_L2_2_4nm_EM_slices140to765_cropped 158	38
AVEL	URXL	SEM_L2_2_4nm_EM_slices140to765_cropped 159	109
AVEL	URXL	SEM_L2_2_4nm_EM_slices140to765_cropped 160	157
AVEL	URXL	SEM_L2_2_4nm_EM_slices140to765_cropped 161	137
AVEL	URXL	SEM_L2_2_4nm_EM_slices140to765_cropped 162	138
AVEL	URXL	SEM_L2_2_4nm_EM_slices140to765_cropped 163	148
AVEL	URXL	SEM_L2_2_4nm_EM_slices140to765_cropped 164	70
AVEL	URXL	SEM_L2_2_4nm_EM_slices140to765_cropped 206	34
AVEL	URXL	SEM_L2_2_4nm_EM_slices140to765_cropped 207	55
AVEL	URXL	SEM_L2_2_4nm_EM_slices140to765_cropped 208	83
AVEL	URXL	SEM_L2_2_4nm_EM_slices140to765_cropped 209	62
AVEL	URXL	SEM_L2_2_4nm_EM_slices140to765_cropped 210	54
AVEL	URXL	SEM_L2_2_4nm_EM_slices140to765_cropped 212	15
AVEL	URXL	SEM_L2_2_4nm_EM_slices140to765_cropped 216	23
AVEL	URXL	SEM_L2_2_4nm_EM_slices140to765_cropped 217	33
AVEL	URXL	SEM_L2_2_4nm_EM_slices140to765_cropped 218	148
AVEL	URXL	SEM_L2_2_4nm_EM_slices140to765_cropped 219	177
AVEL	URXL	SEM_L2_2_4nm_EM_slices140to765_cropped 220	159
AVEL	URXL	SEM_L2_2_4nm_EM_slices140to765_cropped 221	200
AVEL	URXL	SEM_L2_2_4nm_EM_slices140to765_cropped 222	192
AVEL	URXL	SEM_L2_2_4nm_EM_slices140to765_cropped 223	216
AVEL	URXL	SEM_L2_2_4nm_EM_slices140to765_cropped 224	217
AVEL	URXL	SEM_L2_2_4nm_EM_slices140to765_cropped 225	18
AVEL	URXL	SEM_L2_2_4nm_EM_slices140to765_cropped 225	216
AVEL	URXL	SEM_L2_2_4nm_EM_slices140to765_cropped 226	197
AVEL	URXL	SEM_L2_2_4nm_EM_slices140to765_cropped 227	195
AVEL	URXL	SEM_L2_2_4nm_EM_slices140to765_cropped 228	157
AVEL	URXL	SEM_L2_2_4nm_EM_slices140to765_cropped 229	157
AVEL	URXL	SEM_L2_2_4nm_EM_slices140to765_cropped 230	130
AVEL	URXL	SEM_L2_2_4nm_EM_slices140to765_cropped 231	121
AVEL	URXL	SEM_L2_2_4nm_EM_slices140to765_cropped 232	76
AVEL	URXL	SEM_L2_2_4nm_EM_slices140to765_cropped 233	79
AVEL	URXL	SEM_L2_2_4nm_EM_slices140to765_cropped 234	87
AVEL	URXL	SEM_L2_2_4nm_EM_slices140to765_cropped 235	73
AVEL	URXL	SEM_L2_2_4nm_EM_slices140to765_cropped 236	81
AVEL	URXL	SEM_L2_2_4nm_EM_slices140to765_cropped 237	70
AVER	URXL	SEM_L2_2_4nm_EM_slices140to765_cropped 259	112
AVER	URXL	SEM_L2_2_4nm_EM_slices140to765_cropped 260	218
AVER	URXL	SEM_L2_2_4nm_EM_slices140to765_cropped 261	247
AVER	URXL	SEM_L2_2_4nm_EM_slices140to765_cropped 262	227
AVER	URXL	SEM_L2_2_4nm_EM_slices140to765_cropped 263	205
AVER	URXL	SEM_L2_2_4nm_EM_slices140to765_cropped 264	67
AVFL	URXL	SEM_L2_2_4nm_EM_slices140to765_cropped 212	21
AVFL	URXL	SEM_L2_2_4nm_EM_slices140to765_cropped 213	312
AVFL	URXL	SEM_L2_2_4nm_EM_slices140to765_cropped 214	151
AVFL	URXL	SEM_L2_2_4nm_EM_slices140to765_cropped 215	131
AVFL	URXL	SEM_L2_2_4nm_EM_slices140to765_cropped 216	83
AVFL	URXL	SEM_L2_2_4nm_EM_slices140to765_cropped 217	68
AVFL	URXL	SEM_L2_2_4nm_EM_slices140to765_cropped 218	38
AVFL	URXL	SEM_L2_2_4nm_EM_slices140to765_cropped 219	48
AVFL	URXL	SEM_L2_2_4nm_EM_slices140to765_cropped 219	8
AVFL	URXL	SEM_L2_2_4nm_EM_slices140to765_cropped 220	72
AVFL	URXL	SEM_L2_2_4nm_EM_slices140to765_cropped 221	84
AVFL	URXL	SEM_L2_2_4nm_EM_slices140to765_cropped 226	46
AVFL	URXL	SEM_L2_2_4nm_EM_slices140to765_cropped 227	60
AVFL	URXL	SEM_L2_2_4nm_EM_slices140to765_cropped 228	59
AVFL	URXL	SEM_L2_2_4nm_EM_slices140to765_cropped 229	25
AVFR	URXL	SEM_L2_2_4nm_EM_slices140to765_cropped 222	154
AVFR	URXL	SEM_L2_2_4nm_EM_slices140to765_cropped 223	246
AVFR	URXL	SEM_L2_2_4nm_EM_slices140to765_cropped 223	44
AVFR	URXL	SEM_L2_2_4nm_EM_slices140to765_cropped 224	292
AVFR	URXL	SEM_L2_2_4nm_EM_slices140to765_cropped 224	370
AVFR	URXL	SEM_L2_2_4nm_EM_slices140to765_cropped 225	323
AVFR	URXL	SEM_L2_2_4nm_EM_slices140to765_cropped 225	153
AVFR	URXL	SEM_L2_2_4nm_EM_slices140to765_cropped 226	416
AVFR	URXL	SEM_L2_2_4nm_EM_slices140to765_cropped 227	493
AVFR	URXL	SEM_L2_2_4nm_EM_slices140to765_cropped 228	440
AVFR	URXL	SEM_L2_2_4nm_EM_slices140to765_cropped 229	415
AVFR	URXL	SEM_L2_2_4nm_EM_slices140to765_cropped 230	418
AVFR	URXL	SEM_L2_2_4nm_EM_slices140to765_cropped 231	340
AVFR	URXL	SEM_L2_2_4nm_EM_slices140to765_cropped 232	330
AVHL	URXL	SEM_L2_2_4nm_EM_slices140to765_cropped 215	30
AVHL	URXL	SEM_L2_2_4nm_EM_slices140to765_cropped 216	56
AVHL	URXL	SEM_L2_2_4nm_EM_slices140to765_cropped 217	36
AVHL	URXL	SEM_L2_2_4nm_EM_slices140to765_cropped 218	33
AVHL	URXL	SEM_L2_2_4nm_EM_slices140to765_cropped 219	80
AVHL	URXL	SEM_L2_2_4nm_EM_slices140to765_cropped 220	101
AVHL	URXL	SEM_L2_2_4nm_EM_slices140to765_cropped 221	110
AVHL	URXL	SEM_L2_2_4nm_EM_slices140to765_cropped 222	137
AVHL	URXL	SEM_L2_2_4nm_EM_slices140to765_cropped 223	201
AVHL	URXL	SEM_L2_2_4nm_EM_slices140to765_cropped 224	218
AVHL	URXL	SEM_L2_2_4nm_EM_slices140to765_cropped 225	194
AVHL	URXL	SEM_L2_2_4nm_EM_slices140to765_cropped 226	262
AVHL	URXL	SEM_L2_2_4nm_EM_slices140to765_cropped 227	233
AVHL	URXL	SEM_L2_2_4nm_EM_slices140to765_cropped 228	263
AVHL	URXL	SEM_L2_2_4nm_EM_slices140to765_cropped 229	223
AVHL	URXL	SEM_L2_2_4nm_EM_slices140to765_cropped 230	224
AVHL	URXL	SEM_L2_2_4nm_EM_slices140to765_cropped 231	217
AVHL	URXL	SEM_L2_2_4nm_EM_slices140to765_cropped 232	225
AVHL	URXL	SEM_L2_2_4nm_EM_slices140to765_cropped 233	227
AVHL	URXL	SEM_L2_2_4nm_EM_slices140to765_cropped 234	240
AVHL	URXL	SEM_L2_2_4nm_EM_slices140to765_cropped 235	219
AVHL	URXL	SEM_L2_2_4nm_EM_slices140to765_cropped 236	200
AVHL	URXL	SEM_L2_2_4nm_EM_slices140to765_cropped 237	185
AVHR	URXL	SEM_L2_2_4nm_EM_slices140to765_cropped 223	93
AVHR	URXL	SEM_L2_2_4nm_EM_slices140to765_cropped 224	86
AVHR	URXL	SEM_L2_2_4nm_EM_slices140to765_cropped 225	98
AVHR	URXL	SEM_L2_2_4nm_EM_slices140to765_cropped 226	20
AVHR	URXL	SEM_L2_2_4nm_EM_slices140to765_cropped 227	20
AVHR	URXL	SEM_L2_2_4nm_EM_slices140to765_cropped 228	73
AVHR	URXL	SEM_L2_2_4nm_EM_slices140to765_cropped 229	156
AVHR	URXL	SEM_L2_2_4nm_EM_slices140to765_cropped 230	167
AVHR	URXL	SEM_L2_2_4nm_EM_slices140to765_cropped 231	218
AVHR	URXL	SEM_L2_2_4nm_EM_slices140to765_cropped 232	233
AVHR	URXL	SEM_L2_2_4nm_EM_slices140to765_cropped 233	248
AVHR	URXL	SEM_L2_2_4nm_EM_slices140to765_cropped 234	260
AVHR	URXL	SEM_L2_2_4nm_EM_slices140to765_cropped 235	292
AVHR	URXL	SEM_L2_2_4nm_EM_slices140to765_cropped 236	241
AVHR	URXL	SEM_L2_2_4nm_EM_slices140to765_cropped 237	231
AVHR	URXL	SEM_L2_2_4nm_EM_slices140to765_cropped 238	159
AVHR	URXL	SEM_L2_2_4nm_EM_slices140to765_cropped 239	74
AVHR	URXL	SEM_L2_2_4nm_EM_slices140to765_cropped 239	343
AVHR	URXL	SEM_L2_2_4nm_EM_slices140to765_cropped 241	32
AVHR	URXL	SEM_L2_2_4nm_EM_slices140to765_cropped 242	52
AVHR	URXL	SEM_L2_2_4nm_EM_slices140to765_cropped 249	38
AVHR	URXL	SEM_L2_2_4nm_EM_slices140to765_cropped 276	34
AVJL	URXL	SEM_L2_2_4nm_EM_slices140to765_cropped 211	116
AVJL	URXL	SEM_L2_2_4nm_EM_slices140to765_cropped 212	121
AVJL	URXL	SEM_L2_2_4nm_EM_slices140to765_cropped 213	147
AVJL	URXL	SEM_L2_2_4nm_EM_slices140to765_cropped 214	85
AVJL	URXL	SEM_L2_2_4nm_EM_slices140to765_cropped 215	168
AVJL	URXL	SEM_L2_2_4nm_EM_slices140to765_cropped 216	131
AVJL	URXL	SEM_L2_2_4nm_EM_slices140to765_cropped 217	148
AVJL	URXL	SEM_L2_2_4nm_EM_slices140to765_cropped 218	104
AVJL	URXL	SEM_L2_2_4nm_EM_slices140to765_cropped 219	116
AVJL	URXL	SEM_L2_2_4nm_EM_slices140to765_cropped 220	80
AVJL	URXL	SEM_L2_2_4nm_EM_slices140to765_cropped 221	133
AVJL	URXL	SEM_L2_2_4nm_EM_slices140to765_cropped 222	128
AVJL	URXL	SEM_L2_2_4nm_EM_slices140to765_cropped 223	105
AVJL	URXL	SEM_L2_2_4nm_EM_slices140to765_cropped 224	100
AVJL	URXL	SEM_L2_2_4nm_EM_slices140to765_cropped 225	76
AVJL	URXL	SEM_L2_2_4nm_EM_slices140to765_cropped 226	72
AVJL	URXL	SEM_L2_2_4nm_EM_slices140to765_cropped 227	57
AVJL	URXL	SEM_L2_2_4nm_EM_slices140to765_cropped 232	47
AVJL	URXL	SEM_L2_2_4nm_EM_slices140to765_cropped 237	67
AWAL	URXL	SEM_L2_2_4nm_EM_slices140to765_cropped 221	142
AWAL	URXL	SEM_L2_2_4nm_EM_slices140to765_cropped 222	279
AWAL	URXL	SEM_L2_2_4nm_EM_slices140to765_cropped 223	244
AWAL	URXL	SEM_L2_2_4nm_EM_slices140to765_cropped 224	220
AWAL	URXL	SEM_L2_2_4nm_EM_slices140to765_cropped 225	206
AWBL	URXL	SEM_L2_2_4nm_EM_slices140to765_cropped 217	145
AWBL	URXL	SEM_L2_2_4nm_EM_slices140to765_cropped 218	197
AWBL	URXL	SEM_L2_2_4nm_EM_slices140to765_cropped 219	232
AWBL	URXL	SEM_L2_2_4nm_EM_slices140to765_cropped 221	189
AWBL	URXL	SEM_L2_2_4nm_EM_slices140to765_cropped 224	75
AWBL	URXL	SEM_L2_2_4nm_EM_slices140to765_cropped 225	130
AWBL	URXL	SEM_L2_2_4nm_EM_slices140to765_cropped 226	42
AWBL	URXL	SEM_L2_2_4nm_EM_slices140to765_cropped 227	94
AWBL	URXL	SEM_L2_2_4nm_EM_slices140to765_cropped 228	51
AWBL	URXL	SEM_L2_2_4nm_EM_slices140to765_cropped 229	55
AWBL	URXL	SEM_L2_2_4nm_EM_slices140to765_cropped 230	52
AWBL	URXL	SEM_L2_2_4nm_EM_slices140to765_cropped 231	70
AWBL	URXL	SEM_L2_2_4nm_EM_slices140to765_cropped 232	45
AWBL	URXL	SEM_L2_2_4nm_EM_slices140to765_cropped 233	65
AWBL	URXL	SEM_L2_2_4nm_EM_slices140to765_cropped 234	73
AWBL	URXL	SEM_L2_2_4nm_EM_slices140to765_cropped 235	56
AWBL	URXL	SEM_L2_2_4nm_EM_slices140to765_cropped 238	75
AWBL	URXL	SEM_L2_2_4nm_EM_slices140to765_cropped 239	115
AWBL	URXL	SEM_L2_2_4nm_EM_slices140to765_cropped 241	59
AWBL	URXL	SEM_L2_2_4nm_EM_slices140to765_cropped 243	19
AWBL	URXL	SEM_L2_2_4nm_EM_slices140to765_cropped 244	40
AWBL	URXL	SEM_L2_2_4nm_EM_slices140to765_cropped 245	51
AWBL	URXL	SEM_L2_2_4nm_EM_slices140to765_cropped 246	59
BAGR	URXL	SEM_L2_2_4nm_EM_slices140to765_cropped 216	277
BAGR	URXL	SEM_L2_2_4nm_EM_slices140to765_cropped 217	445
BDUL	URXL	SEM_L2_2_4nm_EM_slices140to765_cropped 218	72
BDUL	URXL	SEM_L2_2_4nm_EM_slices140to765_cropped 219	111
BDUL	URXL	SEM_L2_2_4nm_EM_slices140to765_cropped 220	91
BDUL	URXL	SEM_L2_2_4nm_EM_slices140to765_cropped 221	95
BDUL	URXL	SEM_L2_2_4nm_EM_slices140to765_cropped 222	107
BDUL	URXL	SEM_L2_2_4nm_EM_slices140to765_cropped 223	94
BDUL	URXL	SEM_L2_2_4nm_EM_slices140to765_cropped 224	68
BDUL	URXL	SEM_L2_2_4nm_EM_slices140to765_cropped 225	38
CEPDL	URXL	SEM_L2_2_4nm_EM_slices140to765_cropped 4	42
CEPDL	URXL	SEM_L2_2_4nm_EM_slices140to765_cropped 5	17
CEPDL	URXL	SEM_L2_2_4nm_EM_slices140to765_cropped 6	95
CEPDL	URXL	SEM_L2_2_4nm_EM_slices140to765_cropped 7	132
CEPDL	URXL	SEM_L2_2_4nm_EM_slices140to765_cropped 8	162
CEPDL	URXL	SEM_L2_2_4nm_EM_slices140to765_cropped 9	166
CEPDL	URXL	SEM_L2_2_4nm_EM_slices140to765_cropped 10	163
CEPDL	URXL	SEM_L2_2_4nm_EM_slices140to765_cropped 11	198
CEPDL	URXL	SEM_L2_2_4nm_EM_slices140to765_cropped 12	216
CEPDL	URXL	SEM_L2_2_4nm_EM_slices140to765_cropped 13	191
CEPDL	URXL	SEM_L2_2_4nm_EM_slices140to765_cropped 14	175
CEPDL	URXL	SEM_L2_2_4nm_EM_slices140to765_cropped 15	166
CEPDL	URXL	SEM_L2_2_4nm_EM_slices140to765_cropped 16	170
CEPDL	URXL	SEM_L2_2_4nm_EM_slices140to765_cropped 17	173
CEPDL	URXL	SEM_L2_2_4nm_EM_slices140to765_cropped 18	173
CEPDL	URXL	SEM_L2_2_4nm_EM_slices140to765_cropped 19	116
CEPDL	URXL	SEM_L2_2_4nm_EM_slices140to765_cropped 20	91
CEPDL	URXL	SEM_L2_2_4nm_EM_slices140to765_cropped 21	74
CEPDL	URXL	SEM_L2_2_4nm_EM_slices140to765_cropped 22	72
CEPDL	URXL	SEM_L2_2_4nm_EM_slices140to765_cropped 23	43
CEPDL	URXL	SEM_L2_2_4nm_EM_slices140to765_cropped 24	83
CEPDL	URXL	SEM_L2_2_4nm_EM_slices140to765_cropped 25	115
CEPDL	URXL	SEM_L2_2_4nm_EM_slices140to765_cropped 26	63
CEPDL	URXL	SEM_L2_2_4nm_EM_slices140to765_cropped 27	31
CEPDL	URXL	SEM_L2_2_4nm_EM_slices140to765_cropped 42	9
CEPDL	URXL	SEM_L2_2_4nm_EM_slices140to765_cropped 44	49
CEPDL	URXL	SEM_L2_2_4nm_EM_slices140to765_cropped 45	52
CEPDL	URXL	SEM_L2_2_4nm_EM_slices140to765_cropped 46	48
CEPDL	URXL	SEM_L2_2_4nm_EM_slices140to765_cropped 47	51
CEPDL	URXL	SEM_L2_2_4nm_EM_slices140to765_cropped 48	54
CEPDL	URXL	SEM_L2_2_4nm_EM_slices140to765_cropped 49	46
CEPDL	URXL	SEM_L2_2_4nm_EM_slices140to765_cropped 50	51
CEPDL	URXL	SEM_L2_2_4nm_EM_slices140to765_cropped 51	56
CEPDL	URXL	SEM_L2_2_4nm_EM_slices140to765_cropped 52	37
CEPDL	URXL	SEM_L2_2_4nm_EM_slices140to765_cropped 53	59
CEPDL	URXL	SEM_L2_2_4nm_EM_slices140to765_cropped 54	26
CEPDL	URXL	SEM_L2_2_4nm_EM_slices140to765_cropped 55	23
CEPDL	URXL	SEM_L2_2_4nm_EM_slices140to765_cropped 56	77
CEPDL	URXL	SEM_L2_2_4nm_EM_slices140to765_cropped 57	50
CEPDL	URXL	SEM_L2_2_4nm_EM_slices140to765_cropped 58	58
CEPDL	URXL	SEM_L2_2_4nm_EM_slices140to765_cropped 59	78
CEPDL	URXL	SEM_L2_2_4nm_EM_slices140to765_cropped 60	96
CEPDL	URXL	SEM_L2_2_4nm_EM_slices140to765_cropped 61	100
CEPDL	URXL	SEM_L2_2_4nm_EM_slices140to765_cropped 62	119
CEPDL	URXL	SEM_L2_2_4nm_EM_slices140to765_cropped 63	115
CEPDL	URXL	SEM_L2_2_4nm_EM_slices140to765_cropped 64	103
CEPDL	URXL	SEM_L2_2_4nm_EM_slices140to765_cropped 65	109
CEPDL	URXL	SEM_L2_2_4nm_EM_slices140to765_cropped 66	116
CEPDL	URXL	SEM_L2_2_4nm_EM_slices140to765_cropped 67	118
CEPDL	URXL	SEM_L2_2_4nm_EM_slices140to765_cropped 68	104
CEPDL	URXL	SEM_L2_2_4nm_EM_slices140to765_cropped 69	116
CEPDL	URXL	SEM_L2_2_4nm_EM_slices140to765_cropped 70	107
CEPDL	URXL	SEM_L2_2_4nm_EM_slices140to765_cropped 71	103
CEPDL	URXL	SEM_L2_2_4nm_EM_slices140to765_cropped 72	105
CEPDL	URXL	SEM_L2_2_4nm_EM_slices140to765_cropped 73	101
CEPDL	URXL	SEM_L2_2_4nm_EM_slices140to765_cropped 74	89
CEPDL	URXL	SEM_L2_2_4nm_EM_slices140to765_cropped 75	97
CEPDL	URXL	SEM_L2_2_4nm_EM_slices140to765_cropped 76	80
CEPDL	URXL	SEM_L2_2_4nm_EM_slices140to765_cropped 77	70
CEPDL	URXL	SEM_L2_2_4nm_EM_slices140to765_cropped 78	75
CEPDL	URXL	SEM_L2_2_4nm_EM_slices140to765_cropped 79	68
CEPDL	URXL	SEM_L2_2_4nm_EM_slices140to765_cropped 80	68
CEPDL	URXL	SEM_L2_2_4nm_EM_slices140to765_cropped 81	58
CEPDL	URXL	SEM_L2_2_4nm_EM_slices140to765_cropped 82	75
CEPDL	URXL	SEM_L2_2_4nm_EM_slices140to765_cropped 83	80
CEPDL	URXL	SEM_L2_2_4nm_EM_slices140to765_cropped 84	84
CEPDL	URXL	SEM_L2_2_4nm_EM_slices140to765_cropped 85	67
CEPDL	URXL	SEM_L2_2_4nm_EM_slices140to765_cropped 86	80
CEPDL	URXL	SEM_L2_2_4nm_EM_slices140to765_cropped 87	84
CEPDL	URXL	SEM_L2_2_4nm_EM_slices140to765_cropped 88	84
CEPDL	URXL	SEM_L2_2_4nm_EM_slices140to765_cropped 89	92
CEPDL	URXL	SEM_L2_2_4nm_EM_slices140to765_cropped 90	76
CEPDL	URXL	SEM_L2_2_4nm_EM_slices140to765_cropped 91	95
CEPDL	URXL	SEM_L2_2_4nm_EM_slices140to765_cropped 92	81
CEPDL	URXL	SEM_L2_2_4nm_EM_slices140to765_cropped 93	113
CEPDL	URXL	SEM_L2_2_4nm_EM_slices140to765_cropped 94	90
CEPDL	URXL	SEM_L2_2_4nm_EM_slices140to765_cropped 95	92
CEPDL	URXL	SEM_L2_2_4nm_EM_slices140to765_cropped 96	99
CEPDL	URXL	SEM_L2_2_4nm_EM_slices140to765_cropped 97	102
CEPDL	URXL	SEM_L2_2_4nm_EM_slices140to765_cropped 98	93
CEPDL	URXL	SEM_L2_2_4nm_EM_slices140to765_cropped 99	92
CEPDL	URXL	SEM_L2_2_4nm_EM_slices140to765_cropped 100	110
CEPDL	URXL	SEM_L2_2_4nm_EM_slices140to765_cropped 101	94
CEPDL	URXL	SEM_L2_2_4nm_EM_slices140to765_cropped 102	100
CEPDL	URXL	SEM_L2_2_4nm_EM_slices140to765_cropped 103	97
CEPDL	URXL	SEM_L2_2_4nm_EM_slices140to765_cropped 104	99
CEPDL	URXL	SEM_L2_2_4nm_EM_slices140to765_cropped 105	90
CEPDL	URXL	SEM_L2_2_4nm_EM_slices140to765_cropped 106	94
CEPDL	URXL	SEM_L2_2_4nm_EM_slices140to765_cropped 107	111
CEPDL	URXL	SEM_L2_2_4nm_EM_slices140to765_cropped 108	99
CEPDL	URXL	SEM_L2_2_4nm_EM_slices140to765_cropped 109	99
CEPDL	URXL	SEM_L2_2_4nm_EM_slices140to765_cropped 110	99
CEPDL	URXL	SEM_L2_2_4nm_EM_slices140to765_cropped 111	100
CEPDL	URXL	SEM_L2_2_4nm_EM_slices140to765_cropped 112	96
CEPDL	URXL	SEM_L2_2_4nm_EM_slices140to765_cropped 113	102
CEPDL	URXL	SEM_L2_2_4nm_EM_slices140to765_cropped 114	92
CEPDL	URXL	SEM_L2_2_4nm_EM_slices140to765_cropped 115	84
CEPDL	URXL	SEM_L2_2_4nm_EM_slices140to765_cropped 116	88
CEPDL	URXL	SEM_L2_2_4nm_EM_slices140to765_cropped 117	100
CEPDL	URXL	SEM_L2_2_4nm_EM_slices140to765_cropped 118	87
CEPDL	URXL	SEM_L2_2_4nm_EM_slices140to765_cropped 119	73
CEPDL	URXL	SEM_L2_2_4nm_EM_slices140to765_cropped 120	90
CEPDL	URXL	SEM_L2_2_4nm_EM_slices140to765_cropped 121	78
CEPDL	URXL	SEM_L2_2_4nm_EM_slices140to765_cropped 122	76
CEPDL	URXL	SEM_L2_2_4nm_EM_slices140to765_cropped 123	65
CEPDL	URXL	SEM_L2_2_4nm_EM_slices140to765_cropped 124	57
CEPDL	URXL	SEM_L2_2_4nm_EM_slices140to765_cropped 126	63
CEPDL	URXL	SEM_L2_2_4nm_EM_slices140to765_cropped 127	34
CEPDL	URXL	SEM_L2_2_4nm_EM_slices140to765_cropped 128	48
CEPDL	URXL	SEM_L2_2_4nm_EM_slices140to765_cropped 129	18
CEPDL	URXL	SEM_L2_2_4nm_EM_slices140to765_cropped 130	35
CEPDL	URXL	SEM_L2_2_4nm_EM_slices140to765_cropped 131	66
CEPDL	URXL	SEM_L2_2_4nm_EM_slices140to765_cropped 132	57
CEPDL	URXL	SEM_L2_2_4nm_EM_slices140to765_cropped 133	52
CEPDL	URXL	SEM_L2_2_4nm_EM_slices140to765_cropped 134	71
CEPDL	URXL	SEM_L2_2_4nm_EM_slices140to765_cropped 135	52
CEPDL	URXL	SEM_L2_2_4nm_EM_slices140to765_cropped 136	48
CEPDL	URXL	SEM_L2_2_4nm_EM_slices140to765_cropped 137	58
CEPDL	URXL	SEM_L2_2_4nm_EM_slices140to765_cropped 138	55
CEPDL	URXL	SEM_L2_2_4nm_EM_slices140to765_cropped 139	31
CEPDL	URXL	SEM_L2_2_4nm_EM_slices140to765_cropped 140	49
CEPDL	URXL	SEM_L2_2_4nm_EM_slices140to765_cropped 141	59
CEPDL	URXL	SEM_L2_2_4nm_EM_slices140to765_cropped 142	64
CEPDL	URXL	SEM_L2_2_4nm_EM_slices140to765_cropped 143	64
CEPDL	URXL	SEM_L2_2_4nm_EM_slices140to765_cropped 144	67
CEPDL	URXL	SEM_L2_2_4nm_EM_slices140to765_cropped 145	59
CEPDL	URXL	SEM_L2_2_4nm_EM_slices140to765_cropped 146	81
CEPDL	URXL	SEM_L2_2_4nm_EM_slices140to765_cropped 147	76
CEPDL	URXL	SEM_L2_2_4nm_EM_slices140to765_cropped 148	86
CEPDL	URXL	SEM_L2_2_4nm_EM_slices140to765_cropped 149	82
CEPDL	URXL	SEM_L2_2_4nm_EM_slices140to765_cropped 150	108
CEPDL	URXL	SEM_L2_2_4nm_EM_slices140to765_cropped 151	100
CEPDL	URXL	SEM_L2_2_4nm_EM_slices140to765_cropped 152	130
CEPDL	URXL	SEM_L2_2_4nm_EM_slices140to765_cropped 153	137
CEPDL	URXL	SEM_L2_2_4nm_EM_slices140to765_cropped 154	143
CEPDL	URXL	SEM_L2_2_4nm_EM_slices140to765_cropped 155	162
CEPDL	URXL	SEM_L2_2_4nm_EM_slices140to765_cropped 156	148
CEPDL	URXL	SEM_L2_2_4nm_EM_slices140to765_cropped 157	186
CEPDL	URXL	SEM_L2_2_4nm_EM_slices140to765_cropped 158	197
CEPDL	URXL	SEM_L2_2_4nm_EM_slices140to765_cropped 159	215
CEPDL	URXL	SEM_L2_2_4nm_EM_slices140to765_cropped 160	204
CEPDL	URXL	SEM_L2_2_4nm_EM_slices140to765_cropped 161	201
CEPDL	URXL	SEM_L2_2_4nm_EM_slices140to765_cropped 162	202
CEPDL	URXL	SEM_L2_2_4nm_EM_slices140to765_cropped 163	198
CEPDL	URXL	SEM_L2_2_4nm_EM_slices140to765_cropped 164	189
CEPDL	URXL	SEM_L2_2_4nm_EM_slices140to765_cropped 165	178
CEPDL	URXL	SEM_L2_2_4nm_EM_slices140to765_cropped 166	173
CEPDL	URXL	SEM_L2_2_4nm_EM_slices140to765_cropped 167	178
CEPDL	URXL	SEM_L2_2_4nm_EM_slices140to765_cropped 168	177
CEPDL	URXL	SEM_L2_2_4nm_EM_slices140to765_cropped 169	177
CEPDL	URXL	SEM_L2_2_4nm_EM_slices140to765_cropped 170	174
CEPDL	URXL	SEM_L2_2_4nm_EM_slices140to765_cropped 171	172
CEPDL	URXL	SEM_L2_2_4nm_EM_slices140to765_cropped 172	169
CEPDL	URXL	SEM_L2_2_4nm_EM_slices140to765_cropped 173	155
CEPDL	URXL	SEM_L2_2_4nm_EM_slices140to765_cropped 174	151
CEPDL	URXL	SEM_L2_2_4nm_EM_slices140to765_cropped 175	153
CEPDL	URXL	SEM_L2_2_4nm_EM_slices140to765_cropped 176	150
CEPDL	URXL	SEM_L2_2_4nm_EM_slices140to765_cropped 177	139
CEPDL	URXL	SEM_L2_2_4nm_EM_slices140to765_cropped 178	143
CEPDL	URXL	SEM_L2_2_4nm_EM_slices140to765_cropped 179	126
CEPDL	URXL	SEM_L2_2_4nm_EM_slices140to765_cropped 180	123
CEPDL	URXL	SEM_L2_2_4nm_EM_slices140to765_cropped 181	128
CEPDL	URXL	SEM_L2_2_4nm_EM_slices140to765_cropped 182	115
CEPDL	URXL	SEM_L2_2_4nm_EM_slices140to765_cropped 183	129
CEPDL	URXL	SEM_L2_2_4nm_EM_slices140to765_cropped 184	121
CEPDL	URXL	SEM_L2_2_4nm_EM_slices140to765_cropped 185	109
CEPDL	URXL	SEM_L2_2_4nm_EM_slices140to765_cropped 186	115
CEPDL	URXL	SEM_L2_2_4nm_EM_slices140to765_cropped 187	121
CEPDL	URXL	SEM_L2_2_4nm_EM_slices140to765_cropped 188	110
CEPDL	URXL	SEM_L2_2_4nm_EM_slices140to765_cropped 189	115
CEPDL	URXL	SEM_L2_2_4nm_EM_slices140to765_cropped 190	127
CEPDL	URXL	SEM_L2_2_4nm_EM_slices140to765_cropped 191	118
CEPDL	URXL	SEM_L2_2_4nm_EM_slices140to765_cropped 192	110
CEPDL	URXL	SEM_L2_2_4nm_EM_slices140to765_cropped 193	118
CEPDL	URXL	SEM_L2_2_4nm_EM_slices140to765_cropped 194	136
CEPDL	URXL	SEM_L2_2_4nm_EM_slices140to765_cropped 195	124
CEPDL	URXL	SEM_L2_2_4nm_EM_slices140to765_cropped 196	118
CEPDL	URXL	SEM_L2_2_4nm_EM_slices140to765_cropped 197	131
CEPDL	URXL	SEM_L2_2_4nm_EM_slices140to765_cropped 198	125
CEPDL	URXL	SEM_L2_2_4nm_EM_slices140to765_cropped 199	108
CEPDL	URXL	SEM_L2_2_4nm_EM_slices140to765_cropped 200	104
CEPDL	URXL	SEM_L2_2_4nm_EM_slices140to765_cropped 201	109
CEPDL	URXL	SEM_L2_2_4nm_EM_slices140to765_cropped 202	91
CEPDL	URXL	SEM_L2_2_4nm_EM_slices140to765_cropped 203	105
CEPDL	URXL	SEM_L2_2_4nm_EM_slices140to765_cropped 204	91
CEPDL	URXL	SEM_L2_2_4nm_EM_slices140to765_cropped 205	95
CEPDL	URXL	SEM_L2_2_4nm_EM_slices140to765_cropped 206	101
CEPDL	URXL	SEM_L2_2_4nm_EM_slices140to765_cropped 207	110
CEPDL	URXL	SEM_L2_2_4nm_EM_slices140to765_cropped 208	117
CEPDL	URXL	SEM_L2_2_4nm_EM_slices140to765_cropped 209	135
CEPDL	URXL	SEM_L2_2_4nm_EM_slices140to765_cropped 210	137
CEPDL	URXL	SEM_L2_2_4nm_EM_slices140to765_cropped 229	116
CEPDL	URXL	SEM_L2_2_4nm_EM_slices140to765_cropped 230	145
CEPDL	URXL	SEM_L2_2_4nm_EM_slices140to765_cropped 231	169
CEPDL	URXL	SEM_L2_2_4nm_EM_slices140to765_cropped 232	189
CEPDL	URXL	SEM_L2_2_4nm_EM_slices140to765_cropped 233	191
CEPDL	URXL	SEM_L2_2_4nm_EM_slices140to765_cropped 234	254
CEPDL	URXL	SEM_L2_2_4nm_EM_slices140to765_cropped 235	30
CEPVL	URXL	SEM_L2_2_4nm_EM_slices140to765_cropped 217	102
CEPVL	URXL	SEM_L2_2_4nm_EM_slices140to765_cropped 218	127
CEPVL	URXL	SEM_L2_2_4nm_EM_slices140to765_cropped 219	89
CEPVL	URXL	SEM_L2_2_4nm_EM_slices140to765_cropped 220	57
CEPVL	URXL	SEM_L2_2_4nm_EM_slices140to765_cropped 221	25
CEPVL	URXL	SEM_L2_2_4nm_EM_slices140to765_cropped 223	112
CEPVL	URXL	SEM_L2_2_4nm_EM_slices140to765_cropped 224	177
CEPVL	URXL	SEM_L2_2_4nm_EM_slices140to765_cropped 225	157
CEPVL	URXL	SEM_L2_2_4nm_EM_slices140to765_cropped 226	236
CEPVL	URXL	SEM_L2_2_4nm_EM_slices140to765_cropped 227	125
CEPVL	URXL	SEM_L2_2_4nm_EM_slices140to765_cropped 229	52
CEPVL	URXL	SEM_L2_2_4nm_EM_slices140to765_cropped 230	72
CEPVL	URXL	SEM_L2_2_4nm_EM_slices140to765_cropped 231	82
CEPVL	URXL	SEM_L2_2_4nm_EM_slices140to765_cropped 232	7
DVA	URXL	SEM_L2_2_4nm_EM_slices140to765_cropped 251	10
DVA	URXL	SEM_L2_2_4nm_EM_slices140to765_cropped 252	113
DVA	URXL	SEM_L2_2_4nm_EM_slices140to765_cropped 253	141
DVA	URXL	SEM_L2_2_4nm_EM_slices140to765_cropped 254	277
DVA	URXL	SEM_L2_2_4nm_EM_slices140to765_cropped 255	303
DVA	URXL	SEM_L2_2_4nm_EM_slices140to765_cropped 256	339
DVA	URXL	SEM_L2_2_4nm_EM_slices140to765_cropped 257	333
DVA	URXL	SEM_L2_2_4nm_EM_slices140to765_cropped 258	339
DVA	URXL	SEM_L2_2_4nm_EM_slices140to765_cropped 259	305
DVA	URXL	SEM_L2_2_4nm_EM_slices140to765_cropped 260	305
DVA	URXL	SEM_L2_2_4nm_EM_slices140to765_cropped 261	363
DVA	URXL	SEM_L2_2_4nm_EM_slices140to765_cropped 262	368
DVA	URXL	SEM_L2_2_4nm_EM_slices140to765_cropped 263	217
DVA	URXL	SEM_L2_2_4nm_EM_slices140to765_cropped 264	172
DVA	URXL	SEM_L2_2_4nm_EM_slices140to765_cropped 266	76
DVA	URXL	SEM_L2_2_4nm_EM_slices140to765_cropped 267	53
DVA	URXL	SEM_L2_2_4nm_EM_slices140to765_cropped 268	25
IL1L	URXL	SEM_L2_2_4nm_EM_slices140to765_cropped 199	29
IL1L	URXL	SEM_L2_2_4nm_EM_slices140to765_cropped 200	50
IL1L	URXL	SEM_L2_2_4nm_EM_slices140to765_cropped 201	32
IL1L	URXL	SEM_L2_2_4nm_EM_slices140to765_cropped 201	62
IL1L	URXL	SEM_L2_2_4nm_EM_slices140to765_cropped 202	134
IL1L	URXL	SEM_L2_2_4nm_EM_slices140to765_cropped 203	134
IL1L	URXL	SEM_L2_2_4nm_EM_slices140to765_cropped 204	117
IL1L	URXL	SEM_L2_2_4nm_EM_slices140to765_cropped 205	132
IL1L	URXL	SEM_L2_2_4nm_EM_slices140to765_cropped 206	136
IL1L	URXL	SEM_L2_2_4nm_EM_slices140to765_cropped 207	145
IL1L	URXL	SEM_L2_2_4nm_EM_slices140to765_cropped 208	137
IL1L	URXL	SEM_L2_2_4nm_EM_slices140to765_cropped 210	148
IL1L	URXL	SEM_L2_2_4nm_EM_slices140to765_cropped 211	145
IL1L	URXL	SEM_L2_2_4nm_EM_slices140to765_cropped 212	130
IL1L	URXL	SEM_L2_2_4nm_EM_slices140to765_cropped 213	143
IL1L	URXL	SEM_L2_2_4nm_EM_slices140to765_cropped 214	10
IL1L	URXL	SEM_L2_2_4nm_EM_slices140to765_cropped 214	132
IL1L	URXL	SEM_L2_2_4nm_EM_slices140to765_cropped 215	24
IL1L	URXL	SEM_L2_2_4nm_EM_slices140to765_cropped 215	126
IL1L	URXL	SEM_L2_2_4nm_EM_slices140to765_cropped 216	34
IL1L	URXL	SEM_L2_2_4nm_EM_slices140to765_cropped 216	121
IL1L	URXL	SEM_L2_2_4nm_EM_slices140to765_cropped 217	53
IL1L	URXL	SEM_L2_2_4nm_EM_slices140to765_cropped 217	101
IL1L	URXL	SEM_L2_2_4nm_EM_slices140to765_cropped 218	38
IL1L	URXL	SEM_L2_2_4nm_EM_slices140to765_cropped 218	82
IL1L	URXL	SEM_L2_2_4nm_EM_slices140to765_cropped 219	36
IL1L	URXL	SEM_L2_2_4nm_EM_slices140to765_cropped 219	104
IL1L	URXL	SEM_L2_2_4nm_EM_slices140to765_cropped 220	37
IL1L	URXL	SEM_L2_2_4nm_EM_slices140to765_cropped 220	102
IL1L	URXL	SEM_L2_2_4nm_EM_slices140to765_cropped 221	30
IL1L	URXL	SEM_L2_2_4nm_EM_slices140to765_cropped 221	82
IL1L	URXL	SEM_L2_2_4nm_EM_slices140to765_cropped 222	53
IL1L	URXL	SEM_L2_2_4nm_EM_slices140to765_cropped 222	78
IL1L	URXL	SEM_L2_2_4nm_EM_slices140to765_cropped 223	37
IL1L	URXL	SEM_L2_2_4nm_EM_slices140to765_cropped 223	90
IL1L	URXL	SEM_L2_2_4nm_EM_slices140to765_cropped 224	33
IL1L	URXL	SEM_L2_2_4nm_EM_slices140to765_cropped 224	99
IL1L	URXL	SEM_L2_2_4nm_EM_slices140to765_cropped 225	42
IL1L	URXL	SEM_L2_2_4nm_EM_slices140to765_cropped 225	75
IL1L	URXL	SEM_L2_2_4nm_EM_slices140to765_cropped 226	56
IL1L	URXL	SEM_L2_2_4nm_EM_slices140to765_cropped 226	49
IL1L	URXL	SEM_L2_2_4nm_EM_slices140to765_cropped 227	46
IL1L	URXL	SEM_L2_2_4nm_EM_slices140to765_cropped 227	35
IL1L	URXL	SEM_L2_2_4nm_EM_slices140to765_cropped 228	60
IL1L	URXL	SEM_L2_2_4nm_EM_slices140to765_cropped 228	16
IL1L	URXL	SEM_L2_2_4nm_EM_slices140to765_cropped 229	74
IL1L	URXL	SEM_L2_2_4nm_EM_slices140to765_cropped 230	75
IL1L	URXL	SEM_L2_2_4nm_EM_slices140to765_cropped 231	87
IL1L	URXL	SEM_L2_2_4nm_EM_slices140to765_cropped 232	68
IL1L	URXL	SEM_L2_2_4nm_EM_slices140to765_cropped 233	73
IL1L	URXL	SEM_L2_2_4nm_EM_slices140to765_cropped 234	16
IL1VL	URXL	SEM_L2_2_4nm_EM_slices140to765_cropped 241	50
IL1VL	URXL	SEM_L2_2_4nm_EM_slices140to765_cropped 242	82
IL1VL	URXL	SEM_L2_2_4nm_EM_slices140to765_cropped 243	71
IL1VL	URXL	SEM_L2_2_4nm_EM_slices140to765_cropped 244	95
IL1VL	URXL	SEM_L2_2_4nm_EM_slices140to765_cropped 245	88
IL1VL	URXL	SEM_L2_2_4nm_EM_slices140to765_cropped 246	138
IL1VL	URXL	SEM_L2_2_4nm_EM_slices140to765_cropped 247	218
IL1VL	URXL	SEM_L2_2_4nm_EM_slices140to765_cropped 248	213
IL1VL	URXL	SEM_L2_2_4nm_EM_slices140to765_cropped 249	216
IL1VL	URXL	SEM_L2_2_4nm_EM_slices140to765_cropped 250	195
IL1VL	URXL	SEM_L2_2_4nm_EM_slices140to765_cropped 251	158
IL1VL	URXL	SEM_L2_2_4nm_EM_slices140to765_cropped 252	125
IL2DL	URXL	SEM_L2_2_4nm_EM_slices140to765_cropped 7	25
IL2DL	URXL	SEM_L2_2_4nm_EM_slices140to765_cropped 8	59
IL2DL	URXL	SEM_L2_2_4nm_EM_slices140to765_cropped 9	59
IL2DL	URXL	SEM_L2_2_4nm_EM_slices140to765_cropped 10	77
IL2DL	URXL	SEM_L2_2_4nm_EM_slices140to765_cropped 11	89
IL2DL	URXL	SEM_L2_2_4nm_EM_slices140to765_cropped 12	93
IL2DL	URXL	SEM_L2_2_4nm_EM_slices140to765_cropped 13	95
IL2DL	URXL	SEM_L2_2_4nm_EM_slices140to765_cropped 14	88
IL2DL	URXL	SEM_L2_2_4nm_EM_slices140to765_cropped 15	99
IL2DL	URXL	SEM_L2_2_4nm_EM_slices140to765_cropped 16	89
IL2DL	URXL	SEM_L2_2_4nm_EM_slices140to765_cropped 17	145
IL2DL	URXL	SEM_L2_2_4nm_EM_slices140to765_cropped 18	96
IL2DL	URXL	SEM_L2_2_4nm_EM_slices140to765_cropped 19	88
IL2DL	URXL	SEM_L2_2_4nm_EM_slices140to765_cropped 20	85
IL2DL	URXL	SEM_L2_2_4nm_EM_slices140to765_cropped 21	79
IL2DL	URXL	SEM_L2_2_4nm_EM_slices140to765_cropped 22	83
IL2DL	URXL	SEM_L2_2_4nm_EM_slices140to765_cropped 23	96
IL2DL	URXL	SEM_L2_2_4nm_EM_slices140to765_cropped 24	101
IL2DL	URXL	SEM_L2_2_4nm_EM_slices140to765_cropped 25	103
IL2DL	URXL	SEM_L2_2_4nm_EM_slices140to765_cropped 26	94
IL2DL	URXL	SEM_L2_2_4nm_EM_slices140to765_cropped 27	92
IL2DL	URXL	SEM_L2_2_4nm_EM_slices140to765_cropped 28	92
IL2DL	URXL	SEM_L2_2_4nm_EM_slices140to765_cropped 29	82
IL2DL	URXL	SEM_L2_2_4nm_EM_slices140to765_cropped 30	73
IL2DL	URXL	SEM_L2_2_4nm_EM_slices140to765_cropped 31	76
IL2DL	URXL	SEM_L2_2_4nm_EM_slices140to765_cropped 32	75
IL2DL	URXL	SEM_L2_2_4nm_EM_slices140to765_cropped 33	84
IL2DL	URXL	SEM_L2_2_4nm_EM_slices140to765_cropped 34	79
IL2DL	URXL	SEM_L2_2_4nm_EM_slices140to765_cropped 35	57
IL2DL	URXL	SEM_L2_2_4nm_EM_slices140to765_cropped 36	49
IL2DL	URXL	SEM_L2_2_4nm_EM_slices140to765_cropped 37	54
IL2DL	URXL	SEM_L2_2_4nm_EM_slices140to765_cropped 38	55
IL2DL	URXL	SEM_L2_2_4nm_EM_slices140to765_cropped 39	37
IL2DL	URXL	SEM_L2_2_4nm_EM_slices140to765_cropped 40	72
IL2DL	URXL	SEM_L2_2_4nm_EM_slices140to765_cropped 41	70
IL2DL	URXL	SEM_L2_2_4nm_EM_slices140to765_cropped 42	70
IL2DL	URXL	SEM_L2_2_4nm_EM_slices140to765_cropped 43	70
IL2DL	URXL	SEM_L2_2_4nm_EM_slices140to765_cropped 44	89
IL2DL	URXL	SEM_L2_2_4nm_EM_slices140to765_cropped 45	83
IL2DL	URXL	SEM_L2_2_4nm_EM_slices140to765_cropped 46	70
IL2DL	URXL	SEM_L2_2_4nm_EM_slices140to765_cropped 69	42
IL2DL	URXL	SEM_L2_2_4nm_EM_slices140to765_cropped 70	55
IL2DL	URXL	SEM_L2_2_4nm_EM_slices140to765_cropped 71	67
IL2DL	URXL	SEM_L2_2_4nm_EM_slices140to765_cropped 72	72
IL2DL	URXL	SEM_L2_2_4nm_EM_slices140to765_cropped 73	72
IL2DL	URXL	SEM_L2_2_4nm_EM_slices140to765_cropped 74	98
IL2DL	URXL	SEM_L2_2_4nm_EM_slices140to765_cropped 75	93
IL2DL	URXL	SEM_L2_2_4nm_EM_slices140to765_cropped 76	78
IL2DL	URXL	SEM_L2_2_4nm_EM_slices140to765_cropped 77	87
IL2DL	URXL	SEM_L2_2_4nm_EM_slices140to765_cropped 78	94
IL2DL	URXL	SEM_L2_2_4nm_EM_slices140to765_cropped 79	87
IL2DL	URXL	SEM_L2_2_4nm_EM_slices140to765_cropped 80	98
IL2DL	URXL	SEM_L2_2_4nm_EM_slices140to765_cropped 81	92
IL2DL	URXL	SEM_L2_2_4nm_EM_slices140to765_cropped 82	102
IL2DL	URXL	SEM_L2_2_4nm_EM_slices140to765_cropped 83	107
IL2DL	URXL	SEM_L2_2_4nm_EM_slices140to765_cropped 84	116
IL2DL	URXL	SEM_L2_2_4nm_EM_slices140to765_cropped 85	125
IL2DL	URXL	SEM_L2_2_4nm_EM_slices140to765_cropped 86	125
IL2DL	URXL	SEM_L2_2_4nm_EM_slices140to765_cropped 87	140
IL2DL	URXL	SEM_L2_2_4nm_EM_slices140to765_cropped 88	127
IL2DL	URXL	SEM_L2_2_4nm_EM_slices140to765_cropped 89	72
IL2DL	URXL	SEM_L2_2_4nm_EM_slices140to765_cropped 90	48
IL2DL	URXL	SEM_L2_2_4nm_EM_slices140to765_cropped 91	28
IL2L	URXL	SEM_L2_2_4nm_EM_slices140to765_cropped 189	143
IL2L	URXL	SEM_L2_2_4nm_EM_slices140to765_cropped 190	224
IL2L	URXL	SEM_L2_2_4nm_EM_slices140to765_cropped 191	271
IL2L	URXL	SEM_L2_2_4nm_EM_slices140to765_cropped 192	290
IL2L	URXL	SEM_L2_2_4nm_EM_slices140to765_cropped 193	293
IL2L	URXL	SEM_L2_2_4nm_EM_slices140to765_cropped 194	221
IL2L	URXL	SEM_L2_2_4nm_EM_slices140to765_cropped 195	135
IL2L	URXL	SEM_L2_2_4nm_EM_slices140to765_cropped 196	131
IL2L	URXL	SEM_L2_2_4nm_EM_slices140to765_cropped 197	128
IL2L	URXL	SEM_L2_2_4nm_EM_slices140to765_cropped 198	137
IL2L	URXL	SEM_L2_2_4nm_EM_slices140to765_cropped 199	6
IL2L	URXL	SEM_L2_2_4nm_EM_slices140to765_cropped 199	120
IL2L	URXL	SEM_L2_2_4nm_EM_slices140to765_cropped 200	50
IL2L	URXL	SEM_L2_2_4nm_EM_slices140to765_cropped 200	130
IL2L	URXL	SEM_L2_2_4nm_EM_slices140to765_cropped 201	73
IL2L	URXL	SEM_L2_2_4nm_EM_slices140to765_cropped 201	129
IL2L	URXL	SEM_L2_2_4nm_EM_slices140to765_cropped 202	65
IL2L	URXL	SEM_L2_2_4nm_EM_slices140to765_cropped 202	119
IL2L	URXL	SEM_L2_2_4nm_EM_slices140to765_cropped 203	48
IL2L	URXL	SEM_L2_2_4nm_EM_slices140to765_cropped 203	103
IL2L	URXL	SEM_L2_2_4nm_EM_slices140to765_cropped 204	64
IL2L	URXL	SEM_L2_2_4nm_EM_slices140to765_cropped 204	94
IL2L	URXL	SEM_L2_2_4nm_EM_slices140to765_cropped 205	44
IL2L	URXL	SEM_L2_2_4nm_EM_slices140to765_cropped 205	94
IL2L	URXL	SEM_L2_2_4nm_EM_slices140to765_cropped 206	62
IL2L	URXL	SEM_L2_2_4nm_EM_slices140to765_cropped 206	101
IL2L	URXL	SEM_L2_2_4nm_EM_slices140to765_cropped 207	32
IL2L	URXL	SEM_L2_2_4nm_EM_slices140to765_cropped 207	84
IL2L	URXL	SEM_L2_2_4nm_EM_slices140to765_cropped 208	48
IL2L	URXL	SEM_L2_2_4nm_EM_slices140to765_cropped 208	83
IL2L	URXL	SEM_L2_2_4nm_EM_slices140to765_cropped 210	62
IL2L	URXL	SEM_L2_2_4nm_EM_slices140to765_cropped 210	98
IL2L	URXL	SEM_L2_2_4nm_EM_slices140to765_cropped 211	74
IL2L	URXL	SEM_L2_2_4nm_EM_slices140to765_cropped 211	84
IL2L	URXL	SEM_L2_2_4nm_EM_slices140to765_cropped 212	50
IL2L	URXL	SEM_L2_2_4nm_EM_slices140to765_cropped 212	70
IL2L	URXL	SEM_L2_2_4nm_EM_slices140to765_cropped 213	54
IL2L	URXL	SEM_L2_2_4nm_EM_slices140to765_cropped 213	64
IL2L	URXL	SEM_L2_2_4nm_EM_slices140to765_cropped 214	65
IL2L	URXL	SEM_L2_2_4nm_EM_slices140to765_cropped 214	50
IL2L	URXL	SEM_L2_2_4nm_EM_slices140to765_cropped 215	54
IL2L	URXL	SEM_L2_2_4nm_EM_slices140to765_cropped 215	55
IL2L	URXL	SEM_L2_2_4nm_EM_slices140to765_cropped 216	44
IL2L	URXL	SEM_L2_2_4nm_EM_slices140to765_cropped 216	82
IL2L	URXL	SEM_L2_2_4nm_EM_slices140to765_cropped 217	49
IL2L	URXL	SEM_L2_2_4nm_EM_slices140to765_cropped 217	90
IL2L	URXL	SEM_L2_2_4nm_EM_slices140to765_cropped 218	43
IL2L	URXL	SEM_L2_2_4nm_EM_slices140to765_cropped 218	83
IL2L	URXL	SEM_L2_2_4nm_EM_slices140to765_cropped 219	61
IL2L	URXL	SEM_L2_2_4nm_EM_slices140to765_cropped 219	72
IL2L	URXL	SEM_L2_2_4nm_EM_slices140to765_cropped 220	47
IL2L	URXL	SEM_L2_2_4nm_EM_slices140to765_cropped 220	79
IL2L	URXL	SEM_L2_2_4nm_EM_slices140to765_cropped 221	39
IL2L	URXL	SEM_L2_2_4nm_EM_slices140to765_cropped 221	62
IL2L	URXL	SEM_L2_2_4nm_EM_slices140to765_cropped 222	60
IL2L	URXL	SEM_L2_2_4nm_EM_slices140to765_cropped 222	58
IL2L	URXL	SEM_L2_2_4nm_EM_slices140to765_cropped 223	40
IL2L	URXL	SEM_L2_2_4nm_EM_slices140to765_cropped 223	50
IL2L	URXL	SEM_L2_2_4nm_EM_slices140to765_cropped 224	45
IL2L	URXL	SEM_L2_2_4nm_EM_slices140to765_cropped 224	56
IL2L	URXL	SEM_L2_2_4nm_EM_slices140to765_cropped 225	43
IL2L	URXL	SEM_L2_2_4nm_EM_slices140to765_cropped 225	33
IL2L	URXL	SEM_L2_2_4nm_EM_slices140to765_cropped 226	42
IL2L	URXL	SEM_L2_2_4nm_EM_slices140to765_cropped 227	44
IL2L	URXL	SEM_L2_2_4nm_EM_slices140to765_cropped 228	17
IL2L	URXL	SEM_L2_2_4nm_EM_slices140to765_cropped 229	44
IL2L	URXL	SEM_L2_2_4nm_EM_slices140to765_cropped 230	61
IL2L	URXL	SEM_L2_2_4nm_EM_slices140to765_cropped 231	44
IL2L	URXL	SEM_L2_2_4nm_EM_slices140to765_cropped 232	36
IL2L	URXL	SEM_L2_2_4nm_EM_slices140to765_cropped 233	41
IL2L	URXL	SEM_L2_2_4nm_EM_slices140to765_cropped 234	38
IL2L	URXL	SEM_L2_2_4nm_EM_slices140to765_cropped 235	78
IL2L	URXL	SEM_L2_2_4nm_EM_slices140to765_cropped 236	117
IL2L	URXL	SEM_L2_2_4nm_EM_slices140to765_cropped 237	41
IL2L	URXL	SEM_L2_2_4nm_EM_slices140to765_cropped 237	132
IL2VL	URXL	SEM_L2_2_4nm_EM_slices140to765_cropped 242	4
IL2VL	URXL	SEM_L2_2_4nm_EM_slices140to765_cropped 243	17
IL2VL	URXL	SEM_L2_2_4nm_EM_slices140to765_cropped 247	123
OLLL	URXL	SEM_L2_2_4nm_EM_slices140to765_cropped 186	19
OLLL	URXL	SEM_L2_2_4nm_EM_slices140to765_cropped 187	63
OLLL	URXL	SEM_L2_2_4nm_EM_slices140to765_cropped 188	79
OLLL	URXL	SEM_L2_2_4nm_EM_slices140to765_cropped 189	88
OLLL	URXL	SEM_L2_2_4nm_EM_slices140to765_cropped 190	75
OLLL	URXL	SEM_L2_2_4nm_EM_slices140to765_cropped 191	47
OLLL	URXL	SEM_L2_2_4nm_EM_slices140to765_cropped 192	38
OLLL	URXL	SEM_L2_2_4nm_EM_slices140to765_cropped 193	26
OLLL	URXL	SEM_L2_2_4nm_EM_slices140to765_cropped 194	45
OLLL	URXL	SEM_L2_2_4nm_EM_slices140to765_cropped 202	87
OLLL	URXL	SEM_L2_2_4nm_EM_slices140to765_cropped 203	93
OLLL	URXL	SEM_L2_2_4nm_EM_slices140to765_cropped 204	86
OLLL	URXL	SEM_L2_2_4nm_EM_slices140to765_cropped 205	83
OLLL	URXL	SEM_L2_2_4nm_EM_slices140to765_cropped 206	80
OLLL	URXL	SEM_L2_2_4nm_EM_slices140to765_cropped 207	103
OLLL	URXL	SEM_L2_2_4nm_EM_slices140to765_cropped 208	87
OLLL	URXL	SEM_L2_2_4nm_EM_slices140to765_cropped 213	126
OLLL	URXL	SEM_L2_2_4nm_EM_slices140to765_cropped 214	138
OLLL	URXL	SEM_L2_2_4nm_EM_slices140to765_cropped 215	144
OLLL	URXL	SEM_L2_2_4nm_EM_slices140to765_cropped 216	127
OLLL	URXL	SEM_L2_2_4nm_EM_slices140to765_cropped 217	138
OLLL	URXL	SEM_L2_2_4nm_EM_slices140to765_cropped 218	150
OLLL	URXL	SEM_L2_2_4nm_EM_slices140to765_cropped 219	130
OLLL	URXL	SEM_L2_2_4nm_EM_slices140to765_cropped 220	112
OLLL	URXL	SEM_L2_2_4nm_EM_slices140to765_cropped 221	119
OLLL	URXL	SEM_L2_2_4nm_EM_slices140to765_cropped 222	104
OLLL	URXL	SEM_L2_2_4nm_EM_slices140to765_cropped 223	116
OLLL	URXL	SEM_L2_2_4nm_EM_slices140to765_cropped 224	112
OLLL	URXL	SEM_L2_2_4nm_EM_slices140to765_cropped 225	96
OLLL	URXL	SEM_L2_2_4nm_EM_slices140to765_cropped 226	96
OLLL	URXL	SEM_L2_2_4nm_EM_slices140to765_cropped 227	78
OLLL	URXL	SEM_L2_2_4nm_EM_slices140to765_cropped 228	85
OLLL	URXL	SEM_L2_2_4nm_EM_slices140to765_cropped 229	87
OLLL	URXL	SEM_L2_2_4nm_EM_slices140to765_cropped 230	79
OLLL	URXL	SEM_L2_2_4nm_EM_slices140to765_cropped 231	49
OLLL	URXL	SEM_L2_2_4nm_EM_slices140to765_cropped 232	47
OLLL	URXL	SEM_L2_2_4nm_EM_slices140to765_cropped 233	31
OLLL	URXL	SEM_L2_2_4nm_EM_slices140to765_cropped 234	22
OLQVL	URXL	SEM_L2_2_4nm_EM_slices140to765_cropped 238	124
OLQVL	URXL	SEM_L2_2_4nm_EM_slices140to765_cropped 239	94
OLQVL	URXL	SEM_L2_2_4nm_EM_slices140to765_cropped 240	145
OLQVL	URXL	SEM_L2_2_4nm_EM_slices140to765_cropped 241	150
OLQVL	URXL	SEM_L2_2_4nm_EM_slices140to765_cropped 242	187
OLQVL	URXL	SEM_L2_2_4nm_EM_slices140to765_cropped 243	157
OLQVL	URXL	SEM_L2_2_4nm_EM_slices140to765_cropped 244	118
OLQVL	URXL	SEM_L2_2_4nm_EM_slices140to765_cropped 245	113
OLQVL	URXL	SEM_L2_2_4nm_EM_slices140to765_cropped 246	123
OLQVL	URXL	SEM_L2_2_4nm_EM_slices140to765_cropped 247	139
OLQVL	URXL	SEM_L2_2_4nm_EM_slices140to765_cropped 248	160
OLQVL	URXL	SEM_L2_2_4nm_EM_slices140to765_cropped 249	175
OLQVL	URXL	SEM_L2_2_4nm_EM_slices140to765_cropped 250	158
OLQVL	URXL	SEM_L2_2_4nm_EM_slices140to765_cropped 251	68
PVPL	URXL	SEM_L2_2_4nm_EM_slices140to765_cropped 218	55
PVPL	URXL	SEM_L2_2_4nm_EM_slices140to765_cropped 219	42
PVPL	URXL	SEM_L2_2_4nm_EM_slices140to765_cropped 220	71
PVPL	URXL	SEM_L2_2_4nm_EM_slices140to765_cropped 221	127
PVPL	URXL	SEM_L2_2_4nm_EM_slices140to765_cropped 221	16
PVPL	URXL	SEM_L2_2_4nm_EM_slices140to765_cropped 221	77
PVPL	URXL	SEM_L2_2_4nm_EM_slices140to765_cropped 222	227
PVPL	URXL	SEM_L2_2_4nm_EM_slices140to765_cropped 222	83
PVPL	URXL	SEM_L2_2_4nm_EM_slices140to765_cropped 222	158
PVPL	URXL	SEM_L2_2_4nm_EM_slices140to765_cropped 223	297
PVPL	URXL	SEM_L2_2_4nm_EM_slices140to765_cropped 223	88
PVPL	URXL	SEM_L2_2_4nm_EM_slices140to765_cropped 223	457
PVPL	URXL	SEM_L2_2_4nm_EM_slices140to765_cropped 224	91
PVPL	URXL	SEM_L2_2_4nm_EM_slices140to765_cropped 224	1029
PVPL	URXL	SEM_L2_2_4nm_EM_slices140to765_cropped 225	116
PVPL	URXL	SEM_L2_2_4nm_EM_slices140to765_cropped 225	1009
PVPL	URXL	SEM_L2_2_4nm_EM_slices140to765_cropped 226	72
PVPL	URXL	SEM_L2_2_4nm_EM_slices140to765_cropped 226	1085
PVPL	URXL	SEM_L2_2_4nm_EM_slices140to765_cropped 227	43
PVPL	URXL	SEM_L2_2_4nm_EM_slices140to765_cropped 227	1124
PVPL	URXL	SEM_L2_2_4nm_EM_slices140to765_cropped 228	1149
PVPL	URXL	SEM_L2_2_4nm_EM_slices140to765_cropped 229	1194
PVPL	URXL	SEM_L2_2_4nm_EM_slices140to765_cropped 230	1219
PVPL	URXL	SEM_L2_2_4nm_EM_slices140to765_cropped 231	1236
PVPL	URXL	SEM_L2_2_4nm_EM_slices140to765_cropped 232	1139
PVPL	URXL	SEM_L2_2_4nm_EM_slices140to765_cropped 233	953
PVPL	URXL	SEM_L2_2_4nm_EM_slices140to765_cropped 234	881
PVPL	URXL	SEM_L2_2_4nm_EM_slices140to765_cropped 235	868
PVPL	URXL	SEM_L2_2_4nm_EM_slices140to765_cropped 236	865
PVPL	URXL	SEM_L2_2_4nm_EM_slices140to765_cropped 237	531
PVPL	URXL	SEM_L2_2_4nm_EM_slices140to765_cropped 238	248
PVPL	URXL	SEM_L2_2_4nm_EM_slices140to765_cropped 239	158
PVPL	URXL	SEM_L2_2_4nm_EM_slices140to765_cropped 239	34
PVPL	URXL	SEM_L2_2_4nm_EM_slices140to765_cropped 240	93
PVPL	URXL	SEM_L2_2_4nm_EM_slices140to765_cropped 241	115
PVPL	URXL	SEM_L2_2_4nm_EM_slices140to765_cropped 242	108
PVPL	URXL	SEM_L2_2_4nm_EM_slices140to765_cropped 243	103
PVPL	URXL	SEM_L2_2_4nm_EM_slices140to765_cropped 244	90
PVPL	URXL	SEM_L2_2_4nm_EM_slices140to765_cropped 245	83
PVPL	URXL	SEM_L2_2_4nm_EM_slices140to765_cropped 246	81
PVPL	URXL	SEM_L2_2_4nm_EM_slices140to765_cropped 247	88
PVPL	URXL	SEM_L2_2_4nm_EM_slices140to765_cropped 248	85
PVPL	URXL	SEM_L2_2_4nm_EM_slices140to765_cropped 249	106
PVPL	URXL	SEM_L2_2_4nm_EM_slices140to765_cropped 250	89
PVPL	URXL	SEM_L2_2_4nm_EM_slices140to765_cropped 251	67
PVPL	URXL	SEM_L2_2_4nm_EM_slices140to765_cropped 252	59
PVPL	URXL	SEM_L2_2_4nm_EM_slices140to765_cropped 253	69
PVPL	URXL	SEM_L2_2_4nm_EM_slices140to765_cropped 254	6
PVR	URXL	SEM_L2_2_4nm_EM_slices140to765_cropped 230	11
PVR	URXL	SEM_L2_2_4nm_EM_slices140to765_cropped 231	137
PVR	URXL	SEM_L2_2_4nm_EM_slices140to765_cropped 232	39
PVR	URXL	SEM_L2_2_4nm_EM_slices140to765_cropped 233	172
PVR	URXL	SEM_L2_2_4nm_EM_slices140to765_cropped 234	195
PVR	URXL	SEM_L2_2_4nm_EM_slices140to765_cropped 235	83
RIBL	URXL	SEM_L2_2_4nm_EM_slices140to765_cropped 116	6
RIBL	URXL	SEM_L2_2_4nm_EM_slices140to765_cropped 117	20
RIBL	URXL	SEM_L2_2_4nm_EM_slices140to765_cropped 118	65
RIBL	URXL	SEM_L2_2_4nm_EM_slices140to765_cropped 119	58
RIBL	URXL	SEM_L2_2_4nm_EM_slices140to765_cropped 120	46
RIBL	URXL	SEM_L2_2_4nm_EM_slices140to765_cropped 121	66
RIBL	URXL	SEM_L2_2_4nm_EM_slices140to765_cropped 122	63
RIBL	URXL	SEM_L2_2_4nm_EM_slices140to765_cropped 123	82
RIBL	URXL	SEM_L2_2_4nm_EM_slices140to765_cropped 124	79
RIBL	URXL	SEM_L2_2_4nm_EM_slices140to765_cropped 125	54
RIBL	URXL	SEM_L2_2_4nm_EM_slices140to765_cropped 126	51
RIBL	URXL	SEM_L2_2_4nm_EM_slices140to765_cropped 127	45
RIBL	URXL	SEM_L2_2_4nm_EM_slices140to765_cropped 128	62
RIBL	URXL	SEM_L2_2_4nm_EM_slices140to765_cropped 129	56
RIBL	URXL	SEM_L2_2_4nm_EM_slices140to765_cropped 130	59
RIBL	URXL	SEM_L2_2_4nm_EM_slices140to765_cropped 131	62
RIBL	URXL	SEM_L2_2_4nm_EM_slices140to765_cropped 132	84
RIBL	URXL	SEM_L2_2_4nm_EM_slices140to765_cropped 133	72
RIBL	URXL	SEM_L2_2_4nm_EM_slices140to765_cropped 134	57
RIBL	URXL	SEM_L2_2_4nm_EM_slices140to765_cropped 135	67
RIBL	URXL	SEM_L2_2_4nm_EM_slices140to765_cropped 136	69
RIBL	URXL	SEM_L2_2_4nm_EM_slices140to765_cropped 137	72
RIBL	URXL	SEM_L2_2_4nm_EM_slices140to765_cropped 138	89
RIBL	URXL	SEM_L2_2_4nm_EM_slices140to765_cropped 139	83
RIBL	URXL	SEM_L2_2_4nm_EM_slices140to765_cropped 140	86
RIBL	URXL	SEM_L2_2_4nm_EM_slices140to765_cropped 141	96
RIBL	URXL	SEM_L2_2_4nm_EM_slices140to765_cropped 142	74
RIBL	URXL	SEM_L2_2_4nm_EM_slices140to765_cropped 143	102
RIBL	URXL	SEM_L2_2_4nm_EM_slices140to765_cropped 144	88
RIBL	URXL	SEM_L2_2_4nm_EM_slices140to765_cropped 145	110
RIBL	URXL	SEM_L2_2_4nm_EM_slices140to765_cropped 146	83
RIBL	URXL	SEM_L2_2_4nm_EM_slices140to765_cropped 147	99
RIBL	URXL	SEM_L2_2_4nm_EM_slices140to765_cropped 148	106
RIBL	URXL	SEM_L2_2_4nm_EM_slices140to765_cropped 149	90
RIBL	URXL	SEM_L2_2_4nm_EM_slices140to765_cropped 150	87
RIBL	URXL	SEM_L2_2_4nm_EM_slices140to765_cropped 151	78
RIBL	URXL	SEM_L2_2_4nm_EM_slices140to765_cropped 152	80
RIBL	URXL	SEM_L2_2_4nm_EM_slices140to765_cropped 153	88
RIBL	URXL	SEM_L2_2_4nm_EM_slices140to765_cropped 154	76
RIBL	URXL	SEM_L2_2_4nm_EM_slices140to765_cropped 155	80
RIBL	URXL	SEM_L2_2_4nm_EM_slices140to765_cropped 156	106
RIBL	URXL	SEM_L2_2_4nm_EM_slices140to765_cropped 157	81
RIBL	URXL	SEM_L2_2_4nm_EM_slices140to765_cropped 158	96
RIBL	URXL	SEM_L2_2_4nm_EM_slices140to765_cropped 159	83
RIBL	URXL	SEM_L2_2_4nm_EM_slices140to765_cropped 160	88
RIBL	URXL	SEM_L2_2_4nm_EM_slices140to765_cropped 161	107
RIBL	URXL	SEM_L2_2_4nm_EM_slices140to765_cropped 162	99
RIBL	URXL	SEM_L2_2_4nm_EM_slices140to765_cropped 163	105
RIBL	URXL	SEM_L2_2_4nm_EM_slices140to765_cropped 164	80
RIBL	URXL	SEM_L2_2_4nm_EM_slices140to765_cropped 165	107
RIBL	URXL	SEM_L2_2_4nm_EM_slices140to765_cropped 166	102
RIBL	URXL	SEM_L2_2_4nm_EM_slices140to765_cropped 167	79
RIBL	URXL	SEM_L2_2_4nm_EM_slices140to765_cropped 168	64
RIBL	URXL	SEM_L2_2_4nm_EM_slices140to765_cropped 169	74
RIBL	URXL	SEM_L2_2_4nm_EM_slices140to765_cropped 170	66
RIBL	URXL	SEM_L2_2_4nm_EM_slices140to765_cropped 171	38
RIBL	URXL	SEM_L2_2_4nm_EM_slices140to765_cropped 231	54
RICL	URXL	SEM_L2_2_4nm_EM_slices140to765_cropped 194	113
RICL	URXL	SEM_L2_2_4nm_EM_slices140to765_cropped 195	122
RICL	URXL	SEM_L2_2_4nm_EM_slices140to765_cropped 196	167
RICL	URXL	SEM_L2_2_4nm_EM_slices140to765_cropped 196	4
RICL	URXL	SEM_L2_2_4nm_EM_slices140to765_cropped 197	171
RICL	URXL	SEM_L2_2_4nm_EM_slices140to765_cropped 198	177
RICL	URXL	SEM_L2_2_4nm_EM_slices140to765_cropped 198	73
RICL	URXL	SEM_L2_2_4nm_EM_slices140to765_cropped 199	190
RICL	URXL	SEM_L2_2_4nm_EM_slices140to765_cropped 199	65
RICL	URXL	SEM_L2_2_4nm_EM_slices140to765_cropped 200	179
RICL	URXL	SEM_L2_2_4nm_EM_slices140to765_cropped 200	76
RICL	URXL	SEM_L2_2_4nm_EM_slices140to765_cropped 201	139
RICL	URXL	SEM_L2_2_4nm_EM_slices140to765_cropped 201	156
RICL	URXL	SEM_L2_2_4nm_EM_slices140to765_cropped 202	150
RICL	URXL	SEM_L2_2_4nm_EM_slices140to765_cropped 203	159
RICL	URXL	SEM_L2_2_4nm_EM_slices140to765_cropped 204	123
RICL	URXL	SEM_L2_2_4nm_EM_slices140to765_cropped 206	166
RICL	URXL	SEM_L2_2_4nm_EM_slices140to765_cropped 207	162
RICL	URXL	SEM_L2_2_4nm_EM_slices140to765_cropped 208	183
RICL	URXL	SEM_L2_2_4nm_EM_slices140to765_cropped 209	200
RICL	URXL	SEM_L2_2_4nm_EM_slices140to765_cropped 210	136
RICL	URXL	SEM_L2_2_4nm_EM_slices140to765_cropped 211	84
RICL	URXL	SEM_L2_2_4nm_EM_slices140to765_cropped 212	28
RICL	URXL	SEM_L2_2_4nm_EM_slices140to765_cropped 213	18
RICL	URXL	SEM_L2_2_4nm_EM_slices140to765_cropped 214	50
RICL	URXL	SEM_L2_2_4nm_EM_slices140to765_cropped 215	22
RIFL	URXL	SEM_L2_2_4nm_EM_slices140to765_cropped 225	97
RIFL	URXL	SEM_L2_2_4nm_EM_slices140to765_cropped 226	160
RIFL	URXL	SEM_L2_2_4nm_EM_slices140to765_cropped 227	166
RIFL	URXL	SEM_L2_2_4nm_EM_slices140to765_cropped 228	201
RIFL	URXL	SEM_L2_2_4nm_EM_slices140to765_cropped 229	182
RIFL	URXL	SEM_L2_2_4nm_EM_slices140to765_cropped 230	203
RIFL	URXL	SEM_L2_2_4nm_EM_slices140to765_cropped 231	229
RIFL	URXL	SEM_L2_2_4nm_EM_slices140to765_cropped 232	188
RIFL	URXL	SEM_L2_2_4nm_EM_slices140to765_cropped 233	155
RIFL	URXL	SEM_L2_2_4nm_EM_slices140to765_cropped 234	139
RIFL	URXL	SEM_L2_2_4nm_EM_slices140to765_cropped 235	30
RIFL	URXL	SEM_L2_2_4nm_EM_slices140to765_cropped 256	79
RIFL	URXL	SEM_L2_2_4nm_EM_slices140to765_cropped 257	110
RIFL	URXL	SEM_L2_2_4nm_EM_slices140to765_cropped 258	124
RIFL	URXL	SEM_L2_2_4nm_EM_slices140to765_cropped 259	91
RIFL	URXL	SEM_L2_2_4nm_EM_slices140to765_cropped 260	68
RIGL	URXL	SEM_L2_2_4nm_EM_slices140to765_cropped 217	105
RIGL	URXL	SEM_L2_2_4nm_EM_slices140to765_cropped 218	40
RIGL	URXL	SEM_L2_2_4nm_EM_slices140to765_cropped 218	51
RIGL	URXL	SEM_L2_2_4nm_EM_slices140to765_cropped 219	64
RIGL	URXL	SEM_L2_2_4nm_EM_slices140to765_cropped 220	82
RIGL	URXL	SEM_L2_2_4nm_EM_slices140to765_cropped 221	130
RIGL	URXL	SEM_L2_2_4nm_EM_slices140to765_cropped 222	1
RIGL	URXL	SEM_L2_2_4nm_EM_slices140to765_cropped 222	150
RIGL	URXL	SEM_L2_2_4nm_EM_slices140to765_cropped 223	20
RIGL	URXL	SEM_L2_2_4nm_EM_slices140to765_cropped 223	136
RIGL	URXL	SEM_L2_2_4nm_EM_slices140to765_cropped 224	51
RIGL	URXL	SEM_L2_2_4nm_EM_slices140to765_cropped 224	118
RIGL	URXL	SEM_L2_2_4nm_EM_slices140to765_cropped 225	44
RIGL	URXL	SEM_L2_2_4nm_EM_slices140to765_cropped 225	86
RIGL	URXL	SEM_L2_2_4nm_EM_slices140to765_cropped 226	48
RIGL	URXL	SEM_L2_2_4nm_EM_slices140to765_cropped 226	90
RIGL	URXL	SEM_L2_2_4nm_EM_slices140to765_cropped 227	87
RIGL	URXL	SEM_L2_2_4nm_EM_slices140to765_cropped 227	60
RIGL	URXL	SEM_L2_2_4nm_EM_slices140to765_cropped 228	42
RIGL	URXL	SEM_L2_2_4nm_EM_slices140to765_cropped 229	69
RIGL	URXL	SEM_L2_2_4nm_EM_slices140to765_cropped 229	45
RIGL	URXL	SEM_L2_2_4nm_EM_slices140to765_cropped 230	161
RIGL	URXL	SEM_L2_2_4nm_EM_slices140to765_cropped 230	21
RIGL	URXL	SEM_L2_2_4nm_EM_slices140to765_cropped 231	27
RIGL	URXL	SEM_L2_2_4nm_EM_slices140to765_cropped 232	12
RIGL	URXL	SEM_L2_2_4nm_EM_slices140to765_cropped 233	40
RIGL	URXL	SEM_L2_2_4nm_EM_slices140to765_cropped 234	30
RIGL	URXL	SEM_L2_2_4nm_EM_slices140to765_cropped 235	43
RIGL	URXL	SEM_L2_2_4nm_EM_slices140to765_cropped 236	68
RIGL	URXL	SEM_L2_2_4nm_EM_slices140to765_cropped 237	75
RIGL	URXL	SEM_L2_2_4nm_EM_slices140to765_cropped 238	46
RIGL	URXL	SEM_L2_2_4nm_EM_slices140to765_cropped 238	120
RIGL	URXL	SEM_L2_2_4nm_EM_slices140to765_cropped 239	174
RIGL	URXL	SEM_L2_2_4nm_EM_slices140to765_cropped 239	396
RIGL	URXL	SEM_L2_2_4nm_EM_slices140to765_cropped 240	151
RIGL	URXL	SEM_L2_2_4nm_EM_slices140to765_cropped 240	450
RIGL	URXL	SEM_L2_2_4nm_EM_slices140to765_cropped 241	567
RIGL	URXL	SEM_L2_2_4nm_EM_slices140to765_cropped 242	310
RIGL	URXL	SEM_L2_2_4nm_EM_slices140to765_cropped 242	192
RIGL	URXL	SEM_L2_2_4nm_EM_slices140to765_cropped 243	72
RIGL	URXL	SEM_L2_2_4nm_EM_slices140to765_cropped 243	160
RIGL	URXL	SEM_L2_2_4nm_EM_slices140to765_cropped 244	188
RIGL	URXL	SEM_L2_2_4nm_EM_slices140to765_cropped 247	137
RIGL	URXL	SEM_L2_2_4nm_EM_slices140to765_cropped 248	106
RIGL	URXL	SEM_L2_2_4nm_EM_slices140to765_cropped 249	71
RIGL	URXL	SEM_L2_2_4nm_EM_slices140to765_cropped 250	60
RIGL	URXL	SEM_L2_2_4nm_EM_slices140to765_cropped 251	65
RIGL	URXL	SEM_L2_2_4nm_EM_slices140to765_cropped 252	65
RIGL	URXL	SEM_L2_2_4nm_EM_slices140to765_cropped 253	70
RIH	URXL	SEM_L2_2_4nm_EM_slices140to765_cropped 40	40
RIH	URXL	SEM_L2_2_4nm_EM_slices140to765_cropped 41	41
RIH	URXL	SEM_L2_2_4nm_EM_slices140to765_cropped 42	90
RIH	URXL	SEM_L2_2_4nm_EM_slices140to765_cropped 43	10
RIH	URXL	SEM_L2_2_4nm_EM_slices140to765_cropped 44	18
RIH	URXL	SEM_L2_2_4nm_EM_slices140to765_cropped 45	6
RIH	URXL	SEM_L2_2_4nm_EM_slices140to765_cropped 49	36
RIH	URXL	SEM_L2_2_4nm_EM_slices140to765_cropped 51	55
RIH	URXL	SEM_L2_2_4nm_EM_slices140to765_cropped 52	84
RIH	URXL	SEM_L2_2_4nm_EM_slices140to765_cropped 53	65
RIH	URXL	SEM_L2_2_4nm_EM_slices140to765_cropped 54	78
RIH	URXL	SEM_L2_2_4nm_EM_slices140to765_cropped 55	85
RIH	URXL	SEM_L2_2_4nm_EM_slices140to765_cropped 56	58
RIH	URXL	SEM_L2_2_4nm_EM_slices140to765_cropped 57	47
RIH	URXL	SEM_L2_2_4nm_EM_slices140to765_cropped 58	66
RIH	URXL	SEM_L2_2_4nm_EM_slices140to765_cropped 59	62
RIH	URXL	SEM_L2_2_4nm_EM_slices140to765_cropped 60	51
RIR	URXL	SEM_L2_2_4nm_EM_slices140to765_cropped 218	30
RIR	URXL	SEM_L2_2_4nm_EM_slices140to765_cropped 219	250
RIR	URXL	SEM_L2_2_4nm_EM_slices140to765_cropped 220	252
RIR	URXL	SEM_L2_2_4nm_EM_slices140to765_cropped 221	335
RIR	URXL	SEM_L2_2_4nm_EM_slices140to765_cropped 221	149
RIR	URXL	SEM_L2_2_4nm_EM_slices140to765_cropped 222	134
RIR	URXL	SEM_L2_2_4nm_EM_slices140to765_cropped 223	198
RIR	URXL	SEM_L2_2_4nm_EM_slices140to765_cropped 223	165
RIR	URXL	SEM_L2_2_4nm_EM_slices140to765_cropped 224	240
RIR	URXL	SEM_L2_2_4nm_EM_slices140to765_cropped 224	162
RIR	URXL	SEM_L2_2_4nm_EM_slices140to765_cropped 225	210
RIR	URXL	SEM_L2_2_4nm_EM_slices140to765_cropped 225	191
RIR	URXL	SEM_L2_2_4nm_EM_slices140to765_cropped 226	257
RIR	URXL	SEM_L2_2_4nm_EM_slices140to765_cropped 227	320
RIR	URXL	SEM_L2_2_4nm_EM_slices140to765_cropped 228	285
RIR	URXL	SEM_L2_2_4nm_EM_slices140to765_cropped 229	493
RIR	URXL	SEM_L2_2_4nm_EM_slices140to765_cropped 230	531
RIR	URXL	SEM_L2_2_4nm_EM_slices140to765_cropped 231	552
RIR	URXL	SEM_L2_2_4nm_EM_slices140to765_cropped 231	50
RIR	URXL	SEM_L2_2_4nm_EM_slices140to765_cropped 232	1132
RIR	URXL	SEM_L2_2_4nm_EM_slices140to765_cropped 233	1097
RIR	URXL	SEM_L2_2_4nm_EM_slices140to765_cropped 234	1247
RIR	URXL	SEM_L2_2_4nm_EM_slices140to765_cropped 235	1224
RIR	URXL	SEM_L2_2_4nm_EM_slices140to765_cropped 236	1121
RIR	URXL	SEM_L2_2_4nm_EM_slices140to765_cropped 237	1024
RIR	URXL	SEM_L2_2_4nm_EM_slices140to765_cropped 238	441
RIR	URXL	SEM_L2_2_4nm_EM_slices140to765_cropped 239	492
RIR	URXL	SEM_L2_2_4nm_EM_slices140to765_cropped 240	176
RIR	URXL	SEM_L2_2_4nm_EM_slices140to765_cropped 241	459
RIR	URXL	SEM_L2_2_4nm_EM_slices140to765_cropped 242	542
RIR	URXL	SEM_L2_2_4nm_EM_slices140to765_cropped 243	398
RIR	URXL	SEM_L2_2_4nm_EM_slices140to765_cropped 244	343
RIR	URXL	SEM_L2_2_4nm_EM_slices140to765_cropped 245	307
RIR	URXL	SEM_L2_2_4nm_EM_slices140to765_cropped 246	288
RIR	URXL	SEM_L2_2_4nm_EM_slices140to765_cropped 247	209
RIR	URXL	SEM_L2_2_4nm_EM_slices140to765_cropped 248	62
RIR	URXL	SEM_L2_2_4nm_EM_slices140to765_cropped 249	49
RIR	URXL	SEM_L2_2_4nm_EM_slices140to765_cropped 250	18
RIR	URXL	SEM_L2_2_4nm_EM_slices140to765_cropped 251	67
RIR	URXL	SEM_L2_2_4nm_EM_slices140to765_cropped 252	69
RIR	URXL	SEM_L2_2_4nm_EM_slices140to765_cropped 253	68
RIR	URXL	SEM_L2_2_4nm_EM_slices140to765_cropped 254	71
RIR	URXL	SEM_L2_2_4nm_EM_slices140to765_cropped 255	75
RIR	URXL	SEM_L2_2_4nm_EM_slices140to765_cropped 256	57
RIR	URXL	SEM_L2_2_4nm_EM_slices140to765_cropped 257	86
RIR	URXL	SEM_L2_2_4nm_EM_slices140to765_cropped 258	46
RIR	URXL	SEM_L2_2_4nm_EM_slices140to765_cropped 259	129
RIR	URXL	SEM_L2_2_4nm_EM_slices140to765_cropped 260	107
RIR	URXL	SEM_L2_2_4nm_EM_slices140to765_cropped 261	114
RIR	URXL	SEM_L2_2_4nm_EM_slices140to765_cropped 262	131
RIR	URXL	SEM_L2_2_4nm_EM_slices140to765_cropped 263	118
RIR	URXL	SEM_L2_2_4nm_EM_slices140to765_cropped 264	145
RIR	URXL	SEM_L2_2_4nm_EM_slices140to765_cropped 264	42
RIR	URXL	SEM_L2_2_4nm_EM_slices140to765_cropped 265	77
RIR	URXL	SEM_L2_2_4nm_EM_slices140to765_cropped 265	64
RIR	URXL	SEM_L2_2_4nm_EM_slices140to765_cropped 266	103
RIR	URXL	SEM_L2_2_4nm_EM_slices140to765_cropped 266	122
RIR	URXL	SEM_L2_2_4nm_EM_slices140to765_cropped 267	73
RIR	URXL	SEM_L2_2_4nm_EM_slices140to765_cropped 267	144
RIR	URXL	SEM_L2_2_4nm_EM_slices140to765_cropped 268	75
RIR	URXL	SEM_L2_2_4nm_EM_slices140to765_cropped 268	205
RIR	URXL	SEM_L2_2_4nm_EM_slices140to765_cropped 269	58
RIR	URXL	SEM_L2_2_4nm_EM_slices140to765_cropped 269	266
RIR	URXL	SEM_L2_2_4nm_EM_slices140to765_cropped 270	43
RIR	URXL	SEM_L2_2_4nm_EM_slices140to765_cropped 270	308
RIR	URXL	SEM_L2_2_4nm_EM_slices140to765_cropped 271	548
RIR	URXL	SEM_L2_2_4nm_EM_slices140to765_cropped 272	533
RIR	URXL	SEM_L2_2_4nm_EM_slices140to765_cropped 273	506
RIR	URXL	SEM_L2_2_4nm_EM_slices140to765_cropped 274	473
RIR	URXL	SEM_L2_2_4nm_EM_slices140to765_cropped 275	395
RIR	URXL	SEM_L2_2_4nm_EM_slices140to765_cropped 276	326
RIR	URXL	SEM_L2_2_4nm_EM_slices140to765_cropped 277	331
RIR	URXL	SEM_L2_2_4nm_EM_slices140to765_cropped 278	266
RIR	URXL	SEM_L2_2_4nm_EM_slices140to765_cropped 279	253
RIR	URXL	SEM_L2_2_4nm_EM_slices140to765_cropped 280	250
RIR	URXL	SEM_L2_2_4nm_EM_slices140to765_cropped 281	176
RIR	URXL	SEM_L2_2_4nm_EM_slices140to765_cropped 282	179
RIR	URXL	SEM_L2_2_4nm_EM_slices140to765_cropped 283	84
RMDDR	URXL	SEM_L2_2_4nm_EM_slices140to765_cropped 206	40
RMDDR	URXL	SEM_L2_2_4nm_EM_slices140to765_cropped 207	26
RMDDR	URXL	SEM_L2_2_4nm_EM_slices140to765_cropped 208	20
RMER	URXL	SEM_L2_2_4nm_EM_slices140to765_cropped 194	8
RMER	URXL	SEM_L2_2_4nm_EM_slices140to765_cropped 195	38
RMER	URXL	SEM_L2_2_4nm_EM_slices140to765_cropped 196	34
RMER	URXL	SEM_L2_2_4nm_EM_slices140to765_cropped 197	71
RMER	URXL	SEM_L2_2_4nm_EM_slices140to765_cropped 198	95
RMER	URXL	SEM_L2_2_4nm_EM_slices140to765_cropped 199	105
RMER	URXL	SEM_L2_2_4nm_EM_slices140to765_cropped 200	115
RMER	URXL	SEM_L2_2_4nm_EM_slices140to765_cropped 201	83
RMGL	URXL	SEM_L2_2_4nm_EM_slices140to765_cropped 189	76
RMGL	URXL	SEM_L2_2_4nm_EM_slices140to765_cropped 208	55
RMGL	URXL	SEM_L2_2_4nm_EM_slices140to765_cropped 210	74
RMGL	URXL	SEM_L2_2_4nm_EM_slices140to765_cropped 211	99
RMGL	URXL	SEM_L2_2_4nm_EM_slices140to765_cropped 212	84
RMGL	URXL	SEM_L2_2_4nm_EM_slices140to765_cropped 213	91
RMGL	URXL	SEM_L2_2_4nm_EM_slices140to765_cropped 214	89
RMGL	URXL	SEM_L2_2_4nm_EM_slices140to765_cropped 215	75
RMGL	URXL	SEM_L2_2_4nm_EM_slices140to765_cropped 216	79
RMGL	URXL	SEM_L2_2_4nm_EM_slices140to765_cropped 217	74
RMGL	URXL	SEM_L2_2_4nm_EM_slices140to765_cropped 218	54
RMGL	URXL	SEM_L2_2_4nm_EM_slices140to765_cropped 219	158
RMGL	URXL	SEM_L2_2_4nm_EM_slices140to765_cropped 219	38
RMGL	URXL	SEM_L2_2_4nm_EM_slices140to765_cropped 220	196
RMGL	URXL	SEM_L2_2_4nm_EM_slices140to765_cropped 221	345
RMGL	URXL	SEM_L2_2_4nm_EM_slices140to765_cropped 222	292
RMGL	URXL	SEM_L2_2_4nm_EM_slices140to765_cropped 223	491
RMGL	URXL	SEM_L2_2_4nm_EM_slices140to765_cropped 224	776
RMGL	URXL	SEM_L2_2_4nm_EM_slices140to765_cropped 225	749
RMGL	URXL	SEM_L2_2_4nm_EM_slices140to765_cropped 226	575
RMGL	URXL	SEM_L2_2_4nm_EM_slices140to765_cropped 226	121
RMGL	URXL	SEM_L2_2_4nm_EM_slices140to765_cropped 227	505
RMGL	URXL	SEM_L2_2_4nm_EM_slices140to765_cropped 227	200
RMGL	URXL	SEM_L2_2_4nm_EM_slices140to765_cropped 228	442
RMGL	URXL	SEM_L2_2_4nm_EM_slices140to765_cropped 228	197
RMGL	URXL	SEM_L2_2_4nm_EM_slices140to765_cropped 229	331
RMGL	URXL	SEM_L2_2_4nm_EM_slices140to765_cropped 230	186
RMGL	URXL	SEM_L2_2_4nm_EM_slices140to765_cropped 230	251
RMGL	URXL	SEM_L2_2_4nm_EM_slices140to765_cropped 231	91
RMGL	URXL	SEM_L2_2_4nm_EM_slices140to765_cropped 231	251
RMGL	URXL	SEM_L2_2_4nm_EM_slices140to765_cropped 232	44
RMGL	URXL	SEM_L2_2_4nm_EM_slices140to765_cropped 232	278
RMGL	URXL	SEM_L2_2_4nm_EM_slices140to765_cropped 233	25
RMGL	URXL	SEM_L2_2_4nm_EM_slices140to765_cropped 233	80
RMGL	URXL	SEM_L2_2_4nm_EM_slices140to765_cropped 233	304
RMGL	URXL	SEM_L2_2_4nm_EM_slices140to765_cropped 234	153
RMGL	URXL	SEM_L2_2_4nm_EM_slices140to765_cropped 234	367
RMGL	URXL	SEM_L2_2_4nm_EM_slices140to765_cropped 235	215
RMGL	URXL	SEM_L2_2_4nm_EM_slices140to765_cropped 235	397
RMGL	URXL	SEM_L2_2_4nm_EM_slices140to765_cropped 236	283
RMGL	URXL	SEM_L2_2_4nm_EM_slices140to765_cropped 236	427
RMGL	URXL	SEM_L2_2_4nm_EM_slices140to765_cropped 237	299
RMGL	URXL	SEM_L2_2_4nm_EM_slices140to765_cropped 237	436
RMGL	URXL	SEM_L2_2_4nm_EM_slices140to765_cropped 238	139
RMGL	URXL	SEM_L2_2_4nm_EM_slices140to765_cropped 238	454
RMGL	URXL	SEM_L2_2_4nm_EM_slices140to765_cropped 239	646
RMGL	URXL	SEM_L2_2_4nm_EM_slices140to765_cropped 240	547
RMGL	URXL	SEM_L2_2_4nm_EM_slices140to765_cropped 241	556
RMGL	URXL	SEM_L2_2_4nm_EM_slices140to765_cropped 242	217
RMGL	URXL	SEM_L2_2_4nm_EM_slices140to765_cropped 243	123
RMGL	URXL	SEM_L2_2_4nm_EM_slices140to765_cropped 244	210
RMGL	URXL	SEM_L2_2_4nm_EM_slices140to765_cropped 245	209
RMGL	URXL	SEM_L2_2_4nm_EM_slices140to765_cropped 246	175
RMGL	URXL	SEM_L2_2_4nm_EM_slices140to765_cropped 247	154
RMGL	URXL	SEM_L2_2_4nm_EM_slices140to765_cropped 248	133
RMGL	URXL	SEM_L2_2_4nm_EM_slices140to765_cropped 249	128
RMGL	URXL	SEM_L2_2_4nm_EM_slices140to765_cropped 250	137
RMGL	URXL	SEM_L2_2_4nm_EM_slices140to765_cropped 251	148
RMGL	URXL	SEM_L2_2_4nm_EM_slices140to765_cropped 252	154
RMGL	URXL	SEM_L2_2_4nm_EM_slices140to765_cropped 253	143
RMGL	URXL	SEM_L2_2_4nm_EM_slices140to765_cropped 254	130
RMGL	URXL	SEM_L2_2_4nm_EM_slices140to765_cropped 255	136
RMGL	URXL	SEM_L2_2_4nm_EM_slices140to765_cropped 256	142
RMGL	URXL	SEM_L2_2_4nm_EM_slices140to765_cropped 257	135
RMGL	URXL	SEM_L2_2_4nm_EM_slices140to765_cropped 258	98
RMGL	URXL	SEM_L2_2_4nm_EM_slices140to765_cropped 259	80
SAADR	URXL	SEM_L2_2_4nm_EM_slices140to765_cropped 206	50
SAADR	URXL	SEM_L2_2_4nm_EM_slices140to765_cropped 207	59
SAADR	URXL	SEM_L2_2_4nm_EM_slices140to765_cropped 208	42
SIADL	URXL	SEM_L2_2_4nm_EM_slices140to765_cropped 225	29
SIADL	URXL	SEM_L2_2_4nm_EM_slices140to765_cropped 226	53
SIADL	URXL	SEM_L2_2_4nm_EM_slices140to765_cropped 227	21
SIADL	URXL	SEM_L2_2_4nm_EM_slices140to765_cropped 228	30
SIADL	URXL	SEM_L2_2_4nm_EM_slices140to765_cropped 231	35
SIADL	URXL	SEM_L2_2_4nm_EM_slices140to765_cropped 232	51
SIADL	URXL	SEM_L2_2_4nm_EM_slices140to765_cropped 233	74
SIADL	URXL	SEM_L2_2_4nm_EM_slices140to765_cropped 236	119
SIADR	URXL	SEM_L2_2_4nm_EM_slices140to765_cropped 217	53
SIADR	URXL	SEM_L2_2_4nm_EM_slices140to765_cropped 218	105
SIADR	URXL	SEM_L2_2_4nm_EM_slices140to765_cropped 219	127
SIADR	URXL	SEM_L2_2_4nm_EM_slices140to765_cropped 220	116
SIADR	URXL	SEM_L2_2_4nm_EM_slices140to765_cropped 221	85
SIADR	URXL	SEM_L2_2_4nm_EM_slices140to765_cropped 222	89
SIADR	URXL	SEM_L2_2_4nm_EM_slices140to765_cropped 223	77
SIADR	URXL	SEM_L2_2_4nm_EM_slices140to765_cropped 224	70
SIBDR	URXL	SEM_L2_2_4nm_EM_slices140to765_cropped 218	46
SIBDR	URXL	SEM_L2_2_4nm_EM_slices140to765_cropped 219	104
SIBDR	URXL	SEM_L2_2_4nm_EM_slices140to765_cropped 220	144
SIBDR	URXL	SEM_L2_2_4nm_EM_slices140to765_cropped 221	181
SIBDR	URXL	SEM_L2_2_4nm_EM_slices140to765_cropped 222	200
SIBDR	URXL	SEM_L2_2_4nm_EM_slices140to765_cropped 223	200
SIBDR	URXL	SEM_L2_2_4nm_EM_slices140to765_cropped 224	180
SIBDR	URXL	SEM_L2_2_4nm_EM_slices140to765_cropped 225	100
SIBVL	URXL	SEM_L2_2_4nm_EM_slices140to765_cropped 189	14
SIBVL	URXL	SEM_L2_2_4nm_EM_slices140to765_cropped 190	54
SIBVL	URXL	SEM_L2_2_4nm_EM_slices140to765_cropped 191	81
SIBVL	URXL	SEM_L2_2_4nm_EM_slices140to765_cropped 192	14
SMBDL	URXL	SEM_L2_2_4nm_EM_slices140to765_cropped 222	40
SMBDL	URXL	SEM_L2_2_4nm_EM_slices140to765_cropped 223	82
SMBDL	URXL	SEM_L2_2_4nm_EM_slices140to765_cropped 224	81
SMBDL	URXL	SEM_L2_2_4nm_EM_slices140to765_cropped 225	103
SMBDL	URXL	SEM_L2_2_4nm_EM_slices140to765_cropped 226	70
SMBDL	URXL	SEM_L2_2_4nm_EM_slices140to765_cropped 227	85
SMBDL	URXL	SEM_L2_2_4nm_EM_slices140to765_cropped 228	34
SMBDL	URXL	SEM_L2_2_4nm_EM_slices140to765_cropped 231	40
SMBDL	URXL	SEM_L2_2_4nm_EM_slices140to765_cropped 232	10
SMBDL	URXL	SEM_L2_2_4nm_EM_slices140to765_cropped 233	34
SMBDL	URXL	SEM_L2_2_4nm_EM_slices140to765_cropped 236	119
SMBDL	URXL	SEM_L2_2_4nm_EM_slices140to765_cropped 237	117
SMBVL	URXL	SEM_L2_2_4nm_EM_slices140to765_cropped 193	62
SMBVL	URXL	SEM_L2_2_4nm_EM_slices140to765_cropped 194	84
SMBVL	URXL	SEM_L2_2_4nm_EM_slices140to765_cropped 195	44
SMBVL	URXL	SEM_L2_2_4nm_EM_slices140to765_cropped 196	53
SMBVL	URXL	SEM_L2_2_4nm_EM_slices140to765_cropped 197	60
SMBVL	URXL	SEM_L2_2_4nm_EM_slices140to765_cropped 198	42
SMBVL	URXL	SEM_L2_2_4nm_EM_slices140to765_cropped 199	38
SMBVL	URXL	SEM_L2_2_4nm_EM_slices140to765_cropped 199	47
SMBVL	URXL	SEM_L2_2_4nm_EM_slices140to765_cropped 200	55
SMBVL	URXL	SEM_L2_2_4nm_EM_slices140to765_cropped 200	51
SMBVL	URXL	SEM_L2_2_4nm_EM_slices140to765_cropped 201	53
SMBVL	URXL	SEM_L2_2_4nm_EM_slices140to765_cropped 201	50
SMBVL	URXL	SEM_L2_2_4nm_EM_slices140to765_cropped 202	50
SMBVL	URXL	SEM_L2_2_4nm_EM_slices140to765_cropped 202	62
SMBVL	URXL	SEM_L2_2_4nm_EM_slices140to765_cropped 203	45
SMBVL	URXL	SEM_L2_2_4nm_EM_slices140to765_cropped 203	49
SMBVL	URXL	SEM_L2_2_4nm_EM_slices140to765_cropped 204	56
SMBVL	URXL	SEM_L2_2_4nm_EM_slices140to765_cropped 204	58
SMBVL	URXL	SEM_L2_2_4nm_EM_slices140to765_cropped 205	45
SMBVL	URXL	SEM_L2_2_4nm_EM_slices140to765_cropped 205	78
SMBVL	URXL	SEM_L2_2_4nm_EM_slices140to765_cropped 207	44
SMBVL	URXL	SEM_L2_2_4nm_EM_slices140to765_cropped 207	30
SMBVL	URXL	SEM_L2_2_4nm_EM_slices140to765_cropped 214	103
SMBVL	URXL	SEM_L2_2_4nm_EM_slices140to765_cropped 215	91
SMBVL	URXL	SEM_L2_2_4nm_EM_slices140to765_cropped 216	120
SMBVL	URXL	SEM_L2_2_4nm_EM_slices140to765_cropped 217	152
SMBVL	URXL	SEM_L2_2_4nm_EM_slices140to765_cropped 218	161
SMBVL	URXL	SEM_L2_2_4nm_EM_slices140to765_cropped 219	168
SMBVL	URXL	SEM_L2_2_4nm_EM_slices140to765_cropped 220	176
SMBVL	URXL	SEM_L2_2_4nm_EM_slices140to765_cropped 221	179
SMBVL	URXL	SEM_L2_2_4nm_EM_slices140to765_cropped 222	191
SMBVL	URXL	SEM_L2_2_4nm_EM_slices140to765_cropped 223	179
SMBVL	URXL	SEM_L2_2_4nm_EM_slices140to765_cropped 224	181
SMBVL	URXL	SEM_L2_2_4nm_EM_slices140to765_cropped 224	69
SMBVL	URXL	SEM_L2_2_4nm_EM_slices140to765_cropped 225	173
SMBVL	URXL	SEM_L2_2_4nm_EM_slices140to765_cropped 225	66
SMBVL	URXL	SEM_L2_2_4nm_EM_slices140to765_cropped 226	164
SMBVL	URXL	SEM_L2_2_4nm_EM_slices140to765_cropped 226	50
SMBVL	URXL	SEM_L2_2_4nm_EM_slices140to765_cropped 227	161
SMBVL	URXL	SEM_L2_2_4nm_EM_slices140to765_cropped 228	144
SMBVL	URXL	SEM_L2_2_4nm_EM_slices140to765_cropped 229	152
SMBVL	URXL	SEM_L2_2_4nm_EM_slices140to765_cropped 230	117
SMBVL	URXL	SEM_L2_2_4nm_EM_slices140to765_cropped 231	108
SMBVL	URXL	SEM_L2_2_4nm_EM_slices140to765_cropped 232	76
SMBVL	URXL	SEM_L2_2_4nm_EM_slices140to765_cropped 233	84
SMBVL	URXL	SEM_L2_2_4nm_EM_slices140to765_cropped 234	108
SMBVL	URXL	SEM_L2_2_4nm_EM_slices140to765_cropped 235	90
URAVL	URXL	SEM_L2_2_4nm_EM_slices140to765_cropped 241	58
URAVL	URXL	SEM_L2_2_4nm_EM_slices140to765_cropped 242	100
URAVL	URXL	SEM_L2_2_4nm_EM_slices140to765_cropped 243	131
URAVL	URXL	SEM_L2_2_4nm_EM_slices140to765_cropped 244	112
URAVL	URXL	SEM_L2_2_4nm_EM_slices140to765_cropped 245	74
URAVL	URXL	SEM_L2_2_4nm_EM_slices140to765_cropped 246	2
URBL	URXL	SEM_L2_2_4nm_EM_slices140to765_cropped 186	96
URBL	URXL	SEM_L2_2_4nm_EM_slices140to765_cropped 187	141
URBL	URXL	SEM_L2_2_4nm_EM_slices140to765_cropped 188	128
URBL	URXL	SEM_L2_2_4nm_EM_slices140to765_cropped 189	81
URBL	URXL	SEM_L2_2_4nm_EM_slices140to765_cropped 190	65
URBL	URXL	SEM_L2_2_4nm_EM_slices140to765_cropped 190	88
URBL	URXL	SEM_L2_2_4nm_EM_slices140to765_cropped 191	54
URBL	URXL	SEM_L2_2_4nm_EM_slices140to765_cropped 191	185
URBL	URXL	SEM_L2_2_4nm_EM_slices140to765_cropped 192	42
URBL	URXL	SEM_L2_2_4nm_EM_slices140to765_cropped 192	234
URBL	URXL	SEM_L2_2_4nm_EM_slices140to765_cropped 193	38
URBL	URXL	SEM_L2_2_4nm_EM_slices140to765_cropped 193	239
URBL	URXL	SEM_L2_2_4nm_EM_slices140to765_cropped 194	49
URBL	URXL	SEM_L2_2_4nm_EM_slices140to765_cropped 194	249
URBL	URXL	SEM_L2_2_4nm_EM_slices140to765_cropped 195	30
URBL	URXL	SEM_L2_2_4nm_EM_slices140to765_cropped 196	26
URBL	URXL	SEM_L2_2_4nm_EM_slices140to765_cropped 197	18
URBL	URXL	SEM_L2_2_4nm_EM_slices140to765_cropped 197	130
URBL	URXL	SEM_L2_2_4nm_EM_slices140to765_cropped 198	26
URBL	URXL	SEM_L2_2_4nm_EM_slices140to765_cropped 198	126
URBL	URXL	SEM_L2_2_4nm_EM_slices140to765_cropped 199	22
URBL	URXL	SEM_L2_2_4nm_EM_slices140to765_cropped 199	165
URBL	URXL	SEM_L2_2_4nm_EM_slices140to765_cropped 200	46
URBL	URXL	SEM_L2_2_4nm_EM_slices140to765_cropped 200	181
URBL	URXL	SEM_L2_2_4nm_EM_slices140to765_cropped 201	96
URBL	URXL	SEM_L2_2_4nm_EM_slices140to765_cropped 201	189
URBL	URXL	SEM_L2_2_4nm_EM_slices140to765_cropped 202	112
URBL	URXL	SEM_L2_2_4nm_EM_slices140to765_cropped 202	206
URBL	URXL	SEM_L2_2_4nm_EM_slices140to765_cropped 203	205
URBL	URXL	SEM_L2_2_4nm_EM_slices140to765_cropped 203	201
URBL	URXL	SEM_L2_2_4nm_EM_slices140to765_cropped 204	331
URBL	URXL	SEM_L2_2_4nm_EM_slices140to765_cropped 204	37
URBL	URXL	SEM_L2_2_4nm_EM_slices140to765_cropped 204	158
URBL	URXL	SEM_L2_2_4nm_EM_slices140to765_cropped 205	518
URBL	URXL	SEM_L2_2_4nm_EM_slices140to765_cropped 205	195
URBL	URXL	SEM_L2_2_4nm_EM_slices140to765_cropped 206	580
URBL	URXL	SEM_L2_2_4nm_EM_slices140to765_cropped 206	170
URBL	URXL	SEM_L2_2_4nm_EM_slices140to765_cropped 207	562
URBL	URXL	SEM_L2_2_4nm_EM_slices140to765_cropped 207	182
URBL	URXL	SEM_L2_2_4nm_EM_slices140to765_cropped 208	607
URBL	URXL	SEM_L2_2_4nm_EM_slices140to765_cropped 208	121
URBL	URXL	SEM_L2_2_4nm_EM_slices140to765_cropped 210	520
URBL	URXL	SEM_L2_2_4nm_EM_slices140to765_cropped 210	128
URBL	URXL	SEM_L2_2_4nm_EM_slices140to765_cropped 211	565
URBL	URXL	SEM_L2_2_4nm_EM_slices140to765_cropped 211	162
URBL	URXL	SEM_L2_2_4nm_EM_slices140to765_cropped 212	552
URBL	URXL	SEM_L2_2_4nm_EM_slices140to765_cropped 212	174
URBL	URXL	SEM_L2_2_4nm_EM_slices140to765_cropped 213	572
URBL	URXL	SEM_L2_2_4nm_EM_slices140to765_cropped 213	185
URBL	URXL	SEM_L2_2_4nm_EM_slices140to765_cropped 214	517
URBL	URXL	SEM_L2_2_4nm_EM_slices140to765_cropped 214	195
URBL	URXL	SEM_L2_2_4nm_EM_slices140to765_cropped 215	511
URBL	URXL	SEM_L2_2_4nm_EM_slices140to765_cropped 215	234
URBL	URXL	SEM_L2_2_4nm_EM_slices140to765_cropped 216	488
URBL	URXL	SEM_L2_2_4nm_EM_slices140to765_cropped 216	259
URBL	URXL	SEM_L2_2_4nm_EM_slices140to765_cropped 217	454
URBL	URXL	SEM_L2_2_4nm_EM_slices140to765_cropped 217	276
URBL	URXL	SEM_L2_2_4nm_EM_slices140to765_cropped 218	417
URBL	URXL	SEM_L2_2_4nm_EM_slices140to765_cropped 218	483
URBL	URXL	SEM_L2_2_4nm_EM_slices140to765_cropped 219	468
URBL	URXL	SEM_L2_2_4nm_EM_slices140to765_cropped 219	495
URBL	URXL	SEM_L2_2_4nm_EM_slices140to765_cropped 220	431
URBL	URXL	SEM_L2_2_4nm_EM_slices140to765_cropped 220	526
URBL	URXL	SEM_L2_2_4nm_EM_slices140to765_cropped 221	354
URBL	URXL	SEM_L2_2_4nm_EM_slices140to765_cropped 221	524
URBL	URXL	SEM_L2_2_4nm_EM_slices140to765_cropped 222	355
URBL	URXL	SEM_L2_2_4nm_EM_slices140to765_cropped 222	401
URBL	URXL	SEM_L2_2_4nm_EM_slices140to765_cropped 222	127
URBL	URXL	SEM_L2_2_4nm_EM_slices140to765_cropped 223	314
URBL	URXL	SEM_L2_2_4nm_EM_slices140to765_cropped 223	364
URBL	URXL	SEM_L2_2_4nm_EM_slices140to765_cropped 223	111
URBL	URXL	SEM_L2_2_4nm_EM_slices140to765_cropped 224	283
URBL	URXL	SEM_L2_2_4nm_EM_slices140to765_cropped 224	370
URBL	URXL	SEM_L2_2_4nm_EM_slices140to765_cropped 225	254
URBL	URXL	SEM_L2_2_4nm_EM_slices140to765_cropped 225	315
URBL	URXL	SEM_L2_2_4nm_EM_slices140to765_cropped 226	236
URBL	URXL	SEM_L2_2_4nm_EM_slices140to765_cropped 226	292
URBL	URXL	SEM_L2_2_4nm_EM_slices140to765_cropped 226	36
URBL	URXL	SEM_L2_2_4nm_EM_slices140to765_cropped 227	198
URBL	URXL	SEM_L2_2_4nm_EM_slices140to765_cropped 227	300
URBL	URXL	SEM_L2_2_4nm_EM_slices140to765_cropped 227	16
URBL	URXL	SEM_L2_2_4nm_EM_slices140to765_cropped 228	179
URBL	URXL	SEM_L2_2_4nm_EM_slices140to765_cropped 228	263
URBL	URXL	SEM_L2_2_4nm_EM_slices140to765_cropped 228	56
URBL	URXL	SEM_L2_2_4nm_EM_slices140to765_cropped 229	173
URBL	URXL	SEM_L2_2_4nm_EM_slices140to765_cropped 229	194
URBL	URXL	SEM_L2_2_4nm_EM_slices140to765_cropped 229	100
URBL	URXL	SEM_L2_2_4nm_EM_slices140to765_cropped 230	157
URBL	URXL	SEM_L2_2_4nm_EM_slices140to765_cropped 230	151
URBL	URXL	SEM_L2_2_4nm_EM_slices140to765_cropped 230	60
URBL	URXL	SEM_L2_2_4nm_EM_slices140to765_cropped 231	146
URBL	URXL	SEM_L2_2_4nm_EM_slices140to765_cropped 231	70
URBL	URXL	SEM_L2_2_4nm_EM_slices140to765_cropped 231	85
URBL	URXL	SEM_L2_2_4nm_EM_slices140to765_cropped 232	139
URBL	URXL	SEM_L2_2_4nm_EM_slices140to765_cropped 232	81
URBL	URXL	SEM_L2_2_4nm_EM_slices140to765_cropped 233	99
URBL	URXL	SEM_L2_2_4nm_EM_slices140to765_cropped 233	81
URBL	URXL	SEM_L2_2_4nm_EM_slices140to765_cropped 234	79
URBL	URXL	SEM_L2_2_4nm_EM_slices140to765_cropped 234	48
URBL	URXL	SEM_L2_2_4nm_EM_slices140to765_cropped 235	71
URBL	URXL	SEM_L2_2_4nm_EM_slices140to765_cropped 236	62
URBL	URXL	SEM_L2_2_4nm_EM_slices140to765_cropped 237	77
URYDL	URXL	SEM_L2_2_4nm_EM_slices140to765_cropped 49	57
URYDL	URXL	SEM_L2_2_4nm_EM_slices140to765_cropped 50	62
URYDL	URXL	SEM_L2_2_4nm_EM_slices140to765_cropped 51	71
URYDL	URXL	SEM_L2_2_4nm_EM_slices140to765_cropped 52	77
URYDL	URXL	SEM_L2_2_4nm_EM_slices140to765_cropped 53	65
URYDL	URXL	SEM_L2_2_4nm_EM_slices140to765_cropped 54	38
URYDL	URXL	SEM_L2_2_4nm_EM_slices140to765_cropped 55	54
URYDL	URXL	SEM_L2_2_4nm_EM_slices140to765_cropped 56	49
URYDL	URXL	SEM_L2_2_4nm_EM_slices140to765_cropped 57	52
URYDL	URXL	SEM_L2_2_4nm_EM_slices140to765_cropped 58	82
URYDL	URXL	SEM_L2_2_4nm_EM_slices140to765_cropped 59	76
URYDL	URXL	SEM_L2_2_4nm_EM_slices140to765_cropped 60	80
URYDL	URXL	SEM_L2_2_4nm_EM_slices140to765_cropped 61	103
URYDL	URXL	SEM_L2_2_4nm_EM_slices140to765_cropped 62	133
URYDL	URXL	SEM_L2_2_4nm_EM_slices140to765_cropped 63	127
URYDL	URXL	SEM_L2_2_4nm_EM_slices140to765_cropped 64	122
URYDL	URXL	SEM_L2_2_4nm_EM_slices140to765_cropped 65	129
URYDL	URXL	SEM_L2_2_4nm_EM_slices140to765_cropped 66	117
URYDL	URXL	SEM_L2_2_4nm_EM_slices140to765_cropped 67	104
URYDL	URXL	SEM_L2_2_4nm_EM_slices140to765_cropped 68	122
URYDL	URXL	SEM_L2_2_4nm_EM_slices140to765_cropped 69	109
URYDL	URXL	SEM_L2_2_4nm_EM_slices140to765_cropped 70	138
URYDL	URXL	SEM_L2_2_4nm_EM_slices140to765_cropped 71	109
URYDL	URXL	SEM_L2_2_4nm_EM_slices140to765_cropped 72	111
URYDL	URXL	SEM_L2_2_4nm_EM_slices140to765_cropped 73	109
URYDL	URXL	SEM_L2_2_4nm_EM_slices140to765_cropped 74	133
URYDL	URXL	SEM_L2_2_4nm_EM_slices140to765_cropped 75	122
URYDL	URXL	SEM_L2_2_4nm_EM_slices140to765_cropped 76	139
URYDL	URXL	SEM_L2_2_4nm_EM_slices140to765_cropped 77	140
URYDL	URXL	SEM_L2_2_4nm_EM_slices140to765_cropped 78	130
URYDL	URXL	SEM_L2_2_4nm_EM_slices140to765_cropped 79	131
URYDL	URXL	SEM_L2_2_4nm_EM_slices140to765_cropped 80	148
URYDL	URXL	SEM_L2_2_4nm_EM_slices140to765_cropped 81	120
URYDL	URXL	SEM_L2_2_4nm_EM_slices140to765_cropped 82	141
URYDL	URXL	SEM_L2_2_4nm_EM_slices140to765_cropped 83	150
URYDL	URXL	SEM_L2_2_4nm_EM_slices140to765_cropped 84	140
URYDL	URXL	SEM_L2_2_4nm_EM_slices140to765_cropped 85	154
URYDL	URXL	SEM_L2_2_4nm_EM_slices140to765_cropped 86	146
URYDL	URXL	SEM_L2_2_4nm_EM_slices140to765_cropped 87	148
URYDL	URXL	SEM_L2_2_4nm_EM_slices140to765_cropped 88	138
URYDL	URXL	SEM_L2_2_4nm_EM_slices140to765_cropped 89	150
URYDL	URXL	SEM_L2_2_4nm_EM_slices140to765_cropped 90	150
URYDL	URXL	SEM_L2_2_4nm_EM_slices140to765_cropped 91	140
URYDL	URXL	SEM_L2_2_4nm_EM_slices140to765_cropped 92	159
URYDL	URXL	SEM_L2_2_4nm_EM_slices140to765_cropped 93	159
URYDL	URXL	SEM_L2_2_4nm_EM_slices140to765_cropped 94	134
URYDL	URXL	SEM_L2_2_4nm_EM_slices140to765_cropped 95	150
URYDL	URXL	SEM_L2_2_4nm_EM_slices140to765_cropped 96	124
URYDL	URXL	SEM_L2_2_4nm_EM_slices140to765_cropped 97	122
URYDL	URXL	SEM_L2_2_4nm_EM_slices140to765_cropped 98	127
URYDL	URXL	SEM_L2_2_4nm_EM_slices140to765_cropped 99	122
URYDL	URXL	SEM_L2_2_4nm_EM_slices140to765_cropped 100	114
URYDL	URXL	SEM_L2_2_4nm_EM_slices140to765_cropped 101	122
URYDL	URXL	SEM_L2_2_4nm_EM_slices140to765_cropped 102	108
URYDL	URXL	SEM_L2_2_4nm_EM_slices140to765_cropped 103	123
URYDL	URXL	SEM_L2_2_4nm_EM_slices140to765_cropped 104	95
URYDL	URXL	SEM_L2_2_4nm_EM_slices140to765_cropped 105	99
URYDL	URXL	SEM_L2_2_4nm_EM_slices140to765_cropped 106	94
URYDL	URXL	SEM_L2_2_4nm_EM_slices140to765_cropped 107	105
URYDL	URXL	SEM_L2_2_4nm_EM_slices140to765_cropped 108	111
URYDL	URXL	SEM_L2_2_4nm_EM_slices140to765_cropped 109	112
URYDL	URXL	SEM_L2_2_4nm_EM_slices140to765_cropped 110	125
URYDL	URXL	SEM_L2_2_4nm_EM_slices140to765_cropped 111	96
URYDL	URXL	SEM_L2_2_4nm_EM_slices140to765_cropped 112	94
URYDL	URXL	SEM_L2_2_4nm_EM_slices140to765_cropped 113	82
URYDL	URXL	SEM_L2_2_4nm_EM_slices140to765_cropped 114	122
URYDL	URXL	SEM_L2_2_4nm_EM_slices140to765_cropped 115	122
URYDL	URXL	SEM_L2_2_4nm_EM_slices140to765_cropped 116	105
URYDL	URXL	SEM_L2_2_4nm_EM_slices140to765_cropped 117	111
URYDL	URXL	SEM_L2_2_4nm_EM_slices140to765_cropped 118	102
URYDL	URXL	SEM_L2_2_4nm_EM_slices140to765_cropped 119	88
URYDL	URXL	SEM_L2_2_4nm_EM_slices140to765_cropped 120	112
URYDL	URXL	SEM_L2_2_4nm_EM_slices140to765_cropped 121	103
URYDL	URXL	SEM_L2_2_4nm_EM_slices140to765_cropped 122	114
URYDL	URXL	SEM_L2_2_4nm_EM_slices140to765_cropped 123	122
URYDL	URXL	SEM_L2_2_4nm_EM_slices140to765_cropped 124	113
URYDL	URXL	SEM_L2_2_4nm_EM_slices140to765_cropped 125	136
URYDL	URXL	SEM_L2_2_4nm_EM_slices140to765_cropped 126	122
URYDL	URXL	SEM_L2_2_4nm_EM_slices140to765_cropped 127	127
URYDL	URXL	SEM_L2_2_4nm_EM_slices140to765_cropped 128	134
URYDL	URXL	SEM_L2_2_4nm_EM_slices140to765_cropped 129	144
URYDL	URXL	SEM_L2_2_4nm_EM_slices140to765_cropped 130	144
URYDL	URXL	SEM_L2_2_4nm_EM_slices140to765_cropped 131	159
URYDL	URXL	SEM_L2_2_4nm_EM_slices140to765_cropped 132	188
URYDL	URXL	SEM_L2_2_4nm_EM_slices140to765_cropped 133	179
URYDL	URXL	SEM_L2_2_4nm_EM_slices140to765_cropped 134	172
URYDL	URXL	SEM_L2_2_4nm_EM_slices140to765_cropped 135	189
URYDL	URXL	SEM_L2_2_4nm_EM_slices140to765_cropped 136	190
URYDL	URXL	SEM_L2_2_4nm_EM_slices140to765_cropped 137	207
URYDL	URXL	SEM_L2_2_4nm_EM_slices140to765_cropped 138	215
URYDL	URXL	SEM_L2_2_4nm_EM_slices140to765_cropped 139	203
URYDL	URXL	SEM_L2_2_4nm_EM_slices140to765_cropped 140	207
URYDL	URXL	SEM_L2_2_4nm_EM_slices140to765_cropped 141	219
URYDL	URXL	SEM_L2_2_4nm_EM_slices140to765_cropped 142	202
URYDL	URXL	SEM_L2_2_4nm_EM_slices140to765_cropped 143	225
URYDL	URXL	SEM_L2_2_4nm_EM_slices140to765_cropped 144	208
URYDL	URXL	SEM_L2_2_4nm_EM_slices140to765_cropped 145	224
URYDL	URXL	SEM_L2_2_4nm_EM_slices140to765_cropped 146	219
URYDL	URXL	SEM_L2_2_4nm_EM_slices140to765_cropped 147	212
URYDL	URXL	SEM_L2_2_4nm_EM_slices140to765_cropped 148	215
URYDL	URXL	SEM_L2_2_4nm_EM_slices140to765_cropped 149	214
URYDL	URXL	SEM_L2_2_4nm_EM_slices140to765_cropped 150	200
URYDL	URXL	SEM_L2_2_4nm_EM_slices140to765_cropped 151	195
URYDL	URXL	SEM_L2_2_4nm_EM_slices140to765_cropped 152	194
URYDL	URXL	SEM_L2_2_4nm_EM_slices140to765_cropped 153	185
URYDL	URXL	SEM_L2_2_4nm_EM_slices140to765_cropped 154	164
URYDL	URXL	SEM_L2_2_4nm_EM_slices140to765_cropped 155	157
URYDL	URXL	SEM_L2_2_4nm_EM_slices140to765_cropped 156	148
URYDL	URXL	SEM_L2_2_4nm_EM_slices140to765_cropped 212	25
URYDL	URXL	SEM_L2_2_4nm_EM_slices140to765_cropped 213	8
URYVL	URXL	SEM_L2_2_4nm_EM_slices140to765_cropped 238	65
URYVL	URXL	SEM_L2_2_4nm_EM_slices140to765_cropped 239	52
URYVL	URXL	SEM_L2_2_4nm_EM_slices140to765_cropped 240	45
URYVL	URXL	SEM_L2_2_4nm_EM_slices140to765_cropped 241	62
URYVL	URXL	SEM_L2_2_4nm_EM_slices140to765_cropped 241	54
URYVL	URXL	SEM_L2_2_4nm_EM_slices140to765_cropped 242	57
URYVL	URXL	SEM_L2_2_4nm_EM_slices140to765_cropped 243	80
URYVL	URXL	SEM_L2_2_4nm_EM_slices140to765_cropped 243	72
URYVL	URXL	SEM_L2_2_4nm_EM_slices140to765_cropped 244	67
URYVL	URXL	SEM_L2_2_4nm_EM_slices140to765_cropped 244	87
URYVL	URXL	SEM_L2_2_4nm_EM_slices140to765_cropped 245	155
URYVL	URXL	SEM_L2_2_4nm_EM_slices140to765_cropped 245	99
URYVL	URXL	SEM_L2_2_4nm_EM_slices140to765_cropped 246	141
URYVL	URXL	SEM_L2_2_4nm_EM_slices140to765_cropped 246	127
URYVL	URXL	SEM_L2_2_4nm_EM_slices140to765_cropped 247	149
URYVL	URXL	SEM_L2_2_4nm_EM_slices140to765_cropped 247	143
URYVL	URXL	SEM_L2_2_4nm_EM_slices140to765_cropped 248	162
URYVL	URXL	SEM_L2_2_4nm_EM_slices140to765_cropped 248	130
URYVL	URXL	SEM_L2_2_4nm_EM_slices140to765_cropped 249	156
URYVL	URXL	SEM_L2_2_4nm_EM_slices140to765_cropped 249	173
URYVL	URXL	SEM_L2_2_4nm_EM_slices140to765_cropped 250	147
URYVL	URXL	SEM_L2_2_4nm_EM_slices140to765_cropped 250	171
URYVL	URXL	SEM_L2_2_4nm_EM_slices140to765_cropped 251	96
URYVL	URXL	SEM_L2_2_4nm_EM_slices140to765_cropped 251	197
URYVL	URXL	SEM_L2_2_4nm_EM_slices140to765_cropped 252	70
URYVL	URXL	SEM_L2_2_4nm_EM_slices140to765_cropped 252	209
URYVL	URXL	SEM_L2_2_4nm_EM_slices140to765_cropped 253	219
URYVL	URXL	SEM_L2_2_4nm_EM_slices140to765_cropped 254	244
URYVL	URXL	SEM_L2_2_4nm_EM_slices140to765_cropped 255	230
URYVL	URXL	SEM_L2_2_4nm_EM_slices140to765_cropped 256	266
URYVL	URXL	SEM_L2_2_4nm_EM_slices140to765_cropped 257	167
URYVL	URXL	SEM_L2_2_4nm_EM_slices140to765_cropped 258	160
URYVL	URXL	SEM_L2_2_4nm_EM_slices140to765_cropped 259	120
ASHR	URXR	SEM_L2_2_4nm_EM_slices140to765_cropped 216	11
ASHR	URXR	SEM_L2_2_4nm_EM_slices140to765_cropped 217	119
ASHR	URXR	SEM_L2_2_4nm_EM_slices140to765_cropped 218	163
ASHR	URXR	SEM_L2_2_4nm_EM_slices140to765_cropped 219	363
ASHR	URXR	SEM_L2_2_4nm_EM_slices140to765_cropped 219	180
ASHR	URXR	SEM_L2_2_4nm_EM_slices140to765_cropped 220	537
ASHR	URXR	SEM_L2_2_4nm_EM_slices140to765_cropped 220	240
ASHR	URXR	SEM_L2_2_4nm_EM_slices140to765_cropped 221	644
ASHR	URXR	SEM_L2_2_4nm_EM_slices140to765_cropped 221	261
ASHR	URXR	SEM_L2_2_4nm_EM_slices140to765_cropped 222	661
ASHR	URXR	SEM_L2_2_4nm_EM_slices140to765_cropped 222	318
ASHR	URXR	SEM_L2_2_4nm_EM_slices140to765_cropped 223	101
ASHR	URXR	SEM_L2_2_4nm_EM_slices140to765_cropped 223	466
ASHR	URXR	SEM_L2_2_4nm_EM_slices140to765_cropped 223	322
ASHR	URXR	SEM_L2_2_4nm_EM_slices140to765_cropped 224	132
ASHR	URXR	SEM_L2_2_4nm_EM_slices140to765_cropped 224	81
ASHR	URXR	SEM_L2_2_4nm_EM_slices140to765_cropped 224	429
ASHR	URXR	SEM_L2_2_4nm_EM_slices140to765_cropped 224	167
ASHR	URXR	SEM_L2_2_4nm_EM_slices140to765_cropped 224	108
ASHR	URXR	SEM_L2_2_4nm_EM_slices140to765_cropped 224	23
ASHR	URXR	SEM_L2_2_4nm_EM_slices140to765_cropped 225	121
ASHR	URXR	SEM_L2_2_4nm_EM_slices140to765_cropped 225	182
ASHR	URXR	SEM_L2_2_4nm_EM_slices140to765_cropped 225	363
ASHR	URXR	SEM_L2_2_4nm_EM_slices140to765_cropped 225	61
ASHR	URXR	SEM_L2_2_4nm_EM_slices140to765_cropped 225	109
ASHR	URXR	SEM_L2_2_4nm_EM_slices140to765_cropped 225	201
ASHR	URXR	SEM_L2_2_4nm_EM_slices140to765_cropped 226	75
ASHR	URXR	SEM_L2_2_4nm_EM_slices140to765_cropped 226	287
ASHR	URXR	SEM_L2_2_4nm_EM_slices140to765_cropped 226	360
ASHR	URXR	SEM_L2_2_4nm_EM_slices140to765_cropped 226	239
ASHR	URXR	SEM_L2_2_4nm_EM_slices140to765_cropped 227	57
ASHR	URXR	SEM_L2_2_4nm_EM_slices140to765_cropped 227	358
ASHR	URXR	SEM_L2_2_4nm_EM_slices140to765_cropped 227	413
ASHR	URXR	SEM_L2_2_4nm_EM_slices140to765_cropped 227	296
ASHR	URXR	SEM_L2_2_4nm_EM_slices140to765_cropped 228	805
ASHR	URXR	SEM_L2_2_4nm_EM_slices140to765_cropped 228	245
ASHR	URXR	SEM_L2_2_4nm_EM_slices140to765_cropped 229	314
ASHR	URXR	SEM_L2_2_4nm_EM_slices140to765_cropped 229	185
ASHR	URXR	SEM_L2_2_4nm_EM_slices140to765_cropped 230	181
ASHR	URXR	SEM_L2_2_4nm_EM_slices140to765_cropped 231	150
ASHR	URXR	SEM_L2_2_4nm_EM_slices140to765_cropped 232	79
ASHR	URXR	SEM_L2_2_4nm_EM_slices140to765_cropped 233	60
ASIR	URXR	SEM_L2_2_4nm_EM_slices140to765_cropped 246	28
ASIR	URXR	SEM_L2_2_4nm_EM_slices140to765_cropped 247	15
ASIR	URXR	SEM_L2_2_4nm_EM_slices140to765_cropped 248	49
IL2R	URXR	SEM_L2_2_4nm_EM_slices140to765_cropped 143	37
IL2R	URXR	SEM_L2_2_4nm_EM_slices140to765_cropped 144	66
IL2R	URXR	SEM_L2_2_4nm_EM_slices140to765_cropped 145	64
IL2R	URXR	SEM_L2_2_4nm_EM_slices140to765_cropped 146	75
IL2R	URXR	SEM_L2_2_4nm_EM_slices140to765_cropped 147	84
IL2R	URXR	SEM_L2_2_4nm_EM_slices140to765_cropped 151	110
IL2R	URXR	SEM_L2_2_4nm_EM_slices140to765_cropped 152	124
IL2R	URXR	SEM_L2_2_4nm_EM_slices140to765_cropped 156	87
IL2R	URXR	SEM_L2_2_4nm_EM_slices140to765_cropped 158	79
IL2R	URXR	SEM_L2_2_4nm_EM_slices140to765_cropped 159	76
IL2R	URXR	SEM_L2_2_4nm_EM_slices140to765_cropped 160	99
IL2R	URXR	SEM_L2_2_4nm_EM_slices140to765_cropped 161	96
IL2R	URXR	SEM_L2_2_4nm_EM_slices140to765_cropped 162	89
IL2R	URXR	SEM_L2_2_4nm_EM_slices140to765_cropped 163	79
IL2R	URXR	SEM_L2_2_4nm_EM_slices140to765_cropped 164	54
IL2R	URXR	SEM_L2_2_4nm_EM_slices140to765_cropped 165	78
IL2R	URXR	SEM_L2_2_4nm_EM_slices140to765_cropped 166	63
IL2R	URXR	SEM_L2_2_4nm_EM_slices140to765_cropped 167	64
IL2R	URXR	SEM_L2_2_4nm_EM_slices140to765_cropped 168	68
IL2R	URXR	SEM_L2_2_4nm_EM_slices140to765_cropped 169	74
IL2R	URXR	SEM_L2_2_4nm_EM_slices140to765_cropped 170	68
IL2R	URXR	SEM_L2_2_4nm_EM_slices140to765_cropped 171	81
IL2R	URXR	SEM_L2_2_4nm_EM_slices140to765_cropped 172	59
IL2R	URXR	SEM_L2_2_4nm_EM_slices140to765_cropped 173	61
IL2R	URXR	SEM_L2_2_4nm_EM_slices140to765_cropped 174	75
IL2R	URXR	SEM_L2_2_4nm_EM_slices140to765_cropped 175	81
IL2R	URXR	SEM_L2_2_4nm_EM_slices140to765_cropped 176	69
IL2R	URXR	SEM_L2_2_4nm_EM_slices140to765_cropped 177	107
IL2R	URXR	SEM_L2_2_4nm_EM_slices140to765_cropped 178	117
IL2R	URXR	SEM_L2_2_4nm_EM_slices140to765_cropped 179	83
IL2R	URXR	SEM_L2_2_4nm_EM_slices140to765_cropped 180	101
IL2R	URXR	SEM_L2_2_4nm_EM_slices140to765_cropped 181	108
IL2R	URXR	SEM_L2_2_4nm_EM_slices140to765_cropped 182	152
IL2R	URXR	SEM_L2_2_4nm_EM_slices140to765_cropped 183	84
IL2R	URXR	SEM_L2_2_4nm_EM_slices140to765_cropped 184	147
IL2R	URXR	SEM_L2_2_4nm_EM_slices140to765_cropped 185	185
IL2R	URXR	SEM_L2_2_4nm_EM_slices140to765_cropped 186	208
IL2R	URXR	SEM_L2_2_4nm_EM_slices140to765_cropped 187	225
IL2R	URXR	SEM_L2_2_4nm_EM_slices140to765_cropped 188	202
IL2R	URXR	SEM_L2_2_4nm_EM_slices140to765_cropped 189	232
IL2R	URXR	SEM_L2_2_4nm_EM_slices140to765_cropped 190	241
IL2R	URXR	SEM_L2_2_4nm_EM_slices140to765_cropped 191	230
IL2R	URXR	SEM_L2_2_4nm_EM_slices140to765_cropped 192	197
IL2R	URXR	SEM_L2_2_4nm_EM_slices140to765_cropped 193	183
IL2R	URXR	SEM_L2_2_4nm_EM_slices140to765_cropped 194	146
IL2R	URXR	SEM_L2_2_4nm_EM_slices140to765_cropped 195	150
IL2R	URXR	SEM_L2_2_4nm_EM_slices140to765_cropped 196	131
IL2R	URXR	SEM_L2_2_4nm_EM_slices140to765_cropped 197	141
IL2R	URXR	SEM_L2_2_4nm_EM_slices140to765_cropped 198	196
IL2R	URXR	SEM_L2_2_4nm_EM_slices140to765_cropped 199	166
IL2R	URXR	SEM_L2_2_4nm_EM_slices140to765_cropped 200	142
IL2R	URXR	SEM_L2_2_4nm_EM_slices140to765_cropped 201	151
IL2R	URXR	SEM_L2_2_4nm_EM_slices140to765_cropped 202	172
IL2R	URXR	SEM_L2_2_4nm_EM_slices140to765_cropped 203	139
IL2R	URXR	SEM_L2_2_4nm_EM_slices140to765_cropped 204	168
IL2R	URXR	SEM_L2_2_4nm_EM_slices140to765_cropped 205	107
IL2R	URXR	SEM_L2_2_4nm_EM_slices140to765_cropped 205	181
IL2R	URXR	SEM_L2_2_4nm_EM_slices140to765_cropped 206	250
IL2R	URXR	SEM_L2_2_4nm_EM_slices140to765_cropped 207	300
IL2R	URXR	SEM_L2_2_4nm_EM_slices140to765_cropped 208	293
IL2R	URXR	SEM_L2_2_4nm_EM_slices140to765_cropped 209	249
IL2R	URXR	SEM_L2_2_4nm_EM_slices140to765_cropped 210	185
IL2R	URXR	SEM_L2_2_4nm_EM_slices140to765_cropped 211	157
IL2R	URXR	SEM_L2_2_4nm_EM_slices140to765_cropped 212	123
IL2R	URXR	SEM_L2_2_4nm_EM_slices140to765_cropped 213	123
IL2R	URXR	SEM_L2_2_4nm_EM_slices140to765_cropped 214	106
IL2R	URXR	SEM_L2_2_4nm_EM_slices140to765_cropped 215	118
IL2R	URXR	SEM_L2_2_4nm_EM_slices140to765_cropped 216	92
IL2R	URXR	SEM_L2_2_4nm_EM_slices140to765_cropped 217	116
IL2R	URXR	SEM_L2_2_4nm_EM_slices140to765_cropped 218	102
IL2R	URXR	SEM_L2_2_4nm_EM_slices140to765_cropped 219	106
IL2R	URXR	SEM_L2_2_4nm_EM_slices140to765_cropped 220	89
IL2R	URXR	SEM_L2_2_4nm_EM_slices140to765_cropped 221	88
IL2R	URXR	SEM_L2_2_4nm_EM_slices140to765_cropped 222	72
IL2R	URXR	SEM_L2_2_4nm_EM_slices140to765_cropped 223	57
IL2R	URXR	SEM_L2_2_4nm_EM_slices140to765_cropped 224	58
IL2R	URXR	SEM_L2_2_4nm_EM_slices140to765_cropped 225	48
IL2R	URXR	SEM_L2_2_4nm_EM_slices140to765_cropped 226	36
IL2R	URXR	SEM_L2_2_4nm_EM_slices140to765_cropped 227	44
IL2R	URXR	SEM_L2_2_4nm_EM_slices140to765_cropped 228	53
IL2R	URXR	SEM_L2_2_4nm_EM_slices140to765_cropped 229	36
IL2R	URXR	SEM_L2_2_4nm_EM_slices140to765_cropped 230	53
IL2R	URXR	SEM_L2_2_4nm_EM_slices140to765_cropped 231	51
IL2R	URXR	SEM_L2_2_4nm_EM_slices140to765_cropped 232	34
IL2R	URXR	SEM_L2_2_4nm_EM_slices140to765_cropped 233	24
IL2R	URXR	SEM_L2_2_4nm_EM_slices140to765_cropped 234	16
IL2R	URXR	SEM_L2_2_4nm_EM_slices140to765_cropped 236	1
IL2R	URXR	SEM_L2_2_4nm_EM_slices140to765_cropped 237	6
PVT	URXR	SEM_L2_2_4nm_EM_slices140to765_cropped 158	2
RIAR	URXR	SEM_L2_2_4nm_EM_slices140to765_cropped 195	219
RIAR	URXR	SEM_L2_2_4nm_EM_slices140to765_cropped 196	255
RIAR	URXR	SEM_L2_2_4nm_EM_slices140to765_cropped 197	342
RIAR	URXR	SEM_L2_2_4nm_EM_slices140to765_cropped 198	598
RIAR	URXR	SEM_L2_2_4nm_EM_slices140to765_cropped 199	713
RIAR	URXR	SEM_L2_2_4nm_EM_slices140to765_cropped 200	815
RIAR	URXR	SEM_L2_2_4nm_EM_slices140to765_cropped 201	899
RIAR	URXR	SEM_L2_2_4nm_EM_slices140to765_cropped 202	1005
RIAR	URXR	SEM_L2_2_4nm_EM_slices140to765_cropped 203	1110
RIAR	URXR	SEM_L2_2_4nm_EM_slices140to765_cropped 204	1163
RIAR	URXR	SEM_L2_2_4nm_EM_slices140to765_cropped 205	1187
RIAR	URXR	SEM_L2_2_4nm_EM_slices140to765_cropped 206	1399
RIAR	URXR	SEM_L2_2_4nm_EM_slices140to765_cropped 207	1512
RIAR	URXR	SEM_L2_2_4nm_EM_slices140to765_cropped 208	1581
RIAR	URXR	SEM_L2_2_4nm_EM_slices140to765_cropped 208	97
RIAR	URXR	SEM_L2_2_4nm_EM_slices140to765_cropped 209	346
RIAR	URXR	SEM_L2_2_4nm_EM_slices140to765_cropped 209	386
RIAR	URXR	SEM_L2_2_4nm_EM_slices140to765_cropped 209	98
RIAR	URXR	SEM_L2_2_4nm_EM_slices140to765_cropped 210	203
RIAR	URXR	SEM_L2_2_4nm_EM_slices140to765_cropped 210	305
RIAR	URXR	SEM_L2_2_4nm_EM_slices140to765_cropped 210	537
RIAR	URXR	SEM_L2_2_4nm_EM_slices140to765_cropped 211	305
RIAR	URXR	SEM_L2_2_4nm_EM_slices140to765_cropped 211	261
RIAR	URXR	SEM_L2_2_4nm_EM_slices140to765_cropped 211	360
RIAR	URXR	SEM_L2_2_4nm_EM_slices140to765_cropped 212	277
RIAR	URXR	SEM_L2_2_4nm_EM_slices140to765_cropped 212	193
RIAR	URXR	SEM_L2_2_4nm_EM_slices140to765_cropped 212	117
RIAR	URXR	SEM_L2_2_4nm_EM_slices140to765_cropped 213	232
RIAR	URXR	SEM_L2_2_4nm_EM_slices140to765_cropped 213	158
RIAR	URXR	SEM_L2_2_4nm_EM_slices140to765_cropped 213	116
RIAR	URXR	SEM_L2_2_4nm_EM_slices140to765_cropped 214	69
RIAR	URXR	SEM_L2_2_4nm_EM_slices140to765_cropped 214	129
RIAR	URXR	SEM_L2_2_4nm_EM_slices140to765_cropped 214	116
RIAR	URXR	SEM_L2_2_4nm_EM_slices140to765_cropped 214	163
RIAR	URXR	SEM_L2_2_4nm_EM_slices140to765_cropped 215	65
RIAR	URXR	SEM_L2_2_4nm_EM_slices140to765_cropped 215	210
RIAR	URXR	SEM_L2_2_4nm_EM_slices140to765_cropped 216	54
RIAR	URXR	SEM_L2_2_4nm_EM_slices140to765_cropped 216	198
RIAR	URXR	SEM_L2_2_4nm_EM_slices140to765_cropped 217	26
RIAR	URXR	SEM_L2_2_4nm_EM_slices140to765_cropped 217	199
RIAR	URXR	SEM_L2_2_4nm_EM_slices140to765_cropped 218	37
RIAR	URXR	SEM_L2_2_4nm_EM_slices140to765_cropped 218	169
RIAR	URXR	SEM_L2_2_4nm_EM_slices140to765_cropped 219	46
RIAR	URXR	SEM_L2_2_4nm_EM_slices140to765_cropped 219	144
RIAR	URXR	SEM_L2_2_4nm_EM_slices140to765_cropped 220	218
RIAR	URXR	SEM_L2_2_4nm_EM_slices140to765_cropped 221	50
RIAR	URXR	SEM_L2_2_4nm_EM_slices140to765_cropped 221	263
RIAR	URXR	SEM_L2_2_4nm_EM_slices140to765_cropped 222	37
RIAR	URXR	SEM_L2_2_4nm_EM_slices140to765_cropped 222	271
RIAR	URXR	SEM_L2_2_4nm_EM_slices140to765_cropped 223	54
RIAR	URXR	SEM_L2_2_4nm_EM_slices140to765_cropped 223	302
RIAR	URXR	SEM_L2_2_4nm_EM_slices140to765_cropped 224	36
RIAR	URXR	SEM_L2_2_4nm_EM_slices140to765_cropped 224	266
RIAR	URXR	SEM_L2_2_4nm_EM_slices140to765_cropped 225	159
RIAR	URXR	SEM_L2_2_4nm_EM_slices140to765_cropped 225	225
RIAR	URXR	SEM_L2_2_4nm_EM_slices140to765_cropped 226	39
RIAR	URXR	SEM_L2_2_4nm_EM_slices140to765_cropped 226	171
RIAR	URXR	SEM_L2_2_4nm_EM_slices140to765_cropped 227	179
RIAR	URXR	SEM_L2_2_4nm_EM_slices140to765_cropped 227	78
RIAR	URXR	SEM_L2_2_4nm_EM_slices140to765_cropped 228	156
RIAR	URXR	SEM_L2_2_4nm_EM_slices140to765_cropped 228	107
RIAR	URXR	SEM_L2_2_4nm_EM_slices140to765_cropped 229	98
RIAR	URXR	SEM_L2_2_4nm_EM_slices140to765_cropped 229	72
RIAR	URXR	SEM_L2_2_4nm_EM_slices140to765_cropped 230	57
RIAR	URXR	SEM_L2_2_4nm_EM_slices140to765_cropped 230	84
RIAR	URXR	SEM_L2_2_4nm_EM_slices140to765_cropped 231	65
RIAR	URXR	SEM_L2_2_4nm_EM_slices140to765_cropped 232	46
RIAR	URXR	SEM_L2_2_4nm_EM_slices140to765_cropped 233	97
RIAR	URXR	SEM_L2_2_4nm_EM_slices140to765_cropped 234	78
RIAR	URXR	SEM_L2_2_4nm_EM_slices140to765_cropped 235	42
RIAR	URXR	SEM_L2_2_4nm_EM_slices140to765_cropped 237	31
RIAR	URXR	SEM_L2_2_4nm_EM_slices140to765_cropped 238	43
RIAR	URXR	SEM_L2_2_4nm_EM_slices140to765_cropped 239	59
RIAR	URXR	SEM_L2_2_4nm_EM_slices140to765_cropped 241	75
ADAL	URYDL	SEM_L2_2_4nm_EM_slices140to765_cropped 177	60
ADAL	URYDL	SEM_L2_2_4nm_EM_slices140to765_cropped 178	63
ADAL	URYDL	SEM_L2_2_4nm_EM_slices140to765_cropped 179	88
ADAL	URYDL	SEM_L2_2_4nm_EM_slices140to765_cropped 180	97
ADAL	URYDL	SEM_L2_2_4nm_EM_slices140to765_cropped 181	122
ADAL	URYDL	SEM_L2_2_4nm_EM_slices140to765_cropped 182	139
ADAL	URYDL	SEM_L2_2_4nm_EM_slices140to765_cropped 182	35
ADAL	URYDL	SEM_L2_2_4nm_EM_slices140to765_cropped 183	123
ADAL	URYDL	SEM_L2_2_4nm_EM_slices140to765_cropped 183	13
ADAL	URYDL	SEM_L2_2_4nm_EM_slices140to765_cropped 184	115
ADAL	URYDL	SEM_L2_2_4nm_EM_slices140to765_cropped 184	40
ADAL	URYDL	SEM_L2_2_4nm_EM_slices140to765_cropped 185	89
ADAL	URYDL	SEM_L2_2_4nm_EM_slices140to765_cropped 185	40
ADAL	URYDL	SEM_L2_2_4nm_EM_slices140to765_cropped 186	49
ADAL	URYDL	SEM_L2_2_4nm_EM_slices140to765_cropped 187	63
ADAL	URYDL	SEM_L2_2_4nm_EM_slices140to765_cropped 188	79
ADAL	URYDL	SEM_L2_2_4nm_EM_slices140to765_cropped 189	91
ADAL	URYDL	SEM_L2_2_4nm_EM_slices140to765_cropped 190	113
ADAL	URYDL	SEM_L2_2_4nm_EM_slices140to765_cropped 191	131
ADAL	URYDL	SEM_L2_2_4nm_EM_slices140to765_cropped 192	134
ADAL	URYDL	SEM_L2_2_4nm_EM_slices140to765_cropped 193	128
ADAL	URYDL	SEM_L2_2_4nm_EM_slices140to765_cropped 194	98
ADAL	URYDL	SEM_L2_2_4nm_EM_slices140to765_cropped 195	72
ADAL	URYDL	SEM_L2_2_4nm_EM_slices140to765_cropped 196	2
AIML	URYDL	SEM_L2_2_4nm_EM_slices140to765_cropped 216	38
AIML	URYDL	SEM_L2_2_4nm_EM_slices140to765_cropped 217	116
AIML	URYDL	SEM_L2_2_4nm_EM_slices140to765_cropped 218	75
AIML	URYDL	SEM_L2_2_4nm_EM_slices140to765_cropped 219	69
ALML	URYDL	SEM_L2_2_4nm_EM_slices140to765_cropped 197	35
ALML	URYDL	SEM_L2_2_4nm_EM_slices140to765_cropped 198	71
ASJL	URYDL	SEM_L2_2_4nm_EM_slices140to765_cropped 219	34
ASJL	URYDL	SEM_L2_2_4nm_EM_slices140to765_cropped 220	63
ASJL	URYDL	SEM_L2_2_4nm_EM_slices140to765_cropped 221	34
AVAL	URYDL	SEM_L2_2_4nm_EM_slices140to765_cropped 172	57
AVAL	URYDL	SEM_L2_2_4nm_EM_slices140to765_cropped 173	92
AVAL	URYDL	SEM_L2_2_4nm_EM_slices140to765_cropped 174	87
AVAL	URYDL	SEM_L2_2_4nm_EM_slices140to765_cropped 175	98
AVAL	URYDL	SEM_L2_2_4nm_EM_slices140to765_cropped 176	112
AVAL	URYDL	SEM_L2_2_4nm_EM_slices140to765_cropped 177	82
AVAL	URYDL	SEM_L2_2_4nm_EM_slices140to765_cropped 178	100
AVAL	URYDL	SEM_L2_2_4nm_EM_slices140to765_cropped 179	56
AVAL	URYDL	SEM_L2_2_4nm_EM_slices140to765_cropped 180	60
AVAL	URYDL	SEM_L2_2_4nm_EM_slices140to765_cropped 181	94
AVAL	URYDL	SEM_L2_2_4nm_EM_slices140to765_cropped 182	120
AVAL	URYDL	SEM_L2_2_4nm_EM_slices140to765_cropped 183	118
AVAL	URYDL	SEM_L2_2_4nm_EM_slices140to765_cropped 184	124
AVAL	URYDL	SEM_L2_2_4nm_EM_slices140to765_cropped 185	133
AVAL	URYDL	SEM_L2_2_4nm_EM_slices140to765_cropped 186	125
AVAL	URYDL	SEM_L2_2_4nm_EM_slices140to765_cropped 187	126
AVAL	URYDL	SEM_L2_2_4nm_EM_slices140to765_cropped 188	108
AVDR	URYDL	SEM_L2_2_4nm_EM_slices140to765_cropped 161	48
AVDR	URYDL	SEM_L2_2_4nm_EM_slices140to765_cropped 162	68
AVDR	URYDL	SEM_L2_2_4nm_EM_slices140to765_cropped 163	67
AVDR	URYDL	SEM_L2_2_4nm_EM_slices140to765_cropped 164	90
AVDR	URYDL	SEM_L2_2_4nm_EM_slices140to765_cropped 165	101
AVDR	URYDL	SEM_L2_2_4nm_EM_slices140to765_cropped 166	117
AVDR	URYDL	SEM_L2_2_4nm_EM_slices140to765_cropped 167	97
AVDR	URYDL	SEM_L2_2_4nm_EM_slices140to765_cropped 168	98
AVDR	URYDL	SEM_L2_2_4nm_EM_slices140to765_cropped 169	94
AVDR	URYDL	SEM_L2_2_4nm_EM_slices140to765_cropped 170	59
AVDR	URYDL	SEM_L2_2_4nm_EM_slices140to765_cropped 171	38
AVEL	URYDL	SEM_L2_2_4nm_EM_slices140to765_cropped 155	84
AVEL	URYDL	SEM_L2_2_4nm_EM_slices140to765_cropped 156	23
AVEL	URYDL	SEM_L2_2_4nm_EM_slices140to765_cropped 157	33
AVEL	URYDL	SEM_L2_2_4nm_EM_slices140to765_cropped 158	120
AVEL	URYDL	SEM_L2_2_4nm_EM_slices140to765_cropped 159	94
AVEL	URYDL	SEM_L2_2_4nm_EM_slices140to765_cropped 160	107
AVEL	URYDL	SEM_L2_2_4nm_EM_slices140to765_cropped 161	112
AVEL	URYDL	SEM_L2_2_4nm_EM_slices140to765_cropped 162	105
AVEL	URYDL	SEM_L2_2_4nm_EM_slices140to765_cropped 163	74
AVEL	URYDL	SEM_L2_2_4nm_EM_slices140to765_cropped 164	32
AVER	URYDL	SEM_L2_2_4nm_EM_slices140to765_cropped 81	221
AVER	URYDL	SEM_L2_2_4nm_EM_slices140to765_cropped 82	260
AVER	URYDL	SEM_L2_2_4nm_EM_slices140to765_cropped 83	470
AVER	URYDL	SEM_L2_2_4nm_EM_slices140to765_cropped 83	188
AVER	URYDL	SEM_L2_2_4nm_EM_slices140to765_cropped 84	613
AVER	URYDL	SEM_L2_2_4nm_EM_slices140to765_cropped 84	325
AVER	URYDL	SEM_L2_2_4nm_EM_slices140to765_cropped 85	1098
AVER	URYDL	SEM_L2_2_4nm_EM_slices140to765_cropped 86	1047
AVER	URYDL	SEM_L2_2_4nm_EM_slices140to765_cropped 87	1015
AVER	URYDL	SEM_L2_2_4nm_EM_slices140to765_cropped 88	1009
AVER	URYDL	SEM_L2_2_4nm_EM_slices140to765_cropped 89	982
AVER	URYDL	SEM_L2_2_4nm_EM_slices140to765_cropped 90	702
AVER	URYDL	SEM_L2_2_4nm_EM_slices140to765_cropped 91	583
AVER	URYDL	SEM_L2_2_4nm_EM_slices140to765_cropped 92	172
AVER	URYDL	SEM_L2_2_4nm_EM_slices140to765_cropped 93	96
AVHL	URYDL	SEM_L2_2_4nm_EM_slices140to765_cropped 211	94
AVHL	URYDL	SEM_L2_2_4nm_EM_slices140to765_cropped 212	52
AVHL	URYDL	SEM_L2_2_4nm_EM_slices140to765_cropped 213	117
AVHL	URYDL	SEM_L2_2_4nm_EM_slices140to765_cropped 214	88
AVHL	URYDL	SEM_L2_2_4nm_EM_slices140to765_cropped 215	70
AVHL	URYDL	SEM_L2_2_4nm_EM_slices140to765_cropped 216	65
AVHL	URYDL	SEM_L2_2_4nm_EM_slices140to765_cropped 217	13
AVJL	URYDL	SEM_L2_2_4nm_EM_slices140to765_cropped 204	28
AVJL	URYDL	SEM_L2_2_4nm_EM_slices140to765_cropped 205	34
AVJL	URYDL	SEM_L2_2_4nm_EM_slices140to765_cropped 206	62
AVJL	URYDL	SEM_L2_2_4nm_EM_slices140to765_cropped 207	83
AVJL	URYDL	SEM_L2_2_4nm_EM_slices140to765_cropped 208	91
AVJL	URYDL	SEM_L2_2_4nm_EM_slices140to765_cropped 209	137
AVJL	URYDL	SEM_L2_2_4nm_EM_slices140to765_cropped 210	98
AVJL	URYDL	SEM_L2_2_4nm_EM_slices140to765_cropped 211	100
AVJL	URYDL	SEM_L2_2_4nm_EM_slices140to765_cropped 212	50
AVJL	URYDL	SEM_L2_2_4nm_EM_slices140to765_cropped 213	29
AVL	URYDL	SEM_L2_2_4nm_EM_slices140to765_cropped 121	37
AVL	URYDL	SEM_L2_2_4nm_EM_slices140to765_cropped 123	124
AVL	URYDL	SEM_L2_2_4nm_EM_slices140to765_cropped 124	217
AVL	URYDL	SEM_L2_2_4nm_EM_slices140to765_cropped 125	241
AVL	URYDL	SEM_L2_2_4nm_EM_slices140to765_cropped 126	261
AVL	URYDL	SEM_L2_2_4nm_EM_slices140to765_cropped 127	236
CEPDL	URYDL	SEM_L2_2_4nm_EM_slices140to765_cropped 47	31
CEPDL	URYDL	SEM_L2_2_4nm_EM_slices140to765_cropped 48	35
CEPDL	URYDL	SEM_L2_2_4nm_EM_slices140to765_cropped 49	36
CEPDL	URYDL	SEM_L2_2_4nm_EM_slices140to765_cropped 50	56
CEPDL	URYDL	SEM_L2_2_4nm_EM_slices140to765_cropped 52	24
CEPDL	URYDL	SEM_L2_2_4nm_EM_slices140to765_cropped 53	4
CEPDL	URYDL	SEM_L2_2_4nm_EM_slices140to765_cropped 54	11
CEPDL	URYDL	SEM_L2_2_4nm_EM_slices140to765_cropped 58	4
CEPDL	URYDL	SEM_L2_2_4nm_EM_slices140to765_cropped 59	28
CEPDL	URYDL	SEM_L2_2_4nm_EM_slices140to765_cropped 60	72
CEPDL	URYDL	SEM_L2_2_4nm_EM_slices140to765_cropped 61	83
CEPDL	URYDL	SEM_L2_2_4nm_EM_slices140to765_cropped 62	115
CEPDL	URYDL	SEM_L2_2_4nm_EM_slices140to765_cropped 63	125
CEPDL	URYDL	SEM_L2_2_4nm_EM_slices140to765_cropped 64	117
CEPDL	URYDL	SEM_L2_2_4nm_EM_slices140to765_cropped 65	117
CEPDL	URYDL	SEM_L2_2_4nm_EM_slices140to765_cropped 66	102
CEPDL	URYDL	SEM_L2_2_4nm_EM_slices140to765_cropped 67	118
CEPDL	URYDL	SEM_L2_2_4nm_EM_slices140to765_cropped 68	93
CEPDL	URYDL	SEM_L2_2_4nm_EM_slices140to765_cropped 69	90
CEPDL	URYDL	SEM_L2_2_4nm_EM_slices140to765_cropped 70	91
CEPDL	URYDL	SEM_L2_2_4nm_EM_slices140to765_cropped 71	80
CEPDL	URYDL	SEM_L2_2_4nm_EM_slices140to765_cropped 72	103
CEPDL	URYDL	SEM_L2_2_4nm_EM_slices140to765_cropped 73	110
CEPDL	URYDL	SEM_L2_2_4nm_EM_slices140to765_cropped 74	108
CEPDL	URYDL	SEM_L2_2_4nm_EM_slices140to765_cropped 75	116
CEPDL	URYDL	SEM_L2_2_4nm_EM_slices140to765_cropped 75	191
CEPDL	URYDL	SEM_L2_2_4nm_EM_slices140to765_cropped 76	143
CEPDL	URYDL	SEM_L2_2_4nm_EM_slices140to765_cropped 76	55
CEPDL	URYDL	SEM_L2_2_4nm_EM_slices140to765_cropped 77	102
CEPDL	URYDL	SEM_L2_2_4nm_EM_slices140to765_cropped 78	127
CEPDL	URYDL	SEM_L2_2_4nm_EM_slices140to765_cropped 79	138
CEPDL	URYDL	SEM_L2_2_4nm_EM_slices140to765_cropped 80	131
CEPDL	URYDL	SEM_L2_2_4nm_EM_slices140to765_cropped 81	139
CEPDL	URYDL	SEM_L2_2_4nm_EM_slices140to765_cropped 82	142
CEPDL	URYDL	SEM_L2_2_4nm_EM_slices140to765_cropped 83	129
CEPDL	URYDL	SEM_L2_2_4nm_EM_slices140to765_cropped 84	152
CEPDL	URYDL	SEM_L2_2_4nm_EM_slices140to765_cropped 85	113
CEPDL	URYDL	SEM_L2_2_4nm_EM_slices140to765_cropped 86	123
CEPDL	URYDL	SEM_L2_2_4nm_EM_slices140to765_cropped 87	143
CEPDL	URYDL	SEM_L2_2_4nm_EM_slices140to765_cropped 88	128
CEPDL	URYDL	SEM_L2_2_4nm_EM_slices140to765_cropped 89	112
CEPDL	URYDL	SEM_L2_2_4nm_EM_slices140to765_cropped 90	89
CEPDL	URYDL	SEM_L2_2_4nm_EM_slices140to765_cropped 91	92
CEPDL	URYDL	SEM_L2_2_4nm_EM_slices140to765_cropped 92	79
CEPDL	URYDL	SEM_L2_2_4nm_EM_slices140to765_cropped 93	116
CEPDL	URYDL	SEM_L2_2_4nm_EM_slices140to765_cropped 93	223
CEPDL	URYDL	SEM_L2_2_4nm_EM_slices140to765_cropped 94	84
CEPDL	URYDL	SEM_L2_2_4nm_EM_slices140to765_cropped 94	311
CEPDL	URYDL	SEM_L2_2_4nm_EM_slices140to765_cropped 95	101
CEPDL	URYDL	SEM_L2_2_4nm_EM_slices140to765_cropped 95	195
CEPDL	URYDL	SEM_L2_2_4nm_EM_slices140to765_cropped 96	96
CEPDL	URYDL	SEM_L2_2_4nm_EM_slices140to765_cropped 96	277
CEPDL	URYDL	SEM_L2_2_4nm_EM_slices140to765_cropped 97	94
CEPDL	URYDL	SEM_L2_2_4nm_EM_slices140to765_cropped 97	333
CEPDL	URYDL	SEM_L2_2_4nm_EM_slices140to765_cropped 98	105
CEPDL	URYDL	SEM_L2_2_4nm_EM_slices140to765_cropped 98	348
CEPDL	URYDL	SEM_L2_2_4nm_EM_slices140to765_cropped 99	98
CEPDL	URYDL	SEM_L2_2_4nm_EM_slices140to765_cropped 99	165
CEPDL	URYDL	SEM_L2_2_4nm_EM_slices140to765_cropped 100	113
CEPDL	URYDL	SEM_L2_2_4nm_EM_slices140to765_cropped 100	331
CEPDL	URYDL	SEM_L2_2_4nm_EM_slices140to765_cropped 101	104
CEPDL	URYDL	SEM_L2_2_4nm_EM_slices140to765_cropped 101	191
CEPDL	URYDL	SEM_L2_2_4nm_EM_slices140to765_cropped 102	110
CEPDL	URYDL	SEM_L2_2_4nm_EM_slices140to765_cropped 102	137
CEPDL	URYDL	SEM_L2_2_4nm_EM_slices140to765_cropped 103	114
CEPDL	URYDL	SEM_L2_2_4nm_EM_slices140to765_cropped 103	174
CEPDL	URYDL	SEM_L2_2_4nm_EM_slices140to765_cropped 104	121
CEPDL	URYDL	SEM_L2_2_4nm_EM_slices140to765_cropped 104	126
CEPDL	URYDL	SEM_L2_2_4nm_EM_slices140to765_cropped 105	114
CEPDL	URYDL	SEM_L2_2_4nm_EM_slices140to765_cropped 105	90
CEPDL	URYDL	SEM_L2_2_4nm_EM_slices140to765_cropped 106	124
CEPDL	URYDL	SEM_L2_2_4nm_EM_slices140to765_cropped 106	67
CEPDL	URYDL	SEM_L2_2_4nm_EM_slices140to765_cropped 107	126
CEPDL	URYDL	SEM_L2_2_4nm_EM_slices140to765_cropped 107	57
CEPDL	URYDL	SEM_L2_2_4nm_EM_slices140to765_cropped 108	106
CEPDL	URYDL	SEM_L2_2_4nm_EM_slices140to765_cropped 109	106
CEPDL	URYDL	SEM_L2_2_4nm_EM_slices140to765_cropped 110	108
CEPDL	URYDL	SEM_L2_2_4nm_EM_slices140to765_cropped 111	112
CEPDL	URYDL	SEM_L2_2_4nm_EM_slices140to765_cropped 112	114
CEPDL	URYDL	SEM_L2_2_4nm_EM_slices140to765_cropped 113	104
CEPDL	URYDL	SEM_L2_2_4nm_EM_slices140to765_cropped 114	98
CEPDL	URYDL	SEM_L2_2_4nm_EM_slices140to765_cropped 115	89
CEPDL	URYDL	SEM_L2_2_4nm_EM_slices140to765_cropped 116	88
CEPDL	URYDL	SEM_L2_2_4nm_EM_slices140to765_cropped 117	101
CEPDL	URYDL	SEM_L2_2_4nm_EM_slices140to765_cropped 118	97
CEPDL	URYDL	SEM_L2_2_4nm_EM_slices140to765_cropped 119	78
CEPDL	URYDL	SEM_L2_2_4nm_EM_slices140to765_cropped 120	104
CEPDL	URYDL	SEM_L2_2_4nm_EM_slices140to765_cropped 121	94
CEPDL	URYDL	SEM_L2_2_4nm_EM_slices140to765_cropped 122	97
CEPDL	URYDL	SEM_L2_2_4nm_EM_slices140to765_cropped 123	90
CEPDL	URYDL	SEM_L2_2_4nm_EM_slices140to765_cropped 124	82
CEPDL	URYDL	SEM_L2_2_4nm_EM_slices140to765_cropped 126	100
CEPDL	URYDL	SEM_L2_2_4nm_EM_slices140to765_cropped 127	84
CEPDL	URYDL	SEM_L2_2_4nm_EM_slices140to765_cropped 128	73
CEPDL	URYDL	SEM_L2_2_4nm_EM_slices140to765_cropped 129	58
CEPDL	URYDL	SEM_L2_2_4nm_EM_slices140to765_cropped 130	91
CEPDL	URYDL	SEM_L2_2_4nm_EM_slices140to765_cropped 131	123
CEPDL	URYDL	SEM_L2_2_4nm_EM_slices140to765_cropped 132	83
CEPDL	URYDL	SEM_L2_2_4nm_EM_slices140to765_cropped 133	72
CEPDL	URYDL	SEM_L2_2_4nm_EM_slices140to765_cropped 134	71
CEPDL	URYDL	SEM_L2_2_4nm_EM_slices140to765_cropped 135	69
CEPDL	URYDL	SEM_L2_2_4nm_EM_slices140to765_cropped 136	50
CEPDL	URYDL	SEM_L2_2_4nm_EM_slices140to765_cropped 137	50
CEPDL	URYDL	SEM_L2_2_4nm_EM_slices140to765_cropped 138	80
CEPDL	URYDL	SEM_L2_2_4nm_EM_slices140to765_cropped 139	44
CEPDL	URYDL	SEM_L2_2_4nm_EM_slices140to765_cropped 140	52
CEPDL	URYDL	SEM_L2_2_4nm_EM_slices140to765_cropped 141	47
CEPDL	URYDL	SEM_L2_2_4nm_EM_slices140to765_cropped 142	66
CEPDL	URYDL	SEM_L2_2_4nm_EM_slices140to765_cropped 143	55
CEPDL	URYDL	SEM_L2_2_4nm_EM_slices140to765_cropped 144	61
CEPDL	URYDL	SEM_L2_2_4nm_EM_slices140to765_cropped 145	67
CEPDL	URYDL	SEM_L2_2_4nm_EM_slices140to765_cropped 146	81
CEPDL	URYDL	SEM_L2_2_4nm_EM_slices140to765_cropped 147	81
CEPDL	URYDL	SEM_L2_2_4nm_EM_slices140to765_cropped 148	82
CEPDL	URYDL	SEM_L2_2_4nm_EM_slices140to765_cropped 149	90
CEPDL	URYDL	SEM_L2_2_4nm_EM_slices140to765_cropped 150	92
CEPDL	URYDL	SEM_L2_2_4nm_EM_slices140to765_cropped 151	84
CEPDL	URYDL	SEM_L2_2_4nm_EM_slices140to765_cropped 152	68
CEPDL	URYDL	SEM_L2_2_4nm_EM_slices140to765_cropped 153	71
CEPDL	URYDL	SEM_L2_2_4nm_EM_slices140to765_cropped 154	62
CEPDL	URYDL	SEM_L2_2_4nm_EM_slices140to765_cropped 155	58
CEPDL	URYDL	SEM_L2_2_4nm_EM_slices140to765_cropped 156	64
CEPDL	URYDL	SEM_L2_2_4nm_EM_slices140to765_cropped 187	19
CEPDL	URYDL	SEM_L2_2_4nm_EM_slices140to765_cropped 188	39
CEPDL	URYDL	SEM_L2_2_4nm_EM_slices140to765_cropped 189	14
CEPDL	URYDL	SEM_L2_2_4nm_EM_slices140to765_cropped 190	33
CEPDL	URYDL	SEM_L2_2_4nm_EM_slices140to765_cropped 191	46
CEPDL	URYDL	SEM_L2_2_4nm_EM_slices140to765_cropped 192	47
CEPDL	URYDL	SEM_L2_2_4nm_EM_slices140to765_cropped 193	60
CEPDL	URYDL	SEM_L2_2_4nm_EM_slices140to765_cropped 194	29
CEPDL	URYDL	SEM_L2_2_4nm_EM_slices140to765_cropped 195	52
CEPDL	URYDL	SEM_L2_2_4nm_EM_slices140to765_cropped 196	37
CEPDL	URYDL	SEM_L2_2_4nm_EM_slices140to765_cropped 197	51
CEPDL	URYDL	SEM_L2_2_4nm_EM_slices140to765_cropped 199	79
CEPDL	URYDL	SEM_L2_2_4nm_EM_slices140to765_cropped 200	75
CEPDL	URYDL	SEM_L2_2_4nm_EM_slices140to765_cropped 201	56
CEPDL	URYDL	SEM_L2_2_4nm_EM_slices140to765_cropped 202	73
CEPDL	URYDL	SEM_L2_2_4nm_EM_slices140to765_cropped 203	44
CEPDL	URYDL	SEM_L2_2_4nm_EM_slices140to765_cropped 204	58
CEPDL	URYDL	SEM_L2_2_4nm_EM_slices140to765_cropped 205	63
CEPDL	URYDL	SEM_L2_2_4nm_EM_slices140to765_cropped 206	58
CEPDL	URYDL	SEM_L2_2_4nm_EM_slices140to765_cropped 207	53
CEPDL	URYDL	SEM_L2_2_4nm_EM_slices140to765_cropped 208	50
DVA	URYDL	SEM_L2_2_4nm_EM_slices140to765_cropped 166	157
DVA	URYDL	SEM_L2_2_4nm_EM_slices140to765_cropped 167	153
DVA	URYDL	SEM_L2_2_4nm_EM_slices140to765_cropped 168	120
DVA	URYDL	SEM_L2_2_4nm_EM_slices140to765_cropped 169	82
OLLL	URYDL	SEM_L2_2_4nm_EM_slices140to765_cropped 79	32
OLLL	URYDL	SEM_L2_2_4nm_EM_slices140to765_cropped 80	30
OLLL	URYDL	SEM_L2_2_4nm_EM_slices140to765_cropped 81	42
PVT	URYDL	SEM_L2_2_4nm_EM_slices140to765_cropped 131	79
PVT	URYDL	SEM_L2_2_4nm_EM_slices140to765_cropped 132	124
PVT	URYDL	SEM_L2_2_4nm_EM_slices140to765_cropped 133	182
PVT	URYDL	SEM_L2_2_4nm_EM_slices140to765_cropped 133	59
PVT	URYDL	SEM_L2_2_4nm_EM_slices140to765_cropped 134	215
PVT	URYDL	SEM_L2_2_4nm_EM_slices140to765_cropped 135	161
PVT	URYDL	SEM_L2_2_4nm_EM_slices140to765_cropped 136	77
RIBL	URYDL	SEM_L2_2_4nm_EM_slices140to765_cropped 89	25
RIBL	URYDL	SEM_L2_2_4nm_EM_slices140to765_cropped 90	71
RIBL	URYDL	SEM_L2_2_4nm_EM_slices140to765_cropped 92	74
RIBL	URYDL	SEM_L2_2_4nm_EM_slices140to765_cropped 93	42
RIBL	URYDL	SEM_L2_2_4nm_EM_slices140to765_cropped 94	38
RIBL	URYDL	SEM_L2_2_4nm_EM_slices140to765_cropped 95	58
RIBL	URYDL	SEM_L2_2_4nm_EM_slices140to765_cropped 96	107
RIBL	URYDL	SEM_L2_2_4nm_EM_slices140to765_cropped 96	2
RIBL	URYDL	SEM_L2_2_4nm_EM_slices140to765_cropped 97	253
RIBL	URYDL	SEM_L2_2_4nm_EM_slices140to765_cropped 98	224
RIBL	URYDL	SEM_L2_2_4nm_EM_slices140to765_cropped 98	29
RIBL	URYDL	SEM_L2_2_4nm_EM_slices140to765_cropped 99	272
RIBL	URYDL	SEM_L2_2_4nm_EM_slices140to765_cropped 100	248
RIBL	URYDL	SEM_L2_2_4nm_EM_slices140to765_cropped 100	44
RIBL	URYDL	SEM_L2_2_4nm_EM_slices140to765_cropped 101	250
RIBL	URYDL	SEM_L2_2_4nm_EM_slices140to765_cropped 102	270
RIBL	URYDL	SEM_L2_2_4nm_EM_slices140to765_cropped 102	24
RIBL	URYDL	SEM_L2_2_4nm_EM_slices140to765_cropped 103	276
RIBL	URYDL	SEM_L2_2_4nm_EM_slices140to765_cropped 103	55
RIBL	URYDL	SEM_L2_2_4nm_EM_slices140to765_cropped 104	259
RIBL	URYDL	SEM_L2_2_4nm_EM_slices140to765_cropped 104	52
RIBL	URYDL	SEM_L2_2_4nm_EM_slices140to765_cropped 105	201
RIBL	URYDL	SEM_L2_2_4nm_EM_slices140to765_cropped 105	94
RIBL	URYDL	SEM_L2_2_4nm_EM_slices140to765_cropped 106	243
RIBL	URYDL	SEM_L2_2_4nm_EM_slices140to765_cropped 106	141
RIBL	URYDL	SEM_L2_2_4nm_EM_slices140to765_cropped 107	234
RIBL	URYDL	SEM_L2_2_4nm_EM_slices140to765_cropped 107	161
RIBL	URYDL	SEM_L2_2_4nm_EM_slices140to765_cropped 108	207
RIBL	URYDL	SEM_L2_2_4nm_EM_slices140to765_cropped 108	19
RIBL	URYDL	SEM_L2_2_4nm_EM_slices140to765_cropped 109	222
RIBL	URYDL	SEM_L2_2_4nm_EM_slices140to765_cropped 109	66
RIBL	URYDL	SEM_L2_2_4nm_EM_slices140to765_cropped 110	179
RIBL	URYDL	SEM_L2_2_4nm_EM_slices140to765_cropped 110	151
RIBL	URYDL	SEM_L2_2_4nm_EM_slices140to765_cropped 111	184
RIBL	URYDL	SEM_L2_2_4nm_EM_slices140to765_cropped 111	56
RIBL	URYDL	SEM_L2_2_4nm_EM_slices140to765_cropped 112	185
RIBL	URYDL	SEM_L2_2_4nm_EM_slices140to765_cropped 112	127
RIBL	URYDL	SEM_L2_2_4nm_EM_slices140to765_cropped 113	196
RIBL	URYDL	SEM_L2_2_4nm_EM_slices140to765_cropped 113	56
RIBL	URYDL	SEM_L2_2_4nm_EM_slices140to765_cropped 114	204
RIBL	URYDL	SEM_L2_2_4nm_EM_slices140to765_cropped 114	62
RIBL	URYDL	SEM_L2_2_4nm_EM_slices140to765_cropped 115	138
RIBL	URYDL	SEM_L2_2_4nm_EM_slices140to765_cropped 115	62
RIBL	URYDL	SEM_L2_2_4nm_EM_slices140to765_cropped 116	169
RIBL	URYDL	SEM_L2_2_4nm_EM_slices140to765_cropped 117	116
RIBL	URYDL	SEM_L2_2_4nm_EM_slices140to765_cropped 118	114
RIBL	URYDL	SEM_L2_2_4nm_EM_slices140to765_cropped 119	68
RIBL	URYDL	SEM_L2_2_4nm_EM_slices140to765_cropped 120	74
RIBL	URYDL	SEM_L2_2_4nm_EM_slices140to765_cropped 121	99
RIBL	URYDL	SEM_L2_2_4nm_EM_slices140to765_cropped 122	96
RIBL	URYDL	SEM_L2_2_4nm_EM_slices140to765_cropped 123	105
RIBL	URYDL	SEM_L2_2_4nm_EM_slices140to765_cropped 124	66
RIBL	URYDL	SEM_L2_2_4nm_EM_slices140to765_cropped 125	71
RIBL	URYDL	SEM_L2_2_4nm_EM_slices140to765_cropped 126	58
RIBL	URYDL	SEM_L2_2_4nm_EM_slices140to765_cropped 127	48
RIBL	URYDL	SEM_L2_2_4nm_EM_slices140to765_cropped 128	58
RIBL	URYDL	SEM_L2_2_4nm_EM_slices140to765_cropped 129	17
RIBL	URYDL	SEM_L2_2_4nm_EM_slices140to765_cropped 130	27
RIBL	URYDL	SEM_L2_2_4nm_EM_slices140to765_cropped 131	15
RIBL	URYDL	SEM_L2_2_4nm_EM_slices140to765_cropped 132	37
RIBL	URYDL	SEM_L2_2_4nm_EM_slices140to765_cropped 133	39
RIBL	URYDL	SEM_L2_2_4nm_EM_slices140to765_cropped 134	56
RIBL	URYDL	SEM_L2_2_4nm_EM_slices140to765_cropped 135	68
RIBL	URYDL	SEM_L2_2_4nm_EM_slices140to765_cropped 136	47
RIBL	URYDL	SEM_L2_2_4nm_EM_slices140to765_cropped 137	70
RIBL	URYDL	SEM_L2_2_4nm_EM_slices140to765_cropped 138	67
RIBL	URYDL	SEM_L2_2_4nm_EM_slices140to765_cropped 139	96
RIBL	URYDL	SEM_L2_2_4nm_EM_slices140to765_cropped 140	67
RIBL	URYDL	SEM_L2_2_4nm_EM_slices140to765_cropped 141	64
RIBL	URYDL	SEM_L2_2_4nm_EM_slices140to765_cropped 142	32
RIBL	URYDL	SEM_L2_2_4nm_EM_slices140to765_cropped 143	34
RIBL	URYDL	SEM_L2_2_4nm_EM_slices140to765_cropped 144	16
RIBL	URYDL	SEM_L2_2_4nm_EM_slices140to765_cropped 145	40
RIBL	URYDL	SEM_L2_2_4nm_EM_slices140to765_cropped 146	50
RIBL	URYDL	SEM_L2_2_4nm_EM_slices140to765_cropped 150	39
RIBL	URYDL	SEM_L2_2_4nm_EM_slices140to765_cropped 151	32
RIBL	URYDL	SEM_L2_2_4nm_EM_slices140to765_cropped 152	21
RIGL	URYDL	SEM_L2_2_4nm_EM_slices140to765_cropped 142	4
RIGL	URYDL	SEM_L2_2_4nm_EM_slices140to765_cropped 143	24
RIGL	URYDL	SEM_L2_2_4nm_EM_slices140to765_cropped 143	285
RIGL	URYDL	SEM_L2_2_4nm_EM_slices140to765_cropped 144	71
RIGL	URYDL	SEM_L2_2_4nm_EM_slices140to765_cropped 144	323
RIGL	URYDL	SEM_L2_2_4nm_EM_slices140to765_cropped 145	106
RIGL	URYDL	SEM_L2_2_4nm_EM_slices140to765_cropped 145	326
RIGL	URYDL	SEM_L2_2_4nm_EM_slices140to765_cropped 146	108
RIGL	URYDL	SEM_L2_2_4nm_EM_slices140to765_cropped 146	353
RIGL	URYDL	SEM_L2_2_4nm_EM_slices140to765_cropped 147	125
RIGL	URYDL	SEM_L2_2_4nm_EM_slices140to765_cropped 147	350
RIGL	URYDL	SEM_L2_2_4nm_EM_slices140to765_cropped 148	98
RIGL	URYDL	SEM_L2_2_4nm_EM_slices140to765_cropped 148	359
RIGL	URYDL	SEM_L2_2_4nm_EM_slices140to765_cropped 149	93
RIGL	URYDL	SEM_L2_2_4nm_EM_slices140to765_cropped 149	336
RIGL	URYDL	SEM_L2_2_4nm_EM_slices140to765_cropped 150	116
RIGL	URYDL	SEM_L2_2_4nm_EM_slices140to765_cropped 150	330
RIGL	URYDL	SEM_L2_2_4nm_EM_slices140to765_cropped 151	103
RIGL	URYDL	SEM_L2_2_4nm_EM_slices140to765_cropped 151	336
RIGL	URYDL	SEM_L2_2_4nm_EM_slices140to765_cropped 152	77
RIGL	URYDL	SEM_L2_2_4nm_EM_slices140to765_cropped 152	303
RIGL	URYDL	SEM_L2_2_4nm_EM_slices140to765_cropped 153	83
RIGL	URYDL	SEM_L2_2_4nm_EM_slices140to765_cropped 153	137
RIGL	URYDL	SEM_L2_2_4nm_EM_slices140to765_cropped 153	74
RIGL	URYDL	SEM_L2_2_4nm_EM_slices140to765_cropped 154	71
RIGL	URYDL	SEM_L2_2_4nm_EM_slices140to765_cropped 154	99
RIGL	URYDL	SEM_L2_2_4nm_EM_slices140to765_cropped 154	43
RIGL	URYDL	SEM_L2_2_4nm_EM_slices140to765_cropped 155	47
RIGL	URYDL	SEM_L2_2_4nm_EM_slices140to765_cropped 155	66
RIS	URYDL	SEM_L2_2_4nm_EM_slices140to765_cropped 102	28
RIS	URYDL	SEM_L2_2_4nm_EM_slices140to765_cropped 112	11
RIS	URYDL	SEM_L2_2_4nm_EM_slices140to765_cropped 114	49
RIS	URYDL	SEM_L2_2_4nm_EM_slices140to765_cropped 115	69
RIS	URYDL	SEM_L2_2_4nm_EM_slices140to765_cropped 116	90
RIS	URYDL	SEM_L2_2_4nm_EM_slices140to765_cropped 117	117
RIS	URYDL	SEM_L2_2_4nm_EM_slices140to765_cropped 118	138
RIS	URYDL	SEM_L2_2_4nm_EM_slices140to765_cropped 119	157
RIS	URYDL	SEM_L2_2_4nm_EM_slices140to765_cropped 120	223
RIS	URYDL	SEM_L2_2_4nm_EM_slices140to765_cropped 121	151
RIS	URYDL	SEM_L2_2_4nm_EM_slices140to765_cropped 122	144
RIS	URYDL	SEM_L2_2_4nm_EM_slices140to765_cropped 123	59
RIVR	URYDL	SEM_L2_2_4nm_EM_slices140to765_cropped 171	51
RIVR	URYDL	SEM_L2_2_4nm_EM_slices140to765_cropped 172	29
RIVR	URYDL	SEM_L2_2_4nm_EM_slices140to765_cropped 172	41
RIVR	URYDL	SEM_L2_2_4nm_EM_slices140to765_cropped 173	28
RIVR	URYDL	SEM_L2_2_4nm_EM_slices140to765_cropped 173	144
RIVR	URYDL	SEM_L2_2_4nm_EM_slices140to765_cropped 174	125
RIVR	URYDL	SEM_L2_2_4nm_EM_slices140to765_cropped 175	138
RIVR	URYDL	SEM_L2_2_4nm_EM_slices140to765_cropped 176	103
RMDDL	URYDL	SEM_L2_2_4nm_EM_slices140to765_cropped 63	33
RMDDL	URYDL	SEM_L2_2_4nm_EM_slices140to765_cropped 64	60
RMDDL	URYDL	SEM_L2_2_4nm_EM_slices140to765_cropped 65	78
RMDDL	URYDL	SEM_L2_2_4nm_EM_slices140to765_cropped 66	84
RMDDL	URYDL	SEM_L2_2_4nm_EM_slices140to765_cropped 67	91
RMDVL	URYDL	SEM_L2_2_4nm_EM_slices140to765_cropped 56	154
RMDVL	URYDL	SEM_L2_2_4nm_EM_slices140to765_cropped 57	20
RMDVL	URYDL	SEM_L2_2_4nm_EM_slices140to765_cropped 57	151
RMDVL	URYDL	SEM_L2_2_4nm_EM_slices140to765_cropped 58	245
RMDVL	URYDL	SEM_L2_2_4nm_EM_slices140to765_cropped 58	183
RMDVL	URYDL	SEM_L2_2_4nm_EM_slices140to765_cropped 59	307
RMDVL	URYDL	SEM_L2_2_4nm_EM_slices140to765_cropped 59	129
RMDVL	URYDL	SEM_L2_2_4nm_EM_slices140to765_cropped 60	351
RMDVL	URYDL	SEM_L2_2_4nm_EM_slices140to765_cropped 60	137
RMDVL	URYDL	SEM_L2_2_4nm_EM_slices140to765_cropped 61	433
RMDVL	URYDL	SEM_L2_2_4nm_EM_slices140to765_cropped 61	99
