## Supplemental Table 10 for "NeuroSC: Exploring Neurodevelopment via Spatiotemporal Collation of Anatomical Networks" (part 10 of 10)

### Sheet: L2_23hr (continued)
Neuron1	Neuron2	Section	Weight				Partner	# of contacts	Total Weights			Partner	# of contacts for XXX-L	Total Weights for XXX-L	# of contacts for XXX-R	Total Weights for XXX-R
RMDVL	URYDL	SEM_L2_2_4nm_EM_slices140to765_cropped 62	470
RMDVL	URYDL	SEM_L2_2_4nm_EM_slices140to765_cropped 62	104
RMDVL	URYDL	SEM_L2_2_4nm_EM_slices140to765_cropped 63	408
RMDVL	URYDL	SEM_L2_2_4nm_EM_slices140to765_cropped 63	88
RMDVL	URYDL	SEM_L2_2_4nm_EM_slices140to765_cropped 64	557
RMDVL	URYDL	SEM_L2_2_4nm_EM_slices140to765_cropped 64	91
RMDVL	URYDL	SEM_L2_2_4nm_EM_slices140to765_cropped 65	609
RMDVL	URYDL	SEM_L2_2_4nm_EM_slices140to765_cropped 65	118
RMDVL	URYDL	SEM_L2_2_4nm_EM_slices140to765_cropped 66	635
RMDVL	URYDL	SEM_L2_2_4nm_EM_slices140to765_cropped 66	128
RMDVL	URYDL	SEM_L2_2_4nm_EM_slices140to765_cropped 67	736
RMDVL	URYDL	SEM_L2_2_4nm_EM_slices140to765_cropped 67	57
RMDVL	URYDL	SEM_L2_2_4nm_EM_slices140to765_cropped 68	740
RMDVL	URYDL	SEM_L2_2_4nm_EM_slices140to765_cropped 68	85
RMDVL	URYDL	SEM_L2_2_4nm_EM_slices140to765_cropped 69	20
RMDVL	URYDL	SEM_L2_2_4nm_EM_slices140to765_cropped 69	774
RMDVL	URYDL	SEM_L2_2_4nm_EM_slices140to765_cropped 70	78
RMDVL	URYDL	SEM_L2_2_4nm_EM_slices140to765_cropped 70	812
RMDVL	URYDL	SEM_L2_2_4nm_EM_slices140to765_cropped 71	14
RMDVL	URYDL	SEM_L2_2_4nm_EM_slices140to765_cropped 71	107
RMDVL	URYDL	SEM_L2_2_4nm_EM_slices140to765_cropped 71	791
RMDVL	URYDL	SEM_L2_2_4nm_EM_slices140to765_cropped 72	58
RMDVL	URYDL	SEM_L2_2_4nm_EM_slices140to765_cropped 72	152
RMDVL	URYDL	SEM_L2_2_4nm_EM_slices140to765_cropped 72	792
RMDVL	URYDL	SEM_L2_2_4nm_EM_slices140to765_cropped 73	106
RMDVL	URYDL	SEM_L2_2_4nm_EM_slices140to765_cropped 73	199
RMDVL	URYDL	SEM_L2_2_4nm_EM_slices140to765_cropped 73	980
RMDVL	URYDL	SEM_L2_2_4nm_EM_slices140to765_cropped 74	335
RMDVL	URYDL	SEM_L2_2_4nm_EM_slices140to765_cropped 74	1028
RMDVL	URYDL	SEM_L2_2_4nm_EM_slices140to765_cropped 75	172
RMDVL	URYDL	SEM_L2_2_4nm_EM_slices140to765_cropped 75	1061
RMDVL	URYDL	SEM_L2_2_4nm_EM_slices140to765_cropped 76	162
RMDVL	URYDL	SEM_L2_2_4nm_EM_slices140to765_cropped 76	1099
RMDVL	URYDL	SEM_L2_2_4nm_EM_slices140to765_cropped 77	1009
RMDVL	URYDL	SEM_L2_2_4nm_EM_slices140to765_cropped 78	977
RMDVL	URYDL	SEM_L2_2_4nm_EM_slices140to765_cropped 79	978
RMDVL	URYDL	SEM_L2_2_4nm_EM_slices140to765_cropped 80	935
RMDVL	URYDL	SEM_L2_2_4nm_EM_slices140to765_cropped 81	871
RMDVL	URYDL	SEM_L2_2_4nm_EM_slices140to765_cropped 82	640
RMDVL	URYDL	SEM_L2_2_4nm_EM_slices140to765_cropped 83	121
RMEV	URYDL	SEM_L2_2_4nm_EM_slices140to765_cropped 48	106
RMEV	URYDL	SEM_L2_2_4nm_EM_slices140to765_cropped 50	2
RMEV	URYDL	SEM_L2_2_4nm_EM_slices140to765_cropped 51	55
RMEV	URYDL	SEM_L2_2_4nm_EM_slices140to765_cropped 53	55
RMEV	URYDL	SEM_L2_2_4nm_EM_slices140to765_cropped 54	90
RMEV	URYDL	SEM_L2_2_4nm_EM_slices140to765_cropped 55	114
RMEV	URYDL	SEM_L2_2_4nm_EM_slices140to765_cropped 56	259
RMEV	URYDL	SEM_L2_2_4nm_EM_slices140to765_cropped 57	322
RMEV	URYDL	SEM_L2_2_4nm_EM_slices140to765_cropped 58	290
RMEV	URYDL	SEM_L2_2_4nm_EM_slices140to765_cropped 59	445
RMEV	URYDL	SEM_L2_2_4nm_EM_slices140to765_cropped 60	391
RMEV	URYDL	SEM_L2_2_4nm_EM_slices140to765_cropped 61	396
RMEV	URYDL	SEM_L2_2_4nm_EM_slices140to765_cropped 62	399
RMEV	URYDL	SEM_L2_2_4nm_EM_slices140to765_cropped 63	318
RMEV	URYDL	SEM_L2_2_4nm_EM_slices140to765_cropped 64	380
RMEV	URYDL	SEM_L2_2_4nm_EM_slices140to765_cropped 65	333
RMEV	URYDL	SEM_L2_2_4nm_EM_slices140to765_cropped 66	295
RMEV	URYDL	SEM_L2_2_4nm_EM_slices140to765_cropped 67	185
RMEV	URYDL	SEM_L2_2_4nm_EM_slices140to765_cropped 68	268
RMEV	URYDL	SEM_L2_2_4nm_EM_slices140to765_cropped 69	120
SAAVL	URYDL	SEM_L2_2_4nm_EM_slices140to765_cropped 170	10
SAAVL	URYDL	SEM_L2_2_4nm_EM_slices140to765_cropped 171	19
SIADL	URYDL	SEM_L2_2_4nm_EM_slices140to765_cropped 164	63
SIADL	URYDL	SEM_L2_2_4nm_EM_slices140to765_cropped 165	54
SIADL	URYDL	SEM_L2_2_4nm_EM_slices140to765_cropped 166	84
SIADL	URYDL	SEM_L2_2_4nm_EM_slices140to765_cropped 167	98
SIADL	URYDL	SEM_L2_2_4nm_EM_slices140to765_cropped 168	74
SIADL	URYDL	SEM_L2_2_4nm_EM_slices140to765_cropped 169	47
SIADL	URYDL	SEM_L2_2_4nm_EM_slices140to765_cropped 170	89
SIADL	URYDL	SEM_L2_2_4nm_EM_slices140to765_cropped 171	81
SMDDR	URYDL	SEM_L2_2_4nm_EM_slices140to765_cropped 73	25
SMDDR	URYDL	SEM_L2_2_4nm_EM_slices140to765_cropped 75	48
SMDDR	URYDL	SEM_L2_2_4nm_EM_slices140to765_cropped 91	89
SMDDR	URYDL	SEM_L2_2_4nm_EM_slices140to765_cropped 92	370
SMDDR	URYDL	SEM_L2_2_4nm_EM_slices140to765_cropped 93	525
SMDDR	URYDL	SEM_L2_2_4nm_EM_slices140to765_cropped 94	532
SMDDR	URYDL	SEM_L2_2_4nm_EM_slices140to765_cropped 95	479
SMDDR	URYDL	SEM_L2_2_4nm_EM_slices140to765_cropped 96	536
SMDDR	URYDL	SEM_L2_2_4nm_EM_slices140to765_cropped 97	534
SMDDR	URYDL	SEM_L2_2_4nm_EM_slices140to765_cropped 98	496
SMDDR	URYDL	SEM_L2_2_4nm_EM_slices140to765_cropped 99	488
SMDDR	URYDL	SEM_L2_2_4nm_EM_slices140to765_cropped 100	518
SMDDR	URYDL	SEM_L2_2_4nm_EM_slices140to765_cropped 101	485
SMDDR	URYDL	SEM_L2_2_4nm_EM_slices140to765_cropped 102	513
SMDDR	URYDL	SEM_L2_2_4nm_EM_slices140to765_cropped 103	511
SMDDR	URYDL	SEM_L2_2_4nm_EM_slices140to765_cropped 104	484
SMDDR	URYDL	SEM_L2_2_4nm_EM_slices140to765_cropped 105	456
SMDDR	URYDL	SEM_L2_2_4nm_EM_slices140to765_cropped 106	506
SMDDR	URYDL	SEM_L2_2_4nm_EM_slices140to765_cropped 107	511
SMDDR	URYDL	SEM_L2_2_4nm_EM_slices140to765_cropped 108	472
SMDDR	URYDL	SEM_L2_2_4nm_EM_slices140to765_cropped 109	337
SMDDR	URYDL	SEM_L2_2_4nm_EM_slices140to765_cropped 110	333
SMDDR	URYDL	SEM_L2_2_4nm_EM_slices140to765_cropped 111	196
SMDDR	URYDL	SEM_L2_2_4nm_EM_slices140to765_cropped 112	168
SMDDR	URYDL	SEM_L2_2_4nm_EM_slices140to765_cropped 113	116
AIBL	URYDR	SEM_L2_2_4nm_EM_slices140to765_cropped 177	52
AIBL	URYDR	SEM_L2_2_4nm_EM_slices140to765_cropped 178	85
AIBL	URYDR	SEM_L2_2_4nm_EM_slices140to765_cropped 179	128
AIBL	URYDR	SEM_L2_2_4nm_EM_slices140to765_cropped 180	149
AIBL	URYDR	SEM_L2_2_4nm_EM_slices140to765_cropped 181	86
AIBL	URYDR	SEM_L2_2_4nm_EM_slices140to765_cropped 181	47
AIBL	URYDR	SEM_L2_2_4nm_EM_slices140to765_cropped 182	90
AIBL	URYDR	SEM_L2_2_4nm_EM_slices140to765_cropped 182	114
AIBL	URYDR	SEM_L2_2_4nm_EM_slices140to765_cropped 183	87
AIBL	URYDR	SEM_L2_2_4nm_EM_slices140to765_cropped 183	108
AIBL	URYDR	SEM_L2_2_4nm_EM_slices140to765_cropped 184	85
AIBL	URYDR	SEM_L2_2_4nm_EM_slices140to765_cropped 184	102
AIBL	URYDR	SEM_L2_2_4nm_EM_slices140to765_cropped 185	62
AIBL	URYDR	SEM_L2_2_4nm_EM_slices140to765_cropped 185	93
AIBL	URYDR	SEM_L2_2_4nm_EM_slices140to765_cropped 186	2
AIBL	URYDR	SEM_L2_2_4nm_EM_slices140to765_cropped 186	61
AVDR	URYDR	SEM_L2_2_4nm_EM_slices140to765_cropped 203	13
AVDR	URYDR	SEM_L2_2_4nm_EM_slices140to765_cropped 204	43
AVDR	URYDR	SEM_L2_2_4nm_EM_slices140to765_cropped 205	36
AVDR	URYDR	SEM_L2_2_4nm_EM_slices140to765_cropped 206	51
AVDR	URYDR	SEM_L2_2_4nm_EM_slices140to765_cropped 207	41
AVDR	URYDR	SEM_L2_2_4nm_EM_slices140to765_cropped 208	71
AVDR	URYDR	SEM_L2_2_4nm_EM_slices140to765_cropped 209	71
AVDR	URYDR	SEM_L2_2_4nm_EM_slices140to765_cropped 210	94
AVDR	URYDR	SEM_L2_2_4nm_EM_slices140to765_cropped 211	54
AVDR	URYDR	SEM_L2_2_4nm_EM_slices140to765_cropped 212	12
AVDR	URYDR	SEM_L2_2_4nm_EM_slices140to765_cropped 213	62
AVDR	URYDR	SEM_L2_2_4nm_EM_slices140to765_cropped 214	68
AVDR	URYDR	SEM_L2_2_4nm_EM_slices140to765_cropped 215	98
AVDR	URYDR	SEM_L2_2_4nm_EM_slices140to765_cropped 216	101
AVDR	URYDR	SEM_L2_2_4nm_EM_slices140to765_cropped 217	131
AVDR	URYDR	SEM_L2_2_4nm_EM_slices140to765_cropped 218	142
AVDR	URYDR	SEM_L2_2_4nm_EM_slices140to765_cropped 219	165
AVDR	URYDR	SEM_L2_2_4nm_EM_slices140to765_cropped 220	106
AVDR	URYDR	SEM_L2_2_4nm_EM_slices140to765_cropped 221	55
AVEL	URYDR	SEM_L2_2_4nm_EM_slices140to765_cropped 100	177
AVEL	URYDR	SEM_L2_2_4nm_EM_slices140to765_cropped 101	185
AVEL	URYDR	SEM_L2_2_4nm_EM_slices140to765_cropped 102	173
AVEL	URYDR	SEM_L2_2_4nm_EM_slices140to765_cropped 102	143
AVEL	URYDR	SEM_L2_2_4nm_EM_slices140to765_cropped 102	339
AVEL	URYDR	SEM_L2_2_4nm_EM_slices140to765_cropped 103	476
AVEL	URYDR	SEM_L2_2_4nm_EM_slices140to765_cropped 103	762
AVEL	URYDR	SEM_L2_2_4nm_EM_slices140to765_cropped 104	1400
AVEL	URYDR	SEM_L2_2_4nm_EM_slices140to765_cropped 105	7
AVEL	URYDR	SEM_L2_2_4nm_EM_slices140to765_cropped 105	1242
AVEL	URYDR	SEM_L2_2_4nm_EM_slices140to765_cropped 106	1119
AVEL	URYDR	SEM_L2_2_4nm_EM_slices140to765_cropped 106	8
AVEL	URYDR	SEM_L2_2_4nm_EM_slices140to765_cropped 107	1039
AVEL	URYDR	SEM_L2_2_4nm_EM_slices140to765_cropped 108	744
AVEL	URYDR	SEM_L2_2_4nm_EM_slices140to765_cropped 108	24
AVEL	URYDR	SEM_L2_2_4nm_EM_slices140to765_cropped 109	894
AVEL	URYDR	SEM_L2_2_4nm_EM_slices140to765_cropped 110	560
AVJL	URYDR	SEM_L2_2_4nm_EM_slices140to765_cropped 198	175
AVJL	URYDR	SEM_L2_2_4nm_EM_slices140to765_cropped 199	166
AVJL	URYDR	SEM_L2_2_4nm_EM_slices140to765_cropped 200	170
AVJL	URYDR	SEM_L2_2_4nm_EM_slices140to765_cropped 201	159
AVJL	URYDR	SEM_L2_2_4nm_EM_slices140to765_cropped 202	76
AVJL	URYDR	SEM_L2_2_4nm_EM_slices140to765_cropped 203	117
AVJL	URYDR	SEM_L2_2_4nm_EM_slices140to765_cropped 204	60
AVL	URYDR	SEM_L2_2_4nm_EM_slices140to765_cropped 144	46
AVL	URYDR	SEM_L2_2_4nm_EM_slices140to765_cropped 145	60
AVL	URYDR	SEM_L2_2_4nm_EM_slices140to765_cropped 145	44
AVL	URYDR	SEM_L2_2_4nm_EM_slices140to765_cropped 146	43
AVL	URYDR	SEM_L2_2_4nm_EM_slices140to765_cropped 147	74
AVL	URYDR	SEM_L2_2_4nm_EM_slices140to765_cropped 148	96
AVL	URYDR	SEM_L2_2_4nm_EM_slices140to765_cropped 149	126
AVL	URYDR	SEM_L2_2_4nm_EM_slices140to765_cropped 150	154
BAGR	URYDR	SEM_L2_2_4nm_EM_slices140to765_cropped 199	43
DVA	URYDR	SEM_L2_2_4nm_EM_slices140to765_cropped 186	52
DVA	URYDR	SEM_L2_2_4nm_EM_slices140to765_cropped 187	110
DVA	URYDR	SEM_L2_2_4nm_EM_slices140to765_cropped 187	57
DVA	URYDR	SEM_L2_2_4nm_EM_slices140to765_cropped 188	135
DVA	URYDR	SEM_L2_2_4nm_EM_slices140to765_cropped 189	105
DVA	URYDR	SEM_L2_2_4nm_EM_slices140to765_cropped 190	179
IL1DR	URYDR	SEM_L2_2_4nm_EM_slices140to765_cropped 63	96
IL1DR	URYDR	SEM_L2_2_4nm_EM_slices140to765_cropped 64	122
IL1DR	URYDR	SEM_L2_2_4nm_EM_slices140to765_cropped 64	115
IL1DR	URYDR	SEM_L2_2_4nm_EM_slices140to765_cropped 65	77
IL1DR	URYDR	SEM_L2_2_4nm_EM_slices140to765_cropped 65	137
IL1DR	URYDR	SEM_L2_2_4nm_EM_slices140to765_cropped 66	67
IL1DR	URYDR	SEM_L2_2_4nm_EM_slices140to765_cropped 66	155
IL1DR	URYDR	SEM_L2_2_4nm_EM_slices140to765_cropped 67	162
IL1DR	URYDR	SEM_L2_2_4nm_EM_slices140to765_cropped 67	259
IL1DR	URYDR	SEM_L2_2_4nm_EM_slices140to765_cropped 68	158
IL1DR	URYDR	SEM_L2_2_4nm_EM_slices140to765_cropped 68	382
IL1DR	URYDR	SEM_L2_2_4nm_EM_slices140to765_cropped 69	162
IL1DR	URYDR	SEM_L2_2_4nm_EM_slices140to765_cropped 69	662
IL1DR	URYDR	SEM_L2_2_4nm_EM_slices140to765_cropped 70	151
IL1DR	URYDR	SEM_L2_2_4nm_EM_slices140to765_cropped 70	577
IL1DR	URYDR	SEM_L2_2_4nm_EM_slices140to765_cropped 71	126
IL1DR	URYDR	SEM_L2_2_4nm_EM_slices140to765_cropped 71	376
IL1DR	URYDR	SEM_L2_2_4nm_EM_slices140to765_cropped 72	138
IL1DR	URYDR	SEM_L2_2_4nm_EM_slices140to765_cropped 72	350
IL1DR	URYDR	SEM_L2_2_4nm_EM_slices140to765_cropped 73	128
IL1DR	URYDR	SEM_L2_2_4nm_EM_slices140to765_cropped 73	303
IL1DR	URYDR	SEM_L2_2_4nm_EM_slices140to765_cropped 74	124
IL1DR	URYDR	SEM_L2_2_4nm_EM_slices140to765_cropped 74	220
IL1DR	URYDR	SEM_L2_2_4nm_EM_slices140to765_cropped 75	83
IL1DR	URYDR	SEM_L2_2_4nm_EM_slices140to765_cropped 75	93
IL1DR	URYDR	SEM_L2_2_4nm_EM_slices140to765_cropped 75	116
IL1DR	URYDR	SEM_L2_2_4nm_EM_slices140to765_cropped 76	110
IL1DR	URYDR	SEM_L2_2_4nm_EM_slices140to765_cropped 76	64
IL1DR	URYDR	SEM_L2_2_4nm_EM_slices140to765_cropped 76	26
IL1DR	URYDR	SEM_L2_2_4nm_EM_slices140to765_cropped 77	107
IL1DR	URYDR	SEM_L2_2_4nm_EM_slices140to765_cropped 77	48
IL1DR	URYDR	SEM_L2_2_4nm_EM_slices140to765_cropped 77	29
IL1DR	URYDR	SEM_L2_2_4nm_EM_slices140to765_cropped 77	4
IL1DR	URYDR	SEM_L2_2_4nm_EM_slices140to765_cropped 78	58
IL1DR	URYDR	SEM_L2_2_4nm_EM_slices140to765_cropped 78	51
IL1DR	URYDR	SEM_L2_2_4nm_EM_slices140to765_cropped 78	179
IL1DR	URYDR	SEM_L2_2_4nm_EM_slices140to765_cropped 79	29
IL1DR	URYDR	SEM_L2_2_4nm_EM_slices140to765_cropped 79	156
IL1DR	URYDR	SEM_L2_2_4nm_EM_slices140to765_cropped 80	151
IL1DR	URYDR	SEM_L2_2_4nm_EM_slices140to765_cropped 81	61
IL1DR	URYDR	SEM_L2_2_4nm_EM_slices140to765_cropped 81	2
IL1DR	URYDR	SEM_L2_2_4nm_EM_slices140to765_cropped 85	32
IL1DR	URYDR	SEM_L2_2_4nm_EM_slices140to765_cropped 86	41
IL1DR	URYDR	SEM_L2_2_4nm_EM_slices140to765_cropped 87	63
IL1DR	URYDR	SEM_L2_2_4nm_EM_slices140to765_cropped 88	77
IL1DR	URYDR	SEM_L2_2_4nm_EM_slices140to765_cropped 89	108
IL1DR	URYDR	SEM_L2_2_4nm_EM_slices140to765_cropped 90	127
IL1DR	URYDR	SEM_L2_2_4nm_EM_slices140to765_cropped 91	173
IL1DR	URYDR	SEM_L2_2_4nm_EM_slices140to765_cropped 92	180
IL1DR	URYDR	SEM_L2_2_4nm_EM_slices140to765_cropped 93	179
IL1DR	URYDR	SEM_L2_2_4nm_EM_slices140to765_cropped 94	117
IL1DR	URYDR	SEM_L2_2_4nm_EM_slices140to765_cropped 95	185
IL1DR	URYDR	SEM_L2_2_4nm_EM_slices140to765_cropped 96	145
IL1DR	URYDR	SEM_L2_2_4nm_EM_slices140to765_cropped 97	164
IL1DR	URYDR	SEM_L2_2_4nm_EM_slices140to765_cropped 98	151
IL1DR	URYDR	SEM_L2_2_4nm_EM_slices140to765_cropped 99	190
IL1DR	URYDR	SEM_L2_2_4nm_EM_slices140to765_cropped 100	137
IL1DR	URYDR	SEM_L2_2_4nm_EM_slices140to765_cropped 101	105
IL1DR	URYDR	SEM_L2_2_4nm_EM_slices140to765_cropped 102	120
IL1DR	URYDR	SEM_L2_2_4nm_EM_slices140to765_cropped 103	110
IL1DR	URYDR	SEM_L2_2_4nm_EM_slices140to765_cropped 104	78
IL1DR	URYDR	SEM_L2_2_4nm_EM_slices140to765_cropped 105	92
IL1DR	URYDR	SEM_L2_2_4nm_EM_slices140to765_cropped 106	71
IL1DR	URYDR	SEM_L2_2_4nm_EM_slices140to765_cropped 107	70
IL1DR	URYDR	SEM_L2_2_4nm_EM_slices140to765_cropped 108	68
IL1DR	URYDR	SEM_L2_2_4nm_EM_slices140to765_cropped 109	64
IL1DR	URYDR	SEM_L2_2_4nm_EM_slices140to765_cropped 110	75
IL1DR	URYDR	SEM_L2_2_4nm_EM_slices140to765_cropped 111	72
IL1DR	URYDR	SEM_L2_2_4nm_EM_slices140to765_cropped 112	80
IL1DR	URYDR	SEM_L2_2_4nm_EM_slices140to765_cropped 113	79
IL1DR	URYDR	SEM_L2_2_4nm_EM_slices140to765_cropped 114	81
IL1DR	URYDR	SEM_L2_2_4nm_EM_slices140to765_cropped 115	89
IL1DR	URYDR	SEM_L2_2_4nm_EM_slices140to765_cropped 116	57
IL1DR	URYDR	SEM_L2_2_4nm_EM_slices140to765_cropped 116	91
IL1DR	URYDR	SEM_L2_2_4nm_EM_slices140to765_cropped 117	50
IL1DR	URYDR	SEM_L2_2_4nm_EM_slices140to765_cropped 117	86
IL1DR	URYDR	SEM_L2_2_4nm_EM_slices140to765_cropped 118	69
IL1DR	URYDR	SEM_L2_2_4nm_EM_slices140to765_cropped 118	100
IL1DR	URYDR	SEM_L2_2_4nm_EM_slices140to765_cropped 119	69
IL1DR	URYDR	SEM_L2_2_4nm_EM_slices140to765_cropped 119	88
IL1DR	URYDR	SEM_L2_2_4nm_EM_slices140to765_cropped 120	67
IL1DR	URYDR	SEM_L2_2_4nm_EM_slices140to765_cropped 120	88
IL1DR	URYDR	SEM_L2_2_4nm_EM_slices140to765_cropped 121	77
IL1DR	URYDR	SEM_L2_2_4nm_EM_slices140to765_cropped 121	76
IL1DR	URYDR	SEM_L2_2_4nm_EM_slices140to765_cropped 122	83
IL1DR	URYDR	SEM_L2_2_4nm_EM_slices140to765_cropped 122	100
IL1DR	URYDR	SEM_L2_2_4nm_EM_slices140to765_cropped 123	66
IL1DR	URYDR	SEM_L2_2_4nm_EM_slices140to765_cropped 123	87
IL1DR	URYDR	SEM_L2_2_4nm_EM_slices140to765_cropped 124	85
IL1DR	URYDR	SEM_L2_2_4nm_EM_slices140to765_cropped 124	102
IL1DR	URYDR	SEM_L2_2_4nm_EM_slices140to765_cropped 125	62
IL1DR	URYDR	SEM_L2_2_4nm_EM_slices140to765_cropped 125	107
IL1DR	URYDR	SEM_L2_2_4nm_EM_slices140to765_cropped 126	73
IL1DR	URYDR	SEM_L2_2_4nm_EM_slices140to765_cropped 126	93
IL1DR	URYDR	SEM_L2_2_4nm_EM_slices140to765_cropped 127	83
IL1DR	URYDR	SEM_L2_2_4nm_EM_slices140to765_cropped 127	121
IL1DR	URYDR	SEM_L2_2_4nm_EM_slices140to765_cropped 128	90
IL1DR	URYDR	SEM_L2_2_4nm_EM_slices140to765_cropped 128	98
IL1DR	URYDR	SEM_L2_2_4nm_EM_slices140to765_cropped 129	86
IL1DR	URYDR	SEM_L2_2_4nm_EM_slices140to765_cropped 129	66
IL1DR	URYDR	SEM_L2_2_4nm_EM_slices140to765_cropped 130	76
IL1DR	URYDR	SEM_L2_2_4nm_EM_slices140to765_cropped 130	96
IL1DR	URYDR	SEM_L2_2_4nm_EM_slices140to765_cropped 131	76
IL1DR	URYDR	SEM_L2_2_4nm_EM_slices140to765_cropped 131	79
IL1DR	URYDR	SEM_L2_2_4nm_EM_slices140to765_cropped 132	81
IL1DR	URYDR	SEM_L2_2_4nm_EM_slices140to765_cropped 132	95
IL1DR	URYDR	SEM_L2_2_4nm_EM_slices140to765_cropped 133	94
IL1DR	URYDR	SEM_L2_2_4nm_EM_slices140to765_cropped 133	102
IL1DR	URYDR	SEM_L2_2_4nm_EM_slices140to765_cropped 134	82
IL1DR	URYDR	SEM_L2_2_4nm_EM_slices140to765_cropped 135	89
IL1DR	URYDR	SEM_L2_2_4nm_EM_slices140to765_cropped 135	25
IL1DR	URYDR	SEM_L2_2_4nm_EM_slices140to765_cropped 136	90
IL1DR	URYDR	SEM_L2_2_4nm_EM_slices140to765_cropped 137	85
IL1DR	URYDR	SEM_L2_2_4nm_EM_slices140to765_cropped 137	52
IL1DR	URYDR	SEM_L2_2_4nm_EM_slices140to765_cropped 138	76
IL1DR	URYDR	SEM_L2_2_4nm_EM_slices140to765_cropped 138	51
IL1DR	URYDR	SEM_L2_2_4nm_EM_slices140to765_cropped 139	78
IL1DR	URYDR	SEM_L2_2_4nm_EM_slices140to765_cropped 139	64
IL1DR	URYDR	SEM_L2_2_4nm_EM_slices140to765_cropped 140	54
IL1DR	URYDR	SEM_L2_2_4nm_EM_slices140to765_cropped 140	65
IL1DR	URYDR	SEM_L2_2_4nm_EM_slices140to765_cropped 141	67
IL1DR	URYDR	SEM_L2_2_4nm_EM_slices140to765_cropped 141	45
IL1DR	URYDR	SEM_L2_2_4nm_EM_slices140to765_cropped 142	68
IL1DR	URYDR	SEM_L2_2_4nm_EM_slices140to765_cropped 142	32
IL1DR	URYDR	SEM_L2_2_4nm_EM_slices140to765_cropped 143	38
IL1DR	URYDR	SEM_L2_2_4nm_EM_slices140to765_cropped 143	7
IL1DR	URYDR	SEM_L2_2_4nm_EM_slices140to765_cropped 144	52
IL1DR	URYDR	SEM_L2_2_4nm_EM_slices140to765_cropped 145	49
IL1DR	URYDR	SEM_L2_2_4nm_EM_slices140to765_cropped 146	49
IL1DR	URYDR	SEM_L2_2_4nm_EM_slices140to765_cropped 155	44
IL1DR	URYDR	SEM_L2_2_4nm_EM_slices140to765_cropped 156	47
IL1DR	URYDR	SEM_L2_2_4nm_EM_slices140to765_cropped 157	53
IL1DR	URYDR	SEM_L2_2_4nm_EM_slices140to765_cropped 158	59
IL1DR	URYDR	SEM_L2_2_4nm_EM_slices140to765_cropped 159	60
IL1DR	URYDR	SEM_L2_2_4nm_EM_slices140to765_cropped 160	79
IL1DR	URYDR	SEM_L2_2_4nm_EM_slices140to765_cropped 161	71
IL1DR	URYDR	SEM_L2_2_4nm_EM_slices140to765_cropped 162	70
IL1DR	URYDR	SEM_L2_2_4nm_EM_slices140to765_cropped 163	71
IL1DR	URYDR	SEM_L2_2_4nm_EM_slices140to765_cropped 164	70
IL1DR	URYDR	SEM_L2_2_4nm_EM_slices140to765_cropped 165	58
IL1DR	URYDR	SEM_L2_2_4nm_EM_slices140to765_cropped 166	66
IL1DR	URYDR	SEM_L2_2_4nm_EM_slices140to765_cropped 167	67
IL1DR	URYDR	SEM_L2_2_4nm_EM_slices140to765_cropped 168	66
IL1DR	URYDR	SEM_L2_2_4nm_EM_slices140to765_cropped 168	47
IL1DR	URYDR	SEM_L2_2_4nm_EM_slices140to765_cropped 169	70
IL1DR	URYDR	SEM_L2_2_4nm_EM_slices140to765_cropped 169	39
IL1DR	URYDR	SEM_L2_2_4nm_EM_slices140to765_cropped 170	61
IL1DR	URYDR	SEM_L2_2_4nm_EM_slices140to765_cropped 170	60
IL1DR	URYDR	SEM_L2_2_4nm_EM_slices140to765_cropped 171	62
IL1DR	URYDR	SEM_L2_2_4nm_EM_slices140to765_cropped 171	43
IL1DR	URYDR	SEM_L2_2_4nm_EM_slices140to765_cropped 172	70
IL1DR	URYDR	SEM_L2_2_4nm_EM_slices140to765_cropped 172	64
IL1DR	URYDR	SEM_L2_2_4nm_EM_slices140to765_cropped 173	62
IL1DR	URYDR	SEM_L2_2_4nm_EM_slices140to765_cropped 173	57
IL1DR	URYDR	SEM_L2_2_4nm_EM_slices140to765_cropped 174	69
IL1DR	URYDR	SEM_L2_2_4nm_EM_slices140to765_cropped 174	87
IL1DR	URYDR	SEM_L2_2_4nm_EM_slices140to765_cropped 175	67
IL1DR	URYDR	SEM_L2_2_4nm_EM_slices140to765_cropped 175	72
IL1DR	URYDR	SEM_L2_2_4nm_EM_slices140to765_cropped 176	84
IL1DR	URYDR	SEM_L2_2_4nm_EM_slices140to765_cropped 176	85
IL1DR	URYDR	SEM_L2_2_4nm_EM_slices140to765_cropped 177	65
IL1DR	URYDR	SEM_L2_2_4nm_EM_slices140to765_cropped 177	85
IL1DR	URYDR	SEM_L2_2_4nm_EM_slices140to765_cropped 178	60
IL1DR	URYDR	SEM_L2_2_4nm_EM_slices140to765_cropped 178	13
IL1DR	URYDR	SEM_L2_2_4nm_EM_slices140to765_cropped 179	68
IL1DR	URYDR	SEM_L2_2_4nm_EM_slices140to765_cropped 180	54
IL1DR	URYDR	SEM_L2_2_4nm_EM_slices140to765_cropped 181	58
IL1DR	URYDR	SEM_L2_2_4nm_EM_slices140to765_cropped 182	63
IL1DR	URYDR	SEM_L2_2_4nm_EM_slices140to765_cropped 183	57
IL1DR	URYDR	SEM_L2_2_4nm_EM_slices140to765_cropped 184	49
IL1DR	URYDR	SEM_L2_2_4nm_EM_slices140to765_cropped 185	27
IL1DR	URYDR	SEM_L2_2_4nm_EM_slices140to765_cropped 186	26
IL1DR	URYDR	SEM_L2_2_4nm_EM_slices140to765_cropped 191	25
IL1DR	URYDR	SEM_L2_2_4nm_EM_slices140to765_cropped 192	29
IL1DR	URYDR	SEM_L2_2_4nm_EM_slices140to765_cropped 193	37
IL1DR	URYDR	SEM_L2_2_4nm_EM_slices140to765_cropped 194	51
IL1DR	URYDR	SEM_L2_2_4nm_EM_slices140to765_cropped 195	70
IL1DR	URYDR	SEM_L2_2_4nm_EM_slices140to765_cropped 196	28
IL1DR	URYDR	SEM_L2_2_4nm_EM_slices140to765_cropped 197	70
IL1DR	URYDR	SEM_L2_2_4nm_EM_slices140to765_cropped 197	115
IL1DR	URYDR	SEM_L2_2_4nm_EM_slices140to765_cropped 198	43
IL1DR	URYDR	SEM_L2_2_4nm_EM_slices140to765_cropped 198	144
IL1DR	URYDR	SEM_L2_2_4nm_EM_slices140to765_cropped 199	68
IL1DR	URYDR	SEM_L2_2_4nm_EM_slices140to765_cropped 199	146
IL1DR	URYDR	SEM_L2_2_4nm_EM_slices140to765_cropped 200	47
IL1DR	URYDR	SEM_L2_2_4nm_EM_slices140to765_cropped 200	133
IL1DR	URYDR	SEM_L2_2_4nm_EM_slices140to765_cropped 201	52
IL1DR	URYDR	SEM_L2_2_4nm_EM_slices140to765_cropped 201	161
IL1DR	URYDR	SEM_L2_2_4nm_EM_slices140to765_cropped 202	52
IL1DR	URYDR	SEM_L2_2_4nm_EM_slices140to765_cropped 202	150
IL1DR	URYDR	SEM_L2_2_4nm_EM_slices140to765_cropped 203	57
IL1DR	URYDR	SEM_L2_2_4nm_EM_slices140to765_cropped 203	152
IL1DR	URYDR	SEM_L2_2_4nm_EM_slices140to765_cropped 204	56
IL1DR	URYDR	SEM_L2_2_4nm_EM_slices140to765_cropped 204	163
IL1DR	URYDR	SEM_L2_2_4nm_EM_slices140to765_cropped 205	55
IL1DR	URYDR	SEM_L2_2_4nm_EM_slices140to765_cropped 205	126
IL1DR	URYDR	SEM_L2_2_4nm_EM_slices140to765_cropped 206	68
IL1DR	URYDR	SEM_L2_2_4nm_EM_slices140to765_cropped 206	129
IL1DR	URYDR	SEM_L2_2_4nm_EM_slices140to765_cropped 207	61
IL1DR	URYDR	SEM_L2_2_4nm_EM_slices140to765_cropped 207	110
IL1DR	URYDR	SEM_L2_2_4nm_EM_slices140to765_cropped 208	50
IL1DR	URYDR	SEM_L2_2_4nm_EM_slices140to765_cropped 208	107
IL1DR	URYDR	SEM_L2_2_4nm_EM_slices140to765_cropped 209	78
IL1DR	URYDR	SEM_L2_2_4nm_EM_slices140to765_cropped 209	82
IL1DR	URYDR	SEM_L2_2_4nm_EM_slices140to765_cropped 210	95
IL1DR	URYDR	SEM_L2_2_4nm_EM_slices140to765_cropped 210	77
IL1DR	URYDR	SEM_L2_2_4nm_EM_slices140to765_cropped 211	89
IL1DR	URYDR	SEM_L2_2_4nm_EM_slices140to765_cropped 211	67
IL1DR	URYDR	SEM_L2_2_4nm_EM_slices140to765_cropped 212	106
IL1DR	URYDR	SEM_L2_2_4nm_EM_slices140to765_cropped 212	79
IL1DR	URYDR	SEM_L2_2_4nm_EM_slices140to765_cropped 213	84
IL1DR	URYDR	SEM_L2_2_4nm_EM_slices140to765_cropped 213	70
IL1DR	URYDR	SEM_L2_2_4nm_EM_slices140to765_cropped 214	81
IL1DR	URYDR	SEM_L2_2_4nm_EM_slices140to765_cropped 214	79
IL1DR	URYDR	SEM_L2_2_4nm_EM_slices140to765_cropped 215	73
IL1DR	URYDR	SEM_L2_2_4nm_EM_slices140to765_cropped 215	88
IL1DR	URYDR	SEM_L2_2_4nm_EM_slices140to765_cropped 216	70
IL1DR	URYDR	SEM_L2_2_4nm_EM_slices140to765_cropped 216	87
IL1DR	URYDR	SEM_L2_2_4nm_EM_slices140to765_cropped 217	58
IL1DR	URYDR	SEM_L2_2_4nm_EM_slices140to765_cropped 217	61
IL1DR	URYDR	SEM_L2_2_4nm_EM_slices140to765_cropped 218	87
IL1DR	URYDR	SEM_L2_2_4nm_EM_slices140to765_cropped 218	68
IL1DR	URYDR	SEM_L2_2_4nm_EM_slices140to765_cropped 219	76
IL1DR	URYDR	SEM_L2_2_4nm_EM_slices140to765_cropped 219	57
IL1DR	URYDR	SEM_L2_2_4nm_EM_slices140to765_cropped 220	71
IL1DR	URYDR	SEM_L2_2_4nm_EM_slices140to765_cropped 220	69
IL1DR	URYDR	SEM_L2_2_4nm_EM_slices140to765_cropped 221	56
IL1DR	URYDR	SEM_L2_2_4nm_EM_slices140to765_cropped 221	84
IL1DR	URYDR	SEM_L2_2_4nm_EM_slices140to765_cropped 222	61
IL1DR	URYDR	SEM_L2_2_4nm_EM_slices140to765_cropped 222	75
IL1DR	URYDR	SEM_L2_2_4nm_EM_slices140to765_cropped 223	66
IL1DR	URYDR	SEM_L2_2_4nm_EM_slices140to765_cropped 223	70
IL1DR	URYDR	SEM_L2_2_4nm_EM_slices140to765_cropped 224	72
IL1DR	URYDR	SEM_L2_2_4nm_EM_slices140to765_cropped 224	57
IL1DR	URYDR	SEM_L2_2_4nm_EM_slices140to765_cropped 225	61
IL1DR	URYDR	SEM_L2_2_4nm_EM_slices140to765_cropped 225	59
IL1DR	URYDR	SEM_L2_2_4nm_EM_slices140to765_cropped 226	72
IL1DR	URYDR	SEM_L2_2_4nm_EM_slices140to765_cropped 226	52
IL1DR	URYDR	SEM_L2_2_4nm_EM_slices140to765_cropped 227	41
IL1DR	URYDR	SEM_L2_2_4nm_EM_slices140to765_cropped 227	48
IL1DR	URYDR	SEM_L2_2_4nm_EM_slices140to765_cropped 228	71
IL1DR	URYDR	SEM_L2_2_4nm_EM_slices140to765_cropped 228	49
IL1DR	URYDR	SEM_L2_2_4nm_EM_slices140to765_cropped 229	54
IL1DR	URYDR	SEM_L2_2_4nm_EM_slices140to765_cropped 229	54
IL1DR	URYDR	SEM_L2_2_4nm_EM_slices140to765_cropped 230	54
IL1DR	URYDR	SEM_L2_2_4nm_EM_slices140to765_cropped 230	78
IL1DR	URYDR	SEM_L2_2_4nm_EM_slices140to765_cropped 231	90
IL1DR	URYDR	SEM_L2_2_4nm_EM_slices140to765_cropped 231	64
IL1DR	URYDR	SEM_L2_2_4nm_EM_slices140to765_cropped 232	63
IL1DR	URYDR	SEM_L2_2_4nm_EM_slices140to765_cropped 232	47
IL1DR	URYDR	SEM_L2_2_4nm_EM_slices140to765_cropped 233	69
IL1DR	URYDR	SEM_L2_2_4nm_EM_slices140to765_cropped 233	74
IL1DR	URYDR	SEM_L2_2_4nm_EM_slices140to765_cropped 234	50
IL1DR	URYDR	SEM_L2_2_4nm_EM_slices140to765_cropped 234	62
IL1DR	URYDR	SEM_L2_2_4nm_EM_slices140to765_cropped 235	109
IL1DR	URYDR	SEM_L2_2_4nm_EM_slices140to765_cropped 235	81
IL1DR	URYDR	SEM_L2_2_4nm_EM_slices140to765_cropped 236	72
IL1DR	URYDR	SEM_L2_2_4nm_EM_slices140to765_cropped 236	101
IL1DR	URYDR	SEM_L2_2_4nm_EM_slices140to765_cropped 237	102
IL1DR	URYDR	SEM_L2_2_4nm_EM_slices140to765_cropped 237	53
IL1DR	URYDR	SEM_L2_2_4nm_EM_slices140to765_cropped 238	117
IL1DR	URYDR	SEM_L2_2_4nm_EM_slices140to765_cropped 238	71
IL1DR	URYDR	SEM_L2_2_4nm_EM_slices140to765_cropped 239	95
IL1DR	URYDR	SEM_L2_2_4nm_EM_slices140to765_cropped 239	29
IL1DR	URYDR	SEM_L2_2_4nm_EM_slices140to765_cropped 240	88
IL1DR	URYDR	SEM_L2_2_4nm_EM_slices140to765_cropped 240	4
IL1DR	URYDR	SEM_L2_2_4nm_EM_slices140to765_cropped 243	96
IL1DR	URYDR	SEM_L2_2_4nm_EM_slices140to765_cropped 244	82
IL1DR	URYDR	SEM_L2_2_4nm_EM_slices140to765_cropped 245	184
IL1DR	URYDR	SEM_L2_2_4nm_EM_slices140to765_cropped 246	222
IL1DR	URYDR	SEM_L2_2_4nm_EM_slices140to765_cropped 247	190
IL1DR	URYDR	SEM_L2_2_4nm_EM_slices140to765_cropped 248	155
PVT	URYDR	SEM_L2_2_4nm_EM_slices140to765_cropped 155	110
PVT	URYDR	SEM_L2_2_4nm_EM_slices140to765_cropped 156	120
PVT	URYDR	SEM_L2_2_4nm_EM_slices140to765_cropped 157	118
PVT	URYDR	SEM_L2_2_4nm_EM_slices140to765_cropped 158	128
PVT	URYDR	SEM_L2_2_4nm_EM_slices140to765_cropped 159	127
PVT	URYDR	SEM_L2_2_4nm_EM_slices140to765_cropped 160	40
RIGR	URYDR	SEM_L2_2_4nm_EM_slices140to765_cropped 167	130
RIGR	URYDR	SEM_L2_2_4nm_EM_slices140to765_cropped 168	175
RIGR	URYDR	SEM_L2_2_4nm_EM_slices140to765_cropped 169	271
RIGR	URYDR	SEM_L2_2_4nm_EM_slices140to765_cropped 170	261
RIGR	URYDR	SEM_L2_2_4nm_EM_slices140to765_cropped 171	316
RIGR	URYDR	SEM_L2_2_4nm_EM_slices140to765_cropped 172	324
RIGR	URYDR	SEM_L2_2_4nm_EM_slices140to765_cropped 173	308
RIGR	URYDR	SEM_L2_2_4nm_EM_slices140to765_cropped 174	348
RIGR	URYDR	SEM_L2_2_4nm_EM_slices140to765_cropped 175	356
RIGR	URYDR	SEM_L2_2_4nm_EM_slices140to765_cropped 176	329
RIGR	URYDR	SEM_L2_2_4nm_EM_slices140to765_cropped 177	301
RIGR	URYDR	SEM_L2_2_4nm_EM_slices140to765_cropped 178	259
RIGR	URYDR	SEM_L2_2_4nm_EM_slices140to765_cropped 179	111
RIS	URYDR	SEM_L2_2_4nm_EM_slices140to765_cropped 141	78
RIS	URYDR	SEM_L2_2_4nm_EM_slices140to765_cropped 143	126
RIS	URYDR	SEM_L2_2_4nm_EM_slices140to765_cropped 144	111
RIS	URYDR	SEM_L2_2_4nm_EM_slices140to765_cropped 145	105
RIS	URYDR	SEM_L2_2_4nm_EM_slices140to765_cropped 146	111
RIS	URYDR	SEM_L2_2_4nm_EM_slices140to765_cropped 147	100
RIS	URYDR	SEM_L2_2_4nm_EM_slices140to765_cropped 148	45
RIS	URYDR	SEM_L2_2_4nm_EM_slices140to765_cropped 149	21
RIVR	URYDR	SEM_L2_2_4nm_EM_slices140to765_cropped 189	41
RIVR	URYDR	SEM_L2_2_4nm_EM_slices140to765_cropped 190	73
RIVR	URYDR	SEM_L2_2_4nm_EM_slices140to765_cropped 191	175
RIVR	URYDR	SEM_L2_2_4nm_EM_slices140to765_cropped 192	145
RIVR	URYDR	SEM_L2_2_4nm_EM_slices140to765_cropped 193	63
RMDDL	URYDR	SEM_L2_2_4nm_EM_slices140to765_cropped 53	91
RMDDL	URYDR	SEM_L2_2_4nm_EM_slices140to765_cropped 54	112
RMDDL	URYDR	SEM_L2_2_4nm_EM_slices140to765_cropped 55	275
RMDDL	URYDR	SEM_L2_2_4nm_EM_slices140to765_cropped 56	220
RMDDL	URYDR	SEM_L2_2_4nm_EM_slices140to765_cropped 57	229
RMDDL	URYDR	SEM_L2_2_4nm_EM_slices140to765_cropped 58	228
RMDDL	URYDR	SEM_L2_2_4nm_EM_slices140to765_cropped 59	231
RMDDL	URYDR	SEM_L2_2_4nm_EM_slices140to765_cropped 60	302
RMDDL	URYDR	SEM_L2_2_4nm_EM_slices140to765_cropped 61	342
RMDDL	URYDR	SEM_L2_2_4nm_EM_slices140to765_cropped 62	377
RMDDL	URYDR	SEM_L2_2_4nm_EM_slices140to765_cropped 63	469
RMDDL	URYDR	SEM_L2_2_4nm_EM_slices140to765_cropped 64	507
RMDDL	URYDR	SEM_L2_2_4nm_EM_slices140to765_cropped 65	507
RMDDL	URYDR	SEM_L2_2_4nm_EM_slices140to765_cropped 66	515
RMDDL	URYDR	SEM_L2_2_4nm_EM_slices140to765_cropped 67	486
RMDDL	URYDR	SEM_L2_2_4nm_EM_slices140to765_cropped 68	476
RMDDL	URYDR	SEM_L2_2_4nm_EM_slices140to765_cropped 69	503
RMDDL	URYDR	SEM_L2_2_4nm_EM_slices140to765_cropped 70	529
RMDDL	URYDR	SEM_L2_2_4nm_EM_slices140to765_cropped 71	472
RMDDL	URYDR	SEM_L2_2_4nm_EM_slices140to765_cropped 72	322
RMDDL	URYDR	SEM_L2_2_4nm_EM_slices140to765_cropped 73	226
RMDDL	URYDR	SEM_L2_2_4nm_EM_slices140to765_cropped 74	166
RMDDL	URYDR	SEM_L2_2_4nm_EM_slices140to765_cropped 75	133
RMDDL	URYDR	SEM_L2_2_4nm_EM_slices140to765_cropped 76	115
RMDDL	URYDR	SEM_L2_2_4nm_EM_slices140to765_cropped 77	31
RMEV	URYDR	SEM_L2_2_4nm_EM_slices140to765_cropped 52	118
RMEV	URYDR	SEM_L2_2_4nm_EM_slices140to765_cropped 53	169
RMEV	URYDR	SEM_L2_2_4nm_EM_slices140to765_cropped 67	24
RMEV	URYDR	SEM_L2_2_4nm_EM_slices140to765_cropped 73	7
SAADR	URYDR	SEM_L2_2_4nm_EM_slices140to765_cropped 165	30
SIBVL	URYDR	SEM_L2_2_4nm_EM_slices140to765_cropped 183	4
SIBVL	URYDR	SEM_L2_2_4nm_EM_slices140to765_cropped 184	87
SIBVL	URYDR	SEM_L2_2_4nm_EM_slices140to765_cropped 185	117
SIBVL	URYDR	SEM_L2_2_4nm_EM_slices140to765_cropped 186	17
URXR	URYDR	SEM_L2_2_4nm_EM_slices140to765_cropped 69	71
URXR	URYDR	SEM_L2_2_4nm_EM_slices140to765_cropped 70	112
URXR	URYDR	SEM_L2_2_4nm_EM_slices140to765_cropped 71	165
URXR	URYDR	SEM_L2_2_4nm_EM_slices140to765_cropped 72	183
URXR	URYDR	SEM_L2_2_4nm_EM_slices140to765_cropped 73	214
URXR	URYDR	SEM_L2_2_4nm_EM_slices140to765_cropped 74	203
URXR	URYDR	SEM_L2_2_4nm_EM_slices140to765_cropped 75	192
URXR	URYDR	SEM_L2_2_4nm_EM_slices140to765_cropped 76	143
URXR	URYDR	SEM_L2_2_4nm_EM_slices140to765_cropped 77	129
URXR	URYDR	SEM_L2_2_4nm_EM_slices140to765_cropped 78	144
URXR	URYDR	SEM_L2_2_4nm_EM_slices140to765_cropped 79	171
URXR	URYDR	SEM_L2_2_4nm_EM_slices140to765_cropped 80	194
URXR	URYDR	SEM_L2_2_4nm_EM_slices140to765_cropped 81	154
URXR	URYDR	SEM_L2_2_4nm_EM_slices140to765_cropped 82	143
URXR	URYDR	SEM_L2_2_4nm_EM_slices140to765_cropped 83	154
URXR	URYDR	SEM_L2_2_4nm_EM_slices140to765_cropped 84	158
URXR	URYDR	SEM_L2_2_4nm_EM_slices140to765_cropped 85	149
URXR	URYDR	SEM_L2_2_4nm_EM_slices140to765_cropped 86	165
URXR	URYDR	SEM_L2_2_4nm_EM_slices140to765_cropped 87	182
URXR	URYDR	SEM_L2_2_4nm_EM_slices140to765_cropped 88	178
URXR	URYDR	SEM_L2_2_4nm_EM_slices140to765_cropped 89	91
URXR	URYDR	SEM_L2_2_4nm_EM_slices140to765_cropped 90	159
URXR	URYDR	SEM_L2_2_4nm_EM_slices140to765_cropped 91	162
URXR	URYDR	SEM_L2_2_4nm_EM_slices140to765_cropped 92	160
URXR	URYDR	SEM_L2_2_4nm_EM_slices140to765_cropped 93	177
URXR	URYDR	SEM_L2_2_4nm_EM_slices140to765_cropped 94	181
URXR	URYDR	SEM_L2_2_4nm_EM_slices140to765_cropped 95	155
URXR	URYDR	SEM_L2_2_4nm_EM_slices140to765_cropped 96	119
URXR	URYDR	SEM_L2_2_4nm_EM_slices140to765_cropped 97	167
URXR	URYDR	SEM_L2_2_4nm_EM_slices140to765_cropped 98	171
URXR	URYDR	SEM_L2_2_4nm_EM_slices140to765_cropped 99	192
URXR	URYDR	SEM_L2_2_4nm_EM_slices140to765_cropped 100	152
URXR	URYDR	SEM_L2_2_4nm_EM_slices140to765_cropped 101	159
URXR	URYDR	SEM_L2_2_4nm_EM_slices140to765_cropped 102	136
URXR	URYDR	SEM_L2_2_4nm_EM_slices140to765_cropped 103	150
URXR	URYDR	SEM_L2_2_4nm_EM_slices140to765_cropped 104	127
URXR	URYDR	SEM_L2_2_4nm_EM_slices140to765_cropped 105	148
URXR	URYDR	SEM_L2_2_4nm_EM_slices140to765_cropped 106	179
URXR	URYDR	SEM_L2_2_4nm_EM_slices140to765_cropped 107	140
URXR	URYDR	SEM_L2_2_4nm_EM_slices140to765_cropped 108	147
URXR	URYDR	SEM_L2_2_4nm_EM_slices140to765_cropped 109	149
URXR	URYDR	SEM_L2_2_4nm_EM_slices140to765_cropped 110	134
URXR	URYDR	SEM_L2_2_4nm_EM_slices140to765_cropped 111	125
URXR	URYDR	SEM_L2_2_4nm_EM_slices140to765_cropped 112	123
URXR	URYDR	SEM_L2_2_4nm_EM_slices140to765_cropped 113	139
URXR	URYDR	SEM_L2_2_4nm_EM_slices140to765_cropped 114	124
URXR	URYDR	SEM_L2_2_4nm_EM_slices140to765_cropped 115	117
URXR	URYDR	SEM_L2_2_4nm_EM_slices140to765_cropped 116	120
URXR	URYDR	SEM_L2_2_4nm_EM_slices140to765_cropped 117	130
URXR	URYDR	SEM_L2_2_4nm_EM_slices140to765_cropped 118	126
URXR	URYDR	SEM_L2_2_4nm_EM_slices140to765_cropped 119	135
URXR	URYDR	SEM_L2_2_4nm_EM_slices140to765_cropped 120	116
URXR	URYDR	SEM_L2_2_4nm_EM_slices140to765_cropped 121	82
URXR	URYDR	SEM_L2_2_4nm_EM_slices140to765_cropped 122	129
URXR	URYDR	SEM_L2_2_4nm_EM_slices140to765_cropped 123	121
URXR	URYDR	SEM_L2_2_4nm_EM_slices140to765_cropped 124	107
URXR	URYDR	SEM_L2_2_4nm_EM_slices140to765_cropped 125	104
URXR	URYDR	SEM_L2_2_4nm_EM_slices140to765_cropped 126	125
URXR	URYDR	SEM_L2_2_4nm_EM_slices140to765_cropped 127	86
URXR	URYDR	SEM_L2_2_4nm_EM_slices140to765_cropped 128	112
URXR	URYDR	SEM_L2_2_4nm_EM_slices140to765_cropped 129	94
URXR	URYDR	SEM_L2_2_4nm_EM_slices140to765_cropped 130	78
URXR	URYDR	SEM_L2_2_4nm_EM_slices140to765_cropped 131	78
URXR	URYDR	SEM_L2_2_4nm_EM_slices140to765_cropped 132	51
URXR	URYDR	SEM_L2_2_4nm_EM_slices140to765_cropped 133	49
URXR	URYDR	SEM_L2_2_4nm_EM_slices140to765_cropped 134	29
URXR	URYDR	SEM_L2_2_4nm_EM_slices140to765_cropped 135	29
URXR	URYDR	SEM_L2_2_4nm_EM_slices140to765_cropped 136	52
URXR	URYDR	SEM_L2_2_4nm_EM_slices140to765_cropped 137	25
URXR	URYDR	SEM_L2_2_4nm_EM_slices140to765_cropped 138	36
URXR	URYDR	SEM_L2_2_4nm_EM_slices140to765_cropped 139	34
URXR	URYDR	SEM_L2_2_4nm_EM_slices140to765_cropped 140	56
URXR	URYDR	SEM_L2_2_4nm_EM_slices140to765_cropped 141	49
URXR	URYDR	SEM_L2_2_4nm_EM_slices140to765_cropped 142	47
URXR	URYDR	SEM_L2_2_4nm_EM_slices140to765_cropped 143	20
URXR	URYDR	SEM_L2_2_4nm_EM_slices140to765_cropped 144	60
URXR	URYDR	SEM_L2_2_4nm_EM_slices140to765_cropped 145	88
URXR	URYDR	SEM_L2_2_4nm_EM_slices140to765_cropped 146	78
URXR	URYDR	SEM_L2_2_4nm_EM_slices140to765_cropped 147	87
URXR	URYDR	SEM_L2_2_4nm_EM_slices140to765_cropped 148	96
URXR	URYDR	SEM_L2_2_4nm_EM_slices140to765_cropped 149	91
URXR	URYDR	SEM_L2_2_4nm_EM_slices140to765_cropped 150	111
URXR	URYDR	SEM_L2_2_4nm_EM_slices140to765_cropped 151	95
URXR	URYDR	SEM_L2_2_4nm_EM_slices140to765_cropped 152	108
URXR	URYDR	SEM_L2_2_4nm_EM_slices140to765_cropped 153	116
URXR	URYDR	SEM_L2_2_4nm_EM_slices140to765_cropped 154	108
URXR	URYDR	SEM_L2_2_4nm_EM_slices140to765_cropped 155	114
URXR	URYDR	SEM_L2_2_4nm_EM_slices140to765_cropped 156	116
URXR	URYDR	SEM_L2_2_4nm_EM_slices140to765_cropped 157	117
URXR	URYDR	SEM_L2_2_4nm_EM_slices140to765_cropped 158	97
URXR	URYDR	SEM_L2_2_4nm_EM_slices140to765_cropped 159	75
URXR	URYDR	SEM_L2_2_4nm_EM_slices140to765_cropped 160	97
URXR	URYDR	SEM_L2_2_4nm_EM_slices140to765_cropped 161	100
URXR	URYDR	SEM_L2_2_4nm_EM_slices140to765_cropped 162	97
URXR	URYDR	SEM_L2_2_4nm_EM_slices140to765_cropped 163	109
URXR	URYDR	SEM_L2_2_4nm_EM_slices140to765_cropped 164	118
URXR	URYDR	SEM_L2_2_4nm_EM_slices140to765_cropped 165	99
URXR	URYDR	SEM_L2_2_4nm_EM_slices140to765_cropped 166	106
URXR	URYDR	SEM_L2_2_4nm_EM_slices140to765_cropped 167	123
URXR	URYDR	SEM_L2_2_4nm_EM_slices140to765_cropped 168	125
URXR	URYDR	SEM_L2_2_4nm_EM_slices140to765_cropped 169	113
URXR	URYDR	SEM_L2_2_4nm_EM_slices140to765_cropped 170	126
URXR	URYDR	SEM_L2_2_4nm_EM_slices140to765_cropped 171	127
URXR	URYDR	SEM_L2_2_4nm_EM_slices140to765_cropped 172	126
URXR	URYDR	SEM_L2_2_4nm_EM_slices140to765_cropped 173	126
URXR	URYDR	SEM_L2_2_4nm_EM_slices140to765_cropped 174	135
URXR	URYDR	SEM_L2_2_4nm_EM_slices140to765_cropped 175	148
URXR	URYDR	SEM_L2_2_4nm_EM_slices140to765_cropped 176	137
URXR	URYDR	SEM_L2_2_4nm_EM_slices140to765_cropped 177	127
URXR	URYDR	SEM_L2_2_4nm_EM_slices140to765_cropped 178	147
URXR	URYDR	SEM_L2_2_4nm_EM_slices140to765_cropped 179	148
URXR	URYDR	SEM_L2_2_4nm_EM_slices140to765_cropped 180	138
URXR	URYDR	SEM_L2_2_4nm_EM_slices140to765_cropped 181	138
URXR	URYDR	SEM_L2_2_4nm_EM_slices140to765_cropped 182	138
URXR	URYDR	SEM_L2_2_4nm_EM_slices140to765_cropped 183	150
URXR	URYDR	SEM_L2_2_4nm_EM_slices140to765_cropped 184	120
URXR	URYDR	SEM_L2_2_4nm_EM_slices140to765_cropped 185	94
URXR	URYDR	SEM_L2_2_4nm_EM_slices140to765_cropped 186	58
URXR	URYDR	SEM_L2_2_4nm_EM_slices140to765_cropped 191	88
ADAL	URYVL	SEM_L2_2_4nm_EM_slices140to765_cropped 253	69
ADAL	URYVL	SEM_L2_2_4nm_EM_slices140to765_cropped 255	72
ADAL	URYVL	SEM_L2_2_4nm_EM_slices140to765_cropped 257	89
ADAL	URYVL	SEM_L2_2_4nm_EM_slices140to765_cropped 258	77
ADAL	URYVL	SEM_L2_2_4nm_EM_slices140to765_cropped 259	87
ADAL	URYVL	SEM_L2_2_4nm_EM_slices140to765_cropped 260	32
ADAL	URYVL	SEM_L2_2_4nm_EM_slices140to765_cropped 264	72
ADAL	URYVL	SEM_L2_2_4nm_EM_slices140to765_cropped 265	1
ADAL	URYVL	SEM_L2_2_4nm_EM_slices140to765_cropped 267	48
ADAL	URYVL	SEM_L2_2_4nm_EM_slices140to765_cropped 268	29
ADLL	URYVL	SEM_L2_2_4nm_EM_slices140to765_cropped 263	124
ADLL	URYVL	SEM_L2_2_4nm_EM_slices140to765_cropped 264	149
ADLL	URYVL	SEM_L2_2_4nm_EM_slices140to765_cropped 265	173
ADLL	URYVL	SEM_L2_2_4nm_EM_slices140to765_cropped 266	53
AIZL	URYVL	SEM_L2_2_4nm_EM_slices140to765_cropped 258	9
ALML	URYVL	SEM_L2_2_4nm_EM_slices140to765_cropped 270	95
ALML	URYVL	SEM_L2_2_4nm_EM_slices140to765_cropped 271	146
ALML	URYVL	SEM_L2_2_4nm_EM_slices140to765_cropped 272	12
AVAL	URYVL	SEM_L2_2_4nm_EM_slices140to765_cropped 256	30
AVAL	URYVL	SEM_L2_2_4nm_EM_slices140to765_cropped 257	69
AVBR	URYVL	SEM_L2_2_4nm_EM_slices140to765_cropped 262	116
AVBR	URYVL	SEM_L2_2_4nm_EM_slices140to765_cropped 263	85
AVBR	URYVL	SEM_L2_2_4nm_EM_slices140to765_cropped 264	112
AVBR	URYVL	SEM_L2_2_4nm_EM_slices140to765_cropped 265	152
AVBR	URYVL	SEM_L2_2_4nm_EM_slices140to765_cropped 266	118
AVDR	URYVL	SEM_L2_2_4nm_EM_slices140to765_cropped 268	46
AVDR	URYVL	SEM_L2_2_4nm_EM_slices140to765_cropped 269	50
AVDR	URYVL	SEM_L2_2_4nm_EM_slices140to765_cropped 270	73
AVDR	URYVL	SEM_L2_2_4nm_EM_slices140to765_cropped 271	79
AVDR	URYVL	SEM_L2_2_4nm_EM_slices140to765_cropped 272	61
AVER	URYVL	SEM_L2_2_4nm_EM_slices140to765_cropped 139	67
AVER	URYVL	SEM_L2_2_4nm_EM_slices140to765_cropped 140	94
AVER	URYVL	SEM_L2_2_4nm_EM_slices140to765_cropped 141	102
AVER	URYVL	SEM_L2_2_4nm_EM_slices140to765_cropped 142	90
AVER	URYVL	SEM_L2_2_4nm_EM_slices140to765_cropped 143	117
AVER	URYVL	SEM_L2_2_4nm_EM_slices140to765_cropped 144	105
AVER	URYVL	SEM_L2_2_4nm_EM_slices140to765_cropped 145	99
AVER	URYVL	SEM_L2_2_4nm_EM_slices140to765_cropped 146	96
AVER	URYVL	SEM_L2_2_4nm_EM_slices140to765_cropped 147	99
AVER	URYVL	SEM_L2_2_4nm_EM_slices140to765_cropped 148	129
AVER	URYVL	SEM_L2_2_4nm_EM_slices140to765_cropped 149	116
AVER	URYVL	SEM_L2_2_4nm_EM_slices140to765_cropped 150	105
AVER	URYVL	SEM_L2_2_4nm_EM_slices140to765_cropped 151	107
AVER	URYVL	SEM_L2_2_4nm_EM_slices140to765_cropped 152	108
AVER	URYVL	SEM_L2_2_4nm_EM_slices140to765_cropped 153	108
AVER	URYVL	SEM_L2_2_4nm_EM_slices140to765_cropped 154	125
AVER	URYVL	SEM_L2_2_4nm_EM_slices140to765_cropped 155	120
AVER	URYVL	SEM_L2_2_4nm_EM_slices140to765_cropped 156	100
AVER	URYVL	SEM_L2_2_4nm_EM_slices140to765_cropped 157	117
AVER	URYVL	SEM_L2_2_4nm_EM_slices140to765_cropped 158	190
AVER	URYVL	SEM_L2_2_4nm_EM_slices140to765_cropped 159	147
AVER	URYVL	SEM_L2_2_4nm_EM_slices140to765_cropped 160	177
AVER	URYVL	SEM_L2_2_4nm_EM_slices140to765_cropped 161	140
AVER	URYVL	SEM_L2_2_4nm_EM_slices140to765_cropped 162	172
AVER	URYVL	SEM_L2_2_4nm_EM_slices140to765_cropped 163	170
AVER	URYVL	SEM_L2_2_4nm_EM_slices140to765_cropped 164	146
AVER	URYVL	SEM_L2_2_4nm_EM_slices140to765_cropped 165	178
AVER	URYVL	SEM_L2_2_4nm_EM_slices140to765_cropped 166	163
AVER	URYVL	SEM_L2_2_4nm_EM_slices140to765_cropped 167	171
AVER	URYVL	SEM_L2_2_4nm_EM_slices140to765_cropped 168	170
AVER	URYVL	SEM_L2_2_4nm_EM_slices140to765_cropped 169	131
AVER	URYVL	SEM_L2_2_4nm_EM_slices140to765_cropped 170	159
AVER	URYVL	SEM_L2_2_4nm_EM_slices140to765_cropped 171	149
AVER	URYVL	SEM_L2_2_4nm_EM_slices140to765_cropped 172	198
AVER	URYVL	SEM_L2_2_4nm_EM_slices140to765_cropped 173	216
AVER	URYVL	SEM_L2_2_4nm_EM_slices140to765_cropped 174	223
AVER	URYVL	SEM_L2_2_4nm_EM_slices140to765_cropped 175	229
AVER	URYVL	SEM_L2_2_4nm_EM_slices140to765_cropped 176	217
AVER	URYVL	SEM_L2_2_4nm_EM_slices140to765_cropped 177	254
AVER	URYVL	SEM_L2_2_4nm_EM_slices140to765_cropped 178	251
AVER	URYVL	SEM_L2_2_4nm_EM_slices140to765_cropped 179	251
AVER	URYVL	SEM_L2_2_4nm_EM_slices140to765_cropped 180	265
AVER	URYVL	SEM_L2_2_4nm_EM_slices140to765_cropped 181	255
AVER	URYVL	SEM_L2_2_4nm_EM_slices140to765_cropped 182	270
AVER	URYVL	SEM_L2_2_4nm_EM_slices140to765_cropped 183	272
AVER	URYVL	SEM_L2_2_4nm_EM_slices140to765_cropped 184	290
AVER	URYVL	SEM_L2_2_4nm_EM_slices140to765_cropped 185	315
AVER	URYVL	SEM_L2_2_4nm_EM_slices140to765_cropped 186	289
AVER	URYVL	SEM_L2_2_4nm_EM_slices140to765_cropped 187	360
AVER	URYVL	SEM_L2_2_4nm_EM_slices140to765_cropped 188	401
AVER	URYVL	SEM_L2_2_4nm_EM_slices140to765_cropped 189	465
AVER	URYVL	SEM_L2_2_4nm_EM_slices140to765_cropped 190	432
AVER	URYVL	SEM_L2_2_4nm_EM_slices140to765_cropped 191	399
AVER	URYVL	SEM_L2_2_4nm_EM_slices140to765_cropped 192	417
AVER	URYVL	SEM_L2_2_4nm_EM_slices140to765_cropped 193	415
AVER	URYVL	SEM_L2_2_4nm_EM_slices140to765_cropped 194	410
AVER	URYVL	SEM_L2_2_4nm_EM_slices140to765_cropped 195	419
AVER	URYVL	SEM_L2_2_4nm_EM_slices140to765_cropped 196	345
AVER	URYVL	SEM_L2_2_4nm_EM_slices140to765_cropped 197	410
AVER	URYVL	SEM_L2_2_4nm_EM_slices140to765_cropped 198	384
AVER	URYVL	SEM_L2_2_4nm_EM_slices140to765_cropped 199	381
AVER	URYVL	SEM_L2_2_4nm_EM_slices140to765_cropped 200	361
AVER	URYVL	SEM_L2_2_4nm_EM_slices140to765_cropped 201	248
AVER	URYVL	SEM_L2_2_4nm_EM_slices140to765_cropped 202	151
AVER	URYVL	SEM_L2_2_4nm_EM_slices140to765_cropped 257	59
AVER	URYVL	SEM_L2_2_4nm_EM_slices140to765_cropped 258	63
AVER	URYVL	SEM_L2_2_4nm_EM_slices140to765_cropped 259	116
AVER	URYVL	SEM_L2_2_4nm_EM_slices140to765_cropped 260	123
AVHR	URYVL	SEM_L2_2_4nm_EM_slices140to765_cropped 252	36
AVHR	URYVL	SEM_L2_2_4nm_EM_slices140to765_cropped 253	89
AVHR	URYVL	SEM_L2_2_4nm_EM_slices140to765_cropped 255	76
AVHR	URYVL	SEM_L2_2_4nm_EM_slices140to765_cropped 256	88
AVHR	URYVL	SEM_L2_2_4nm_EM_slices140to765_cropped 257	91
AVHR	URYVL	SEM_L2_2_4nm_EM_slices140to765_cropped 258	120
AVHR	URYVL	SEM_L2_2_4nm_EM_slices140to765_cropped 259	110
AVHR	URYVL	SEM_L2_2_4nm_EM_slices140to765_cropped 260	78
AVHR	URYVL	SEM_L2_2_4nm_EM_slices140to765_cropped 261	61
AVHR	URYVL	SEM_L2_2_4nm_EM_slices140to765_cropped 262	34
AVL	URYVL	SEM_L2_2_4nm_EM_slices140to765_cropped 156	6
AVL	URYVL	SEM_L2_2_4nm_EM_slices140to765_cropped 157	69
AVL	URYVL	SEM_L2_2_4nm_EM_slices140to765_cropped 158	98
AVL	URYVL	SEM_L2_2_4nm_EM_slices140to765_cropped 159	99
AVL	URYVL	SEM_L2_2_4nm_EM_slices140to765_cropped 160	109
AVL	URYVL	SEM_L2_2_4nm_EM_slices140to765_cropped 161	120
AVL	URYVL	SEM_L2_2_4nm_EM_slices140to765_cropped 162	125
AVL	URYVL	SEM_L2_2_4nm_EM_slices140to765_cropped 163	149
AVL	URYVL	SEM_L2_2_4nm_EM_slices140to765_cropped 164	94
AVL	URYVL	SEM_L2_2_4nm_EM_slices140to765_cropped 165	52
AVL	URYVL	SEM_L2_2_4nm_EM_slices140to765_cropped 166	54
AVL	URYVL	SEM_L2_2_4nm_EM_slices140to765_cropped 167	64
AVL	URYVL	SEM_L2_2_4nm_EM_slices140to765_cropped 168	50
AVL	URYVL	SEM_L2_2_4nm_EM_slices140to765_cropped 169	86
AVL	URYVL	SEM_L2_2_4nm_EM_slices140to765_cropped 170	64
AVL	URYVL	SEM_L2_2_4nm_EM_slices140to765_cropped 171	92
AVL	URYVL	SEM_L2_2_4nm_EM_slices140to765_cropped 172	94
AVL	URYVL	SEM_L2_2_4nm_EM_slices140to765_cropped 173	76
AVL	URYVL	SEM_L2_2_4nm_EM_slices140to765_cropped 174	39
AVL	URYVL	SEM_L2_2_4nm_EM_slices140to765_cropped 209	14
AVL	URYVL	SEM_L2_2_4nm_EM_slices140to765_cropped 210	60
AVL	URYVL	SEM_L2_2_4nm_EM_slices140to765_cropped 211	53
AVL	URYVL	SEM_L2_2_4nm_EM_slices140to765_cropped 212	68
AVL	URYVL	SEM_L2_2_4nm_EM_slices140to765_cropped 213	57
AVL	URYVL	SEM_L2_2_4nm_EM_slices140to765_cropped 214	40
AVL	URYVL	SEM_L2_2_4nm_EM_slices140to765_cropped 215	76
AVL	URYVL	SEM_L2_2_4nm_EM_slices140to765_cropped 216	33
AVL	URYVL	SEM_L2_2_4nm_EM_slices140to765_cropped 217	76
AVL	URYVL	SEM_L2_2_4nm_EM_slices140to765_cropped 218	93
AVL	URYVL	SEM_L2_2_4nm_EM_slices140to765_cropped 219	247
AVL	URYVL	SEM_L2_2_4nm_EM_slices140to765_cropped 220	188
AVL	URYVL	SEM_L2_2_4nm_EM_slices140to765_cropped 221	180
AVL	URYVL	SEM_L2_2_4nm_EM_slices140to765_cropped 222	139
AVL	URYVL	SEM_L2_2_4nm_EM_slices140to765_cropped 223	127
AVL	URYVL	SEM_L2_2_4nm_EM_slices140to765_cropped 224	99
AVL	URYVL	SEM_L2_2_4nm_EM_slices140to765_cropped 225	90
AVL	URYVL	SEM_L2_2_4nm_EM_slices140to765_cropped 226	21
AWBL	URYVL	SEM_L2_2_4nm_EM_slices140to765_cropped 261	87
AWBL	URYVL	SEM_L2_2_4nm_EM_slices140to765_cropped 262	53
AWBL	URYVL	SEM_L2_2_4nm_EM_slices140to765_cropped 263	45
BAGR	URYVL	SEM_L2_2_4nm_EM_slices140to765_cropped 224	18
BAGR	URYVL	SEM_L2_2_4nm_EM_slices140to765_cropped 238	149
BAGR	URYVL	SEM_L2_2_4nm_EM_slices140to765_cropped 239	123
BAGR	URYVL	SEM_L2_2_4nm_EM_slices140to765_cropped 240	100
BAGR	URYVL	SEM_L2_2_4nm_EM_slices140to765_cropped 241	130
BAGR	URYVL	SEM_L2_2_4nm_EM_slices140to765_cropped 242	49
BAGR	URYVL	SEM_L2_2_4nm_EM_slices140to765_cropped 243	2
BAGR	URYVL	SEM_L2_2_4nm_EM_slices140to765_cropped 252	9
CEPVL	URYVL	SEM_L2_2_4nm_EM_slices140to765_cropped 160	6
CEPVL	URYVL	SEM_L2_2_4nm_EM_slices140to765_cropped 161	6
CEPVL	URYVL	SEM_L2_2_4nm_EM_slices140to765_cropped 162	20
CEPVL	URYVL	SEM_L2_2_4nm_EM_slices140to765_cropped 163	30
CEPVL	URYVL	SEM_L2_2_4nm_EM_slices140to765_cropped 164	38
CEPVL	URYVL	SEM_L2_2_4nm_EM_slices140to765_cropped 165	32
CEPVL	URYVL	SEM_L2_2_4nm_EM_slices140to765_cropped 166	14
CEPVL	URYVL	SEM_L2_2_4nm_EM_slices140to765_cropped 167	176
CEPVL	URYVL	SEM_L2_2_4nm_EM_slices140to765_cropped 168	171
CEPVL	URYVL	SEM_L2_2_4nm_EM_slices140to765_cropped 169	129
CEPVL	URYVL	SEM_L2_2_4nm_EM_slices140to765_cropped 170	154
CEPVL	URYVL	SEM_L2_2_4nm_EM_slices140to765_cropped 171	129
CEPVL	URYVL	SEM_L2_2_4nm_EM_slices140to765_cropped 172	156
CEPVL	URYVL	SEM_L2_2_4nm_EM_slices140to765_cropped 173	133
CEPVL	URYVL	SEM_L2_2_4nm_EM_slices140to765_cropped 174	17
CEPVL	URYVL	SEM_L2_2_4nm_EM_slices140to765_cropped 174	116
CEPVL	URYVL	SEM_L2_2_4nm_EM_slices140to765_cropped 175	28
CEPVL	URYVL	SEM_L2_2_4nm_EM_slices140to765_cropped 175	120
CEPVL	URYVL	SEM_L2_2_4nm_EM_slices140to765_cropped 176	161
CEPVL	URYVL	SEM_L2_2_4nm_EM_slices140to765_cropped 177	154
CEPVL	URYVL	SEM_L2_2_4nm_EM_slices140to765_cropped 178	121
CEPVL	URYVL	SEM_L2_2_4nm_EM_slices140to765_cropped 179	105
CEPVL	URYVL	SEM_L2_2_4nm_EM_slices140to765_cropped 180	106
CEPVL	URYVL	SEM_L2_2_4nm_EM_slices140to765_cropped 181	89
CEPVL	URYVL	SEM_L2_2_4nm_EM_slices140to765_cropped 182	111
CEPVL	URYVL	SEM_L2_2_4nm_EM_slices140to765_cropped 183	100
CEPVL	URYVL	SEM_L2_2_4nm_EM_slices140to765_cropped 184	107
CEPVL	URYVL	SEM_L2_2_4nm_EM_slices140to765_cropped 185	109
CEPVL	URYVL	SEM_L2_2_4nm_EM_slices140to765_cropped 186	125
CEPVL	URYVL	SEM_L2_2_4nm_EM_slices140to765_cropped 187	93
CEPVL	URYVL	SEM_L2_2_4nm_EM_slices140to765_cropped 188	109
CEPVL	URYVL	SEM_L2_2_4nm_EM_slices140to765_cropped 189	162
CEPVL	URYVL	SEM_L2_2_4nm_EM_slices140to765_cropped 190	107
CEPVL	URYVL	SEM_L2_2_4nm_EM_slices140to765_cropped 191	88
CEPVL	URYVL	SEM_L2_2_4nm_EM_slices140to765_cropped 191	125
CEPVL	URYVL	SEM_L2_2_4nm_EM_slices140to765_cropped 192	72
CEPVL	URYVL	SEM_L2_2_4nm_EM_slices140to765_cropped 192	107
CEPVL	URYVL	SEM_L2_2_4nm_EM_slices140to765_cropped 193	98
CEPVL	URYVL	SEM_L2_2_4nm_EM_slices140to765_cropped 193	126
CEPVL	URYVL	SEM_L2_2_4nm_EM_slices140to765_cropped 194	86
CEPVL	URYVL	SEM_L2_2_4nm_EM_slices140to765_cropped 194	132
CEPVL	URYVL	SEM_L2_2_4nm_EM_slices140to765_cropped 195	122
CEPVL	URYVL	SEM_L2_2_4nm_EM_slices140to765_cropped 195	116
CEPVL	URYVL	SEM_L2_2_4nm_EM_slices140to765_cropped 196	73
CEPVL	URYVL	SEM_L2_2_4nm_EM_slices140to765_cropped 196	109
CEPVL	URYVL	SEM_L2_2_4nm_EM_slices140to765_cropped 197	117
CEPVL	URYVL	SEM_L2_2_4nm_EM_slices140to765_cropped 197	111
CEPVL	URYVL	SEM_L2_2_4nm_EM_slices140to765_cropped 198	97
CEPVL	URYVL	SEM_L2_2_4nm_EM_slices140to765_cropped 198	127
CEPVL	URYVL	SEM_L2_2_4nm_EM_slices140to765_cropped 199	89
CEPVL	URYVL	SEM_L2_2_4nm_EM_slices140to765_cropped 199	124
CEPVL	URYVL	SEM_L2_2_4nm_EM_slices140to765_cropped 200	74
CEPVL	URYVL	SEM_L2_2_4nm_EM_slices140to765_cropped 200	130
CEPVL	URYVL	SEM_L2_2_4nm_EM_slices140to765_cropped 201	81
CEPVL	URYVL	SEM_L2_2_4nm_EM_slices140to765_cropped 201	123
CEPVL	URYVL	SEM_L2_2_4nm_EM_slices140to765_cropped 202	92
CEPVL	URYVL	SEM_L2_2_4nm_EM_slices140to765_cropped 203	103
CEPVL	URYVL	SEM_L2_2_4nm_EM_slices140to765_cropped 204	110
CEPVL	URYVL	SEM_L2_2_4nm_EM_slices140to765_cropped 205	121
CEPVL	URYVL	SEM_L2_2_4nm_EM_slices140to765_cropped 206	114
CEPVL	URYVL	SEM_L2_2_4nm_EM_slices140to765_cropped 207	131
CEPVL	URYVL	SEM_L2_2_4nm_EM_slices140to765_cropped 208	104
CEPVL	URYVL	SEM_L2_2_4nm_EM_slices140to765_cropped 209	115
CEPVL	URYVL	SEM_L2_2_4nm_EM_slices140to765_cropped 210	97
CEPVL	URYVL	SEM_L2_2_4nm_EM_slices140to765_cropped 211	86
CEPVL	URYVL	SEM_L2_2_4nm_EM_slices140to765_cropped 212	90
CEPVL	URYVL	SEM_L2_2_4nm_EM_slices140to765_cropped 213	130
CEPVL	URYVL	SEM_L2_2_4nm_EM_slices140to765_cropped 214	111
CEPVL	URYVL	SEM_L2_2_4nm_EM_slices140to765_cropped 215	111
CEPVL	URYVL	SEM_L2_2_4nm_EM_slices140to765_cropped 216	104
CEPVL	URYVL	SEM_L2_2_4nm_EM_slices140to765_cropped 217	121
CEPVL	URYVL	SEM_L2_2_4nm_EM_slices140to765_cropped 218	119
CEPVL	URYVL	SEM_L2_2_4nm_EM_slices140to765_cropped 219	138
CEPVL	URYVL	SEM_L2_2_4nm_EM_slices140to765_cropped 220	134
CEPVL	URYVL	SEM_L2_2_4nm_EM_slices140to765_cropped 221	134
CEPVL	URYVL	SEM_L2_2_4nm_EM_slices140to765_cropped 222	104
CEPVL	URYVL	SEM_L2_2_4nm_EM_slices140to765_cropped 223	122
CEPVL	URYVL	SEM_L2_2_4nm_EM_slices140to765_cropped 224	112
CEPVL	URYVL	SEM_L2_2_4nm_EM_slices140to765_cropped 225	113
CEPVL	URYVL	SEM_L2_2_4nm_EM_slices140to765_cropped 226	102
CEPVL	URYVL	SEM_L2_2_4nm_EM_slices140to765_cropped 227	112
CEPVL	URYVL	SEM_L2_2_4nm_EM_slices140to765_cropped 228	101
CEPVL	URYVL	SEM_L2_2_4nm_EM_slices140to765_cropped 229	103
CEPVL	URYVL	SEM_L2_2_4nm_EM_slices140to765_cropped 230	104
CEPVL	URYVL	SEM_L2_2_4nm_EM_slices140to765_cropped 231	95
CEPVL	URYVL	SEM_L2_2_4nm_EM_slices140to765_cropped 232	87
CEPVL	URYVL	SEM_L2_2_4nm_EM_slices140to765_cropped 233	82
CEPVL	URYVL	SEM_L2_2_4nm_EM_slices140to765_cropped 234	52
CEPVL	URYVL	SEM_L2_2_4nm_EM_slices140to765_cropped 258	72
CEPVL	URYVL	SEM_L2_2_4nm_EM_slices140to765_cropped 259	120
CEPVL	URYVL	SEM_L2_2_4nm_EM_slices140to765_cropped 260	150
CEPVL	URYVL	SEM_L2_2_4nm_EM_slices140to765_cropped 261	185
CEPVL	URYVL	SEM_L2_2_4nm_EM_slices140to765_cropped 262	66
CEPVL	URYVL	SEM_L2_2_4nm_EM_slices140to765_cropped 263	162
CEPVL	URYVL	SEM_L2_2_4nm_EM_slices140to765_cropped 264	157
CEPVL	URYVL	SEM_L2_2_4nm_EM_slices140to765_cropped 265	160
CEPVL	URYVL	SEM_L2_2_4nm_EM_slices140to765_cropped 266	120
CEPVL	URYVL	SEM_L2_2_4nm_EM_slices140to765_cropped 267	77
CEPVL	URYVL	SEM_L2_2_4nm_EM_slices140to765_cropped 268	70
CEPVL	URYVL	SEM_L2_2_4nm_EM_slices140to765_cropped 269	33
DVA	URYVL	SEM_L2_2_4nm_EM_slices140to765_cropped 256	28
DVA	URYVL	SEM_L2_2_4nm_EM_slices140to765_cropped 258	14
IL1VL	URYVL	SEM_L2_2_4nm_EM_slices140to765_cropped 129	16
IL1VL	URYVL	SEM_L2_2_4nm_EM_slices140to765_cropped 130	45
IL1VL	URYVL	SEM_L2_2_4nm_EM_slices140to765_cropped 131	26
IL1VL	URYVL	SEM_L2_2_4nm_EM_slices140to765_cropped 132	36
IL1VL	URYVL	SEM_L2_2_4nm_EM_slices140to765_cropped 133	24
IL1VL	URYVL	SEM_L2_2_4nm_EM_slices140to765_cropped 134	16
IL1VL	URYVL	SEM_L2_2_4nm_EM_slices140to765_cropped 135	79
IL1VL	URYVL	SEM_L2_2_4nm_EM_slices140to765_cropped 135	24
IL1VL	URYVL	SEM_L2_2_4nm_EM_slices140to765_cropped 136	203
IL1VL	URYVL	SEM_L2_2_4nm_EM_slices140to765_cropped 136	32
IL1VL	URYVL	SEM_L2_2_4nm_EM_slices140to765_cropped 137	268
IL1VL	URYVL	SEM_L2_2_4nm_EM_slices140to765_cropped 137	20
IL1VL	URYVL	SEM_L2_2_4nm_EM_slices140to765_cropped 138	290
IL1VL	URYVL	SEM_L2_2_4nm_EM_slices140to765_cropped 138	40
IL1VL	URYVL	SEM_L2_2_4nm_EM_slices140to765_cropped 139	315
IL1VL	URYVL	SEM_L2_2_4nm_EM_slices140to765_cropped 139	58
IL1VL	URYVL	SEM_L2_2_4nm_EM_slices140to765_cropped 140	332
IL1VL	URYVL	SEM_L2_2_4nm_EM_slices140to765_cropped 140	96
IL1VL	URYVL	SEM_L2_2_4nm_EM_slices140to765_cropped 141	358
IL1VL	URYVL	SEM_L2_2_4nm_EM_slices140to765_cropped 141	57
IL1VL	URYVL	SEM_L2_2_4nm_EM_slices140to765_cropped 142	260
IL1VL	URYVL	SEM_L2_2_4nm_EM_slices140to765_cropped 142	57
IL1VL	URYVL	SEM_L2_2_4nm_EM_slices140to765_cropped 143	284
IL1VL	URYVL	SEM_L2_2_4nm_EM_slices140to765_cropped 143	70
IL1VL	URYVL	SEM_L2_2_4nm_EM_slices140to765_cropped 144	156
IL1VL	URYVL	SEM_L2_2_4nm_EM_slices140to765_cropped 144	124
IL1VL	URYVL	SEM_L2_2_4nm_EM_slices140to765_cropped 145	179
IL1VL	URYVL	SEM_L2_2_4nm_EM_slices140to765_cropped 145	132
IL1VL	URYVL	SEM_L2_2_4nm_EM_slices140to765_cropped 146	125
IL1VL	URYVL	SEM_L2_2_4nm_EM_slices140to765_cropped 146	157
IL1VL	URYVL	SEM_L2_2_4nm_EM_slices140to765_cropped 147	144
IL1VL	URYVL	SEM_L2_2_4nm_EM_slices140to765_cropped 147	129
IL1VL	URYVL	SEM_L2_2_4nm_EM_slices140to765_cropped 148	151
IL1VL	URYVL	SEM_L2_2_4nm_EM_slices140to765_cropped 148	153
IL1VL	URYVL	SEM_L2_2_4nm_EM_slices140to765_cropped 149	135
IL1VL	URYVL	SEM_L2_2_4nm_EM_slices140to765_cropped 149	168
IL1VL	URYVL	SEM_L2_2_4nm_EM_slices140to765_cropped 150	121
IL1VL	URYVL	SEM_L2_2_4nm_EM_slices140to765_cropped 150	176
IL1VL	URYVL	SEM_L2_2_4nm_EM_slices140to765_cropped 151	181
IL1VL	URYVL	SEM_L2_2_4nm_EM_slices140to765_cropped 151	206
IL1VL	URYVL	SEM_L2_2_4nm_EM_slices140to765_cropped 152	228
IL1VL	URYVL	SEM_L2_2_4nm_EM_slices140to765_cropped 152	195
IL1VL	URYVL	SEM_L2_2_4nm_EM_slices140to765_cropped 153	68
IL1VL	URYVL	SEM_L2_2_4nm_EM_slices140to765_cropped 153	203
IL1VL	URYVL	SEM_L2_2_4nm_EM_slices140to765_cropped 154	109
IL1VL	URYVL	SEM_L2_2_4nm_EM_slices140to765_cropped 154	227
IL1VL	URYVL	SEM_L2_2_4nm_EM_slices140to765_cropped 155	73
IL1VL	URYVL	SEM_L2_2_4nm_EM_slices140to765_cropped 155	281
IL1VL	URYVL	SEM_L2_2_4nm_EM_slices140to765_cropped 156	71
IL1VL	URYVL	SEM_L2_2_4nm_EM_slices140to765_cropped 156	232
IL1VL	URYVL	SEM_L2_2_4nm_EM_slices140to765_cropped 157	86
IL1VL	URYVL	SEM_L2_2_4nm_EM_slices140to765_cropped 157	289
IL1VL	URYVL	SEM_L2_2_4nm_EM_slices140to765_cropped 158	60
IL1VL	URYVL	SEM_L2_2_4nm_EM_slices140to765_cropped 158	196
IL1VL	URYVL	SEM_L2_2_4nm_EM_slices140to765_cropped 159	55
IL1VL	URYVL	SEM_L2_2_4nm_EM_slices140to765_cropped 159	222
IL1VL	URYVL	SEM_L2_2_4nm_EM_slices140to765_cropped 160	46
IL1VL	URYVL	SEM_L2_2_4nm_EM_slices140to765_cropped 160	209
IL1VL	URYVL	SEM_L2_2_4nm_EM_slices140to765_cropped 161	54
IL1VL	URYVL	SEM_L2_2_4nm_EM_slices140to765_cropped 161	184
IL1VL	URYVL	SEM_L2_2_4nm_EM_slices140to765_cropped 162	58
IL1VL	URYVL	SEM_L2_2_4nm_EM_slices140to765_cropped 162	183
IL1VL	URYVL	SEM_L2_2_4nm_EM_slices140to765_cropped 163	32
IL1VL	URYVL	SEM_L2_2_4nm_EM_slices140to765_cropped 163	152
IL1VL	URYVL	SEM_L2_2_4nm_EM_slices140to765_cropped 164	48
IL1VL	URYVL	SEM_L2_2_4nm_EM_slices140to765_cropped 164	141
IL1VL	URYVL	SEM_L2_2_4nm_EM_slices140to765_cropped 165	46
IL1VL	URYVL	SEM_L2_2_4nm_EM_slices140to765_cropped 165	125
IL1VL	URYVL	SEM_L2_2_4nm_EM_slices140to765_cropped 166	88
IL1VL	URYVL	SEM_L2_2_4nm_EM_slices140to765_cropped 166	117
IL1VL	URYVL	SEM_L2_2_4nm_EM_slices140to765_cropped 167	49
IL1VL	URYVL	SEM_L2_2_4nm_EM_slices140to765_cropped 167	96
IL1VL	URYVL	SEM_L2_2_4nm_EM_slices140to765_cropped 168	32
IL1VL	URYVL	SEM_L2_2_4nm_EM_slices140to765_cropped 168	95
IL1VL	URYVL	SEM_L2_2_4nm_EM_slices140to765_cropped 169	26
IL1VL	URYVL	SEM_L2_2_4nm_EM_slices140to765_cropped 169	89
IL1VL	URYVL	SEM_L2_2_4nm_EM_slices140to765_cropped 170	18
IL1VL	URYVL	SEM_L2_2_4nm_EM_slices140to765_cropped 171	10
IL1VL	URYVL	SEM_L2_2_4nm_EM_slices140to765_cropped 172	47
IL1VL	URYVL	SEM_L2_2_4nm_EM_slices140to765_cropped 173	149
IL1VL	URYVL	SEM_L2_2_4nm_EM_slices140to765_cropped 174	100
IL1VL	URYVL	SEM_L2_2_4nm_EM_slices140to765_cropped 175	103
IL1VL	URYVL	SEM_L2_2_4nm_EM_slices140to765_cropped 175	68
IL1VL	URYVL	SEM_L2_2_4nm_EM_slices140to765_cropped 176	41
IL1VL	URYVL	SEM_L2_2_4nm_EM_slices140to765_cropped 176	65
IL1VL	URYVL	SEM_L2_2_4nm_EM_slices140to765_cropped 177	78
IL1VL	URYVL	SEM_L2_2_4nm_EM_slices140to765_cropped 177	120
IL1VL	URYVL	SEM_L2_2_4nm_EM_slices140to765_cropped 178	95
IL1VL	URYVL	SEM_L2_2_4nm_EM_slices140to765_cropped 178	119
IL1VL	URYVL	SEM_L2_2_4nm_EM_slices140to765_cropped 179	90
IL1VL	URYVL	SEM_L2_2_4nm_EM_slices140to765_cropped 179	85
IL1VL	URYVL	SEM_L2_2_4nm_EM_slices140to765_cropped 180	123
IL1VL	URYVL	SEM_L2_2_4nm_EM_slices140to765_cropped 180	122
IL1VL	URYVL	SEM_L2_2_4nm_EM_slices140to765_cropped 181	92
IL1VL	URYVL	SEM_L2_2_4nm_EM_slices140to765_cropped 181	118
IL1VL	URYVL	SEM_L2_2_4nm_EM_slices140to765_cropped 182	103
IL1VL	URYVL	SEM_L2_2_4nm_EM_slices140to765_cropped 182	120
IL1VL	URYVL	SEM_L2_2_4nm_EM_slices140to765_cropped 183	77
IL1VL	URYVL	SEM_L2_2_4nm_EM_slices140to765_cropped 183	113
IL1VL	URYVL	SEM_L2_2_4nm_EM_slices140to765_cropped 184	110
IL1VL	URYVL	SEM_L2_2_4nm_EM_slices140to765_cropped 184	82
IL1VL	URYVL	SEM_L2_2_4nm_EM_slices140to765_cropped 185	113
IL1VL	URYVL	SEM_L2_2_4nm_EM_slices140to765_cropped 185	94
IL1VL	URYVL	SEM_L2_2_4nm_EM_slices140to765_cropped 186	119
IL1VL	URYVL	SEM_L2_2_4nm_EM_slices140to765_cropped 186	68
IL1VL	URYVL	SEM_L2_2_4nm_EM_slices140to765_cropped 187	132
IL1VL	URYVL	SEM_L2_2_4nm_EM_slices140to765_cropped 187	54
IL1VL	URYVL	SEM_L2_2_4nm_EM_slices140to765_cropped 188	141
IL1VL	URYVL	SEM_L2_2_4nm_EM_slices140to765_cropped 188	6
IL1VL	URYVL	SEM_L2_2_4nm_EM_slices140to765_cropped 189	157
IL1VL	URYVL	SEM_L2_2_4nm_EM_slices140to765_cropped 190	156
IL1VL	URYVL	SEM_L2_2_4nm_EM_slices140to765_cropped 191	173
IL1VL	URYVL	SEM_L2_2_4nm_EM_slices140to765_cropped 192	178
IL1VL	URYVL	SEM_L2_2_4nm_EM_slices140to765_cropped 193	169
IL1VL	URYVL	SEM_L2_2_4nm_EM_slices140to765_cropped 194	180
IL1VL	URYVL	SEM_L2_2_4nm_EM_slices140to765_cropped 195	152
IL1VL	URYVL	SEM_L2_2_4nm_EM_slices140to765_cropped 196	186
IL1VL	URYVL	SEM_L2_2_4nm_EM_slices140to765_cropped 197	191
IL1VL	URYVL	SEM_L2_2_4nm_EM_slices140to765_cropped 198	204
IL1VL	URYVL	SEM_L2_2_4nm_EM_slices140to765_cropped 199	203
IL1VL	URYVL	SEM_L2_2_4nm_EM_slices140to765_cropped 200	183
IL1VL	URYVL	SEM_L2_2_4nm_EM_slices140to765_cropped 201	158
IL1VL	URYVL	SEM_L2_2_4nm_EM_slices140to765_cropped 202	167
IL1VL	URYVL	SEM_L2_2_4nm_EM_slices140to765_cropped 203	186
IL1VL	URYVL	SEM_L2_2_4nm_EM_slices140to765_cropped 204	149
IL1VL	URYVL	SEM_L2_2_4nm_EM_slices140to765_cropped 205	166
IL1VL	URYVL	SEM_L2_2_4nm_EM_slices140to765_cropped 206	174
IL1VL	URYVL	SEM_L2_2_4nm_EM_slices140to765_cropped 207	149
IL1VL	URYVL	SEM_L2_2_4nm_EM_slices140to765_cropped 208	163
IL1VL	URYVL	SEM_L2_2_4nm_EM_slices140to765_cropped 209	137
IL1VL	URYVL	SEM_L2_2_4nm_EM_slices140to765_cropped 210	114
IL1VL	URYVL	SEM_L2_2_4nm_EM_slices140to765_cropped 211	144
IL1VL	URYVL	SEM_L2_2_4nm_EM_slices140to765_cropped 212	133
IL1VL	URYVL	SEM_L2_2_4nm_EM_slices140to765_cropped 213	101
IL1VL	URYVL	SEM_L2_2_4nm_EM_slices140to765_cropped 214	91
IL1VL	URYVL	SEM_L2_2_4nm_EM_slices140to765_cropped 215	84
IL1VL	URYVL	SEM_L2_2_4nm_EM_slices140to765_cropped 216	70
IL1VL	URYVL	SEM_L2_2_4nm_EM_slices140to765_cropped 217	45
IL1VL	URYVL	SEM_L2_2_4nm_EM_slices140to765_cropped 223	9
IL1VL	URYVL	SEM_L2_2_4nm_EM_slices140to765_cropped 224	25
IL1VL	URYVL	SEM_L2_2_4nm_EM_slices140to765_cropped 225	24
IL1VL	URYVL	SEM_L2_2_4nm_EM_slices140to765_cropped 226	40
IL1VL	URYVL	SEM_L2_2_4nm_EM_slices140to765_cropped 227	39
IL1VL	URYVL	SEM_L2_2_4nm_EM_slices140to765_cropped 228	41
IL1VL	URYVL	SEM_L2_2_4nm_EM_slices140to765_cropped 229	56
IL1VL	URYVL	SEM_L2_2_4nm_EM_slices140to765_cropped 230	68
IL1VL	URYVL	SEM_L2_2_4nm_EM_slices140to765_cropped 231	56
IL1VL	URYVL	SEM_L2_2_4nm_EM_slices140to765_cropped 232	55
IL1VL	URYVL	SEM_L2_2_4nm_EM_slices140to765_cropped 233	68
IL1VL	URYVL	SEM_L2_2_4nm_EM_slices140to765_cropped 234	77
IL1VL	URYVL	SEM_L2_2_4nm_EM_slices140to765_cropped 235	52
IL1VL	URYVL	SEM_L2_2_4nm_EM_slices140to765_cropped 236	38
IL1VL	URYVL	SEM_L2_2_4nm_EM_slices140to765_cropped 237	66
IL1VL	URYVL	SEM_L2_2_4nm_EM_slices140to765_cropped 241	24
IL1VL	URYVL	SEM_L2_2_4nm_EM_slices140to765_cropped 242	37
IL1VL	URYVL	SEM_L2_2_4nm_EM_slices140to765_cropped 243	35
IL1VL	URYVL	SEM_L2_2_4nm_EM_slices140to765_cropped 244	57
IL1VL	URYVL	SEM_L2_2_4nm_EM_slices140to765_cropped 245	56
IL1VL	URYVL	SEM_L2_2_4nm_EM_slices140to765_cropped 246	60
IL1VL	URYVL	SEM_L2_2_4nm_EM_slices140to765_cropped 247	75
IL1VL	URYVL	SEM_L2_2_4nm_EM_slices140to765_cropped 248	93
IL1VL	URYVL	SEM_L2_2_4nm_EM_slices140to765_cropped 249	65
IL1VL	URYVL	SEM_L2_2_4nm_EM_slices140to765_cropped 249	91
IL1VL	URYVL	SEM_L2_2_4nm_EM_slices140to765_cropped 250	98
IL1VL	URYVL	SEM_L2_2_4nm_EM_slices140to765_cropped 250	63
IL1VL	URYVL	SEM_L2_2_4nm_EM_slices140to765_cropped 251	112
IL1VL	URYVL	SEM_L2_2_4nm_EM_slices140to765_cropped 251	49
IL1VL	URYVL	SEM_L2_2_4nm_EM_slices140to765_cropped 252	130
IL1VL	URYVL	SEM_L2_2_4nm_EM_slices140to765_cropped 253	234
IL1VL	URYVL	SEM_L2_2_4nm_EM_slices140to765_cropped 254	223
IL1VL	URYVL	SEM_L2_2_4nm_EM_slices140to765_cropped 255	208
IL1VL	URYVL	SEM_L2_2_4nm_EM_slices140to765_cropped 256	164
IL1VL	URYVL	SEM_L2_2_4nm_EM_slices140to765_cropped 257	74
IL1VL	URYVL	SEM_L2_2_4nm_EM_slices140to765_cropped 258	56
IL1VL	URYVL	SEM_L2_2_4nm_EM_slices140to765_cropped 259	12
IL2VL	URYVL	SEM_L2_2_4nm_EM_slices140to765_cropped 170	8
IL2VL	URYVL	SEM_L2_2_4nm_EM_slices140to765_cropped 171	21
IL2VL	URYVL	SEM_L2_2_4nm_EM_slices140to765_cropped 172	28
IL2VL	URYVL	SEM_L2_2_4nm_EM_slices140to765_cropped 173	24
IL2VL	URYVL	SEM_L2_2_4nm_EM_slices140to765_cropped 174	28
IL2VL	URYVL	SEM_L2_2_4nm_EM_slices140to765_cropped 175	22
IL2VL	URYVL	SEM_L2_2_4nm_EM_slices140to765_cropped 176	22
IL2VL	URYVL	SEM_L2_2_4nm_EM_slices140to765_cropped 177	32
IL2VL	URYVL	SEM_L2_2_4nm_EM_slices140to765_cropped 178	32
IL2VL	URYVL	SEM_L2_2_4nm_EM_slices140to765_cropped 179	34
IL2VL	URYVL	SEM_L2_2_4nm_EM_slices140to765_cropped 180	16
IL2VL	URYVL	SEM_L2_2_4nm_EM_slices140to765_cropped 181	28
IL2VL	URYVL	SEM_L2_2_4nm_EM_slices140to765_cropped 182	30
IL2VL	URYVL	SEM_L2_2_4nm_EM_slices140to765_cropped 183	20
IL2VL	URYVL	SEM_L2_2_4nm_EM_slices140to765_cropped 184	32
IL2VL	URYVL	SEM_L2_2_4nm_EM_slices140to765_cropped 185	10
IL2VL	URYVL	SEM_L2_2_4nm_EM_slices140to765_cropped 186	18
IL2VL	URYVL	SEM_L2_2_4nm_EM_slices140to765_cropped 187	12
IL2VL	URYVL	SEM_L2_2_4nm_EM_slices140to765_cropped 188	34
IL2VL	URYVL	SEM_L2_2_4nm_EM_slices140to765_cropped 189	16
IL2VL	URYVL	SEM_L2_2_4nm_EM_slices140to765_cropped 190	22
IL2VL	URYVL	SEM_L2_2_4nm_EM_slices140to765_cropped 191	26
IL2VL	URYVL	SEM_L2_2_4nm_EM_slices140to765_cropped 192	30
IL2VL	URYVL	SEM_L2_2_4nm_EM_slices140to765_cropped 193	29
IL2VL	URYVL	SEM_L2_2_4nm_EM_slices140to765_cropped 194	4
IL2VL	URYVL	SEM_L2_2_4nm_EM_slices140to765_cropped 195	10
IL2VL	URYVL	SEM_L2_2_4nm_EM_slices140to765_cropped 196	54
IL2VL	URYVL	SEM_L2_2_4nm_EM_slices140to765_cropped 197	58
IL2VL	URYVL	SEM_L2_2_4nm_EM_slices140to765_cropped 198	102
IL2VL	URYVL	SEM_L2_2_4nm_EM_slices140to765_cropped 199	76
IL2VL	URYVL	SEM_L2_2_4nm_EM_slices140to765_cropped 200	66
IL2VL	URYVL	SEM_L2_2_4nm_EM_slices140to765_cropped 201	70
IL2VL	URYVL	SEM_L2_2_4nm_EM_slices140to765_cropped 202	69
IL2VL	URYVL	SEM_L2_2_4nm_EM_slices140to765_cropped 203	42
IL2VL	URYVL	SEM_L2_2_4nm_EM_slices140to765_cropped 204	41
IL2VL	URYVL	SEM_L2_2_4nm_EM_slices140to765_cropped 205	48
IL2VL	URYVL	SEM_L2_2_4nm_EM_slices140to765_cropped 206	30
IL2VL	URYVL	SEM_L2_2_4nm_EM_slices140to765_cropped 207	30
OLLL	URYVL	SEM_L2_2_4nm_EM_slices140to765_cropped 121	67
OLLL	URYVL	SEM_L2_2_4nm_EM_slices140to765_cropped 122	62
OLLL	URYVL	SEM_L2_2_4nm_EM_slices140to765_cropped 123	66
OLLL	URYVL	SEM_L2_2_4nm_EM_slices140to765_cropped 124	101
OLLL	URYVL	SEM_L2_2_4nm_EM_slices140to765_cropped 125	96
OLLL	URYVL	SEM_L2_2_4nm_EM_slices140to765_cropped 126	106
OLLL	URYVL	SEM_L2_2_4nm_EM_slices140to765_cropped 127	103
OLLL	URYVL	SEM_L2_2_4nm_EM_slices140to765_cropped 128	106
OLLL	URYVL	SEM_L2_2_4nm_EM_slices140to765_cropped 129	94
OLLL	URYVL	SEM_L2_2_4nm_EM_slices140to765_cropped 190	66
OLLL	URYVL	SEM_L2_2_4nm_EM_slices140to765_cropped 191	58
OLLL	URYVL	SEM_L2_2_4nm_EM_slices140to765_cropped 192	131
OLLL	URYVL	SEM_L2_2_4nm_EM_slices140to765_cropped 193	110
OLLL	URYVL	SEM_L2_2_4nm_EM_slices140to765_cropped 194	116
OLLL	URYVL	SEM_L2_2_4nm_EM_slices140to765_cropped 195	134
OLLL	URYVL	SEM_L2_2_4nm_EM_slices140to765_cropped 196	45
OLLL	URYVL	SEM_L2_2_4nm_EM_slices140to765_cropped 197	103
OLLL	URYVL	SEM_L2_2_4nm_EM_slices140to765_cropped 198	103
OLLL	URYVL	SEM_L2_2_4nm_EM_slices140to765_cropped 199	54
OLLL	URYVL	SEM_L2_2_4nm_EM_slices140to765_cropped 200	44
OLLL	URYVL	SEM_L2_2_4nm_EM_slices140to765_cropped 201	12
OLQVL	URYVL	SEM_L2_2_4nm_EM_slices140to765_cropped 121	54
OLQVL	URYVL	SEM_L2_2_4nm_EM_slices140to765_cropped 122	65
OLQVL	URYVL	SEM_L2_2_4nm_EM_slices140to765_cropped 123	62
OLQVL	URYVL	SEM_L2_2_4nm_EM_slices140to765_cropped 124	89
OLQVL	URYVL	SEM_L2_2_4nm_EM_slices140to765_cropped 125	58
OLQVL	URYVL	SEM_L2_2_4nm_EM_slices140to765_cropped 126	81
OLQVL	URYVL	SEM_L2_2_4nm_EM_slices140to765_cropped 127	114
OLQVL	URYVL	SEM_L2_2_4nm_EM_slices140to765_cropped 128	119
OLQVL	URYVL	SEM_L2_2_4nm_EM_slices140to765_cropped 129	128
OLQVL	URYVL	SEM_L2_2_4nm_EM_slices140to765_cropped 130	118
OLQVL	URYVL	SEM_L2_2_4nm_EM_slices140to765_cropped 131	95
OLQVL	URYVL	SEM_L2_2_4nm_EM_slices140to765_cropped 132	91
OLQVL	URYVL	SEM_L2_2_4nm_EM_slices140to765_cropped 133	88
OLQVL	URYVL	SEM_L2_2_4nm_EM_slices140to765_cropped 134	80
OLQVL	URYVL	SEM_L2_2_4nm_EM_slices140to765_cropped 135	91
OLQVL	URYVL	SEM_L2_2_4nm_EM_slices140to765_cropped 135	46
OLQVL	URYVL	SEM_L2_2_4nm_EM_slices140to765_cropped 136	97
OLQVL	URYVL	SEM_L2_2_4nm_EM_slices140to765_cropped 136	66
OLQVL	URYVL	SEM_L2_2_4nm_EM_slices140to765_cropped 137	118
OLQVL	URYVL	SEM_L2_2_4nm_EM_slices140to765_cropped 137	46
OLQVL	URYVL	SEM_L2_2_4nm_EM_slices140to765_cropped 138	81
OLQVL	URYVL	SEM_L2_2_4nm_EM_slices140to765_cropped 138	44
OLQVL	URYVL	SEM_L2_2_4nm_EM_slices140to765_cropped 139	63
OLQVL	URYVL	SEM_L2_2_4nm_EM_slices140to765_cropped 140	59
OLQVL	URYVL	SEM_L2_2_4nm_EM_slices140to765_cropped 152	18
OLQVL	URYVL	SEM_L2_2_4nm_EM_slices140to765_cropped 153	62
OLQVL	URYVL	SEM_L2_2_4nm_EM_slices140to765_cropped 154	51
OLQVL	URYVL	SEM_L2_2_4nm_EM_slices140to765_cropped 155	64
OLQVL	URYVL	SEM_L2_2_4nm_EM_slices140to765_cropped 156	55
OLQVL	URYVL	SEM_L2_2_4nm_EM_slices140to765_cropped 157	73
OLQVL	URYVL	SEM_L2_2_4nm_EM_slices140to765_cropped 158	85
OLQVL	URYVL	SEM_L2_2_4nm_EM_slices140to765_cropped 159	93
OLQVL	URYVL	SEM_L2_2_4nm_EM_slices140to765_cropped 160	96
OLQVL	URYVL	SEM_L2_2_4nm_EM_slices140to765_cropped 161	111
OLQVL	URYVL	SEM_L2_2_4nm_EM_slices140to765_cropped 162	117
OLQVL	URYVL	SEM_L2_2_4nm_EM_slices140to765_cropped 163	110
OLQVL	URYVL	SEM_L2_2_4nm_EM_slices140to765_cropped 164	71
OLQVL	URYVL	SEM_L2_2_4nm_EM_slices140to765_cropped 165	62
OLQVL	URYVL	SEM_L2_2_4nm_EM_slices140to765_cropped 166	79
OLQVL	URYVL	SEM_L2_2_4nm_EM_slices140to765_cropped 167	90
OLQVL	URYVL	SEM_L2_2_4nm_EM_slices140to765_cropped 168	84
OLQVL	URYVL	SEM_L2_2_4nm_EM_slices140to765_cropped 169	77
OLQVL	URYVL	SEM_L2_2_4nm_EM_slices140to765_cropped 170	69
OLQVL	URYVL	SEM_L2_2_4nm_EM_slices140to765_cropped 171	78
OLQVL	URYVL	SEM_L2_2_4nm_EM_slices140to765_cropped 172	97
OLQVL	URYVL	SEM_L2_2_4nm_EM_slices140to765_cropped 173	76
OLQVL	URYVL	SEM_L2_2_4nm_EM_slices140to765_cropped 174	96
OLQVL	URYVL	SEM_L2_2_4nm_EM_slices140to765_cropped 175	103
OLQVL	URYVL	SEM_L2_2_4nm_EM_slices140to765_cropped 176	79
OLQVL	URYVL	SEM_L2_2_4nm_EM_slices140to765_cropped 192	6
OLQVL	URYVL	SEM_L2_2_4nm_EM_slices140to765_cropped 193	41
OLQVL	URYVL	SEM_L2_2_4nm_EM_slices140to765_cropped 194	68
OLQVL	URYVL	SEM_L2_2_4nm_EM_slices140to765_cropped 195	90
OLQVL	URYVL	SEM_L2_2_4nm_EM_slices140to765_cropped 196	101
OLQVL	URYVL	SEM_L2_2_4nm_EM_slices140to765_cropped 197	119
OLQVL	URYVL	SEM_L2_2_4nm_EM_slices140to765_cropped 198	135
OLQVL	URYVL	SEM_L2_2_4nm_EM_slices140to765_cropped 199	146
OLQVL	URYVL	SEM_L2_2_4nm_EM_slices140to765_cropped 200	145
OLQVL	URYVL	SEM_L2_2_4nm_EM_slices140to765_cropped 201	166
OLQVL	URYVL	SEM_L2_2_4nm_EM_slices140to765_cropped 202	170
OLQVL	URYVL	SEM_L2_2_4nm_EM_slices140to765_cropped 203	183
OLQVL	URYVL	SEM_L2_2_4nm_EM_slices140to765_cropped 204	187
OLQVL	URYVL	SEM_L2_2_4nm_EM_slices140to765_cropped 205	187
OLQVL	URYVL	SEM_L2_2_4nm_EM_slices140to765_cropped 206	199
OLQVL	URYVL	SEM_L2_2_4nm_EM_slices140to765_cropped 207	185
OLQVL	URYVL	SEM_L2_2_4nm_EM_slices140to765_cropped 208	188
OLQVL	URYVL	SEM_L2_2_4nm_EM_slices140to765_cropped 209	172
OLQVL	URYVL	SEM_L2_2_4nm_EM_slices140to765_cropped 210	177
OLQVL	URYVL	SEM_L2_2_4nm_EM_slices140to765_cropped 211	156
OLQVL	URYVL	SEM_L2_2_4nm_EM_slices140to765_cropped 212	163
OLQVL	URYVL	SEM_L2_2_4nm_EM_slices140to765_cropped 213	139
OLQVL	URYVL	SEM_L2_2_4nm_EM_slices140to765_cropped 214	142
OLQVL	URYVL	SEM_L2_2_4nm_EM_slices140to765_cropped 215	136
OLQVL	URYVL	SEM_L2_2_4nm_EM_slices140to765_cropped 216	117
OLQVL	URYVL	SEM_L2_2_4nm_EM_slices140to765_cropped 217	102
OLQVL	URYVL	SEM_L2_2_4nm_EM_slices140to765_cropped 218	74
OLQVL	URYVL	SEM_L2_2_4nm_EM_slices140to765_cropped 219	47
OLQVL	URYVL	SEM_L2_2_4nm_EM_slices140to765_cropped 220	75
OLQVL	URYVL	SEM_L2_2_4nm_EM_slices140to765_cropped 233	23
OLQVL	URYVL	SEM_L2_2_4nm_EM_slices140to765_cropped 234	68
OLQVL	URYVL	SEM_L2_2_4nm_EM_slices140to765_cropped 235	102
OLQVL	URYVL	SEM_L2_2_4nm_EM_slices140to765_cropped 236	110
OLQVL	URYVL	SEM_L2_2_4nm_EM_slices140to765_cropped 237	118
OLQVL	URYVL	SEM_L2_2_4nm_EM_slices140to765_cropped 243	46
OLQVL	URYVL	SEM_L2_2_4nm_EM_slices140to765_cropped 244	61
OLQVL	URYVL	SEM_L2_2_4nm_EM_slices140to765_cropped 245	62
OLQVL	URYVL	SEM_L2_2_4nm_EM_slices140to765_cropped 246	88
OLQVL	URYVL	SEM_L2_2_4nm_EM_slices140to765_cropped 247	77
OLQVL	URYVL	SEM_L2_2_4nm_EM_slices140to765_cropped 248	86
OLQVL	URYVL	SEM_L2_2_4nm_EM_slices140to765_cropped 249	92
OLQVL	URYVL	SEM_L2_2_4nm_EM_slices140to765_cropped 250	80
OLQVL	URYVL	SEM_L2_2_4nm_EM_slices140to765_cropped 251	102
OLQVL	URYVL	SEM_L2_2_4nm_EM_slices140to765_cropped 252	120
OLQVL	URYVL	SEM_L2_2_4nm_EM_slices140to765_cropped 253	88
OLQVL	URYVL	SEM_L2_2_4nm_EM_slices140to765_cropped 255	94
OLQVL	URYVL	SEM_L2_2_4nm_EM_slices140to765_cropped 256	139
OLQVL	URYVL	SEM_L2_2_4nm_EM_slices140to765_cropped 257	152
OLQVL	URYVL	SEM_L2_2_4nm_EM_slices140to765_cropped 258	148
OLQVL	URYVL	SEM_L2_2_4nm_EM_slices140to765_cropped 259	138
OLQVL	URYVL	SEM_L2_2_4nm_EM_slices140to765_cropped 260	121
OLQVL	URYVL	SEM_L2_2_4nm_EM_slices140to765_cropped 261	67
PVR	URYVL	SEM_L2_2_4nm_EM_slices140to765_cropped 259	87
PVR	URYVL	SEM_L2_2_4nm_EM_slices140to765_cropped 260	122
PVR	URYVL	SEM_L2_2_4nm_EM_slices140to765_cropped 261	132
PVR	URYVL	SEM_L2_2_4nm_EM_slices140to765_cropped 262	146
PVR	URYVL	SEM_L2_2_4nm_EM_slices140to765_cropped 263	114
PVR	URYVL	SEM_L2_2_4nm_EM_slices140to765_cropped 264	177
PVR	URYVL	SEM_L2_2_4nm_EM_slices140to765_cropped 265	135
PVR	URYVL	SEM_L2_2_4nm_EM_slices140to765_cropped 266	191
PVR	URYVL	SEM_L2_2_4nm_EM_slices140to765_cropped 267	191
PVR	URYVL	SEM_L2_2_4nm_EM_slices140to765_cropped 268	157
PVT	URYVL	SEM_L2_2_4nm_EM_slices140to765_cropped 175	58
PVT	URYVL	SEM_L2_2_4nm_EM_slices140to765_cropped 176	30
PVT	URYVL	SEM_L2_2_4nm_EM_slices140to765_cropped 192	60
PVT	URYVL	SEM_L2_2_4nm_EM_slices140to765_cropped 193	70
PVT	URYVL	SEM_L2_2_4nm_EM_slices140to765_cropped 194	2
PVT	URYVL	SEM_L2_2_4nm_EM_slices140to765_cropped 218	10
PVT	URYVL	SEM_L2_2_4nm_EM_slices140to765_cropped 219	8
PVT	URYVL	SEM_L2_2_4nm_EM_slices140to765_cropped 220	12
PVT	URYVL	SEM_L2_2_4nm_EM_slices140to765_cropped 221	20
PVT	URYVL	SEM_L2_2_4nm_EM_slices140to765_cropped 222	50
PVT	URYVL	SEM_L2_2_4nm_EM_slices140to765_cropped 223	43
PVT	URYVL	SEM_L2_2_4nm_EM_slices140to765_cropped 224	51
PVT	URYVL	SEM_L2_2_4nm_EM_slices140to765_cropped 225	54
PVT	URYVL	SEM_L2_2_4nm_EM_slices140to765_cropped 226	70
PVT	URYVL	SEM_L2_2_4nm_EM_slices140to765_cropped 227	95
PVT	URYVL	SEM_L2_2_4nm_EM_slices140to765_cropped 228	140
PVT	URYVL	SEM_L2_2_4nm_EM_slices140to765_cropped 229	128
PVT	URYVL	SEM_L2_2_4nm_EM_slices140to765_cropped 230	146
PVT	URYVL	SEM_L2_2_4nm_EM_slices140to765_cropped 231	128
PVT	URYVL	SEM_L2_2_4nm_EM_slices140to765_cropped 232	109
PVT	URYVL	SEM_L2_2_4nm_EM_slices140to765_cropped 233	100
PVT	URYVL	SEM_L2_2_4nm_EM_slices140to765_cropped 234	57
RIBL	URYVL	SEM_L2_2_4nm_EM_slices140to765_cropped 129	45
RIBL	URYVL	SEM_L2_2_4nm_EM_slices140to765_cropped 130	47
RIBL	URYVL	SEM_L2_2_4nm_EM_slices140to765_cropped 131	94
RIBL	URYVL	SEM_L2_2_4nm_EM_slices140to765_cropped 132	169
RIBL	URYVL	SEM_L2_2_4nm_EM_slices140to765_cropped 133	125
RIBL	URYVL	SEM_L2_2_4nm_EM_slices140to765_cropped 134	1
RIBL	URYVL	SEM_L2_2_4nm_EM_slices140to765_cropped 134	112
RIBL	URYVL	SEM_L2_2_4nm_EM_slices140to765_cropped 140	52
RIBL	URYVL	SEM_L2_2_4nm_EM_slices140to765_cropped 141	23
RIBL	URYVL	SEM_L2_2_4nm_EM_slices140to765_cropped 142	39
RIBL	URYVL	SEM_L2_2_4nm_EM_slices140to765_cropped 143	38
RIBL	URYVL	SEM_L2_2_4nm_EM_slices140to765_cropped 144	9
RIBL	URYVL	SEM_L2_2_4nm_EM_slices140to765_cropped 145	68
RIBL	URYVL	SEM_L2_2_4nm_EM_slices140to765_cropped 146	59
RIBL	URYVL	SEM_L2_2_4nm_EM_slices140to765_cropped 147	77
RIBL	URYVL	SEM_L2_2_4nm_EM_slices140to765_cropped 148	46
RIBL	URYVL	SEM_L2_2_4nm_EM_slices140to765_cropped 149	73
RIBL	URYVL	SEM_L2_2_4nm_EM_slices140to765_cropped 150	63
RIBL	URYVL	SEM_L2_2_4nm_EM_slices140to765_cropped 151	84
RIBL	URYVL	SEM_L2_2_4nm_EM_slices140to765_cropped 152	82
RIBL	URYVL	SEM_L2_2_4nm_EM_slices140to765_cropped 153	78
RIBL	URYVL	SEM_L2_2_4nm_EM_slices140to765_cropped 154	99
RIBL	URYVL	SEM_L2_2_4nm_EM_slices140to765_cropped 155	114
RIBL	URYVL	SEM_L2_2_4nm_EM_slices140to765_cropped 156	121
RIBL	URYVL	SEM_L2_2_4nm_EM_slices140to765_cropped 157	125
RIBL	URYVL	SEM_L2_2_4nm_EM_slices140to765_cropped 158	159
RIBL	URYVL	SEM_L2_2_4nm_EM_slices140to765_cropped 159	144
RIBL	URYVL	SEM_L2_2_4nm_EM_slices140to765_cropped 160	146
RIBL	URYVL	SEM_L2_2_4nm_EM_slices140to765_cropped 161	167
RIBL	URYVL	SEM_L2_2_4nm_EM_slices140to765_cropped 162	155
RIBL	URYVL	SEM_L2_2_4nm_EM_slices140to765_cropped 163	129
RIBL	URYVL	SEM_L2_2_4nm_EM_slices140to765_cropped 164	151
RIBL	URYVL	SEM_L2_2_4nm_EM_slices140to765_cropped 165	124
RIBL	URYVL	SEM_L2_2_4nm_EM_slices140to765_cropped 166	134
RIBL	URYVL	SEM_L2_2_4nm_EM_slices140to765_cropped 167	165
RIBL	URYVL	SEM_L2_2_4nm_EM_slices140to765_cropped 168	149
RIBL	URYVL	SEM_L2_2_4nm_EM_slices140to765_cropped 169	138
RIBL	URYVL	SEM_L2_2_4nm_EM_slices140to765_cropped 170	144
RIBL	URYVL	SEM_L2_2_4nm_EM_slices140to765_cropped 171	146
RIBL	URYVL	SEM_L2_2_4nm_EM_slices140to765_cropped 172	150
RIBL	URYVL	SEM_L2_2_4nm_EM_slices140to765_cropped 173	151
RIBL	URYVL	SEM_L2_2_4nm_EM_slices140to765_cropped 174	156
RIBL	URYVL	SEM_L2_2_4nm_EM_slices140to765_cropped 175	182
RIBL	URYVL	SEM_L2_2_4nm_EM_slices140to765_cropped 176	122
RIBL	URYVL	SEM_L2_2_4nm_EM_slices140to765_cropped 177	164
RIBL	URYVL	SEM_L2_2_4nm_EM_slices140to765_cropped 178	135
RIBL	URYVL	SEM_L2_2_4nm_EM_slices140to765_cropped 179	188
RIBL	URYVL	SEM_L2_2_4nm_EM_slices140to765_cropped 180	159
RIBL	URYVL	SEM_L2_2_4nm_EM_slices140to765_cropped 181	256
RIBL	URYVL	SEM_L2_2_4nm_EM_slices140to765_cropped 182	236
RIBL	URYVL	SEM_L2_2_4nm_EM_slices140to765_cropped 183	178
RIBL	URYVL	SEM_L2_2_4nm_EM_slices140to765_cropped 184	236
RIBL	URYVL	SEM_L2_2_4nm_EM_slices140to765_cropped 185	240
RIBL	URYVL	SEM_L2_2_4nm_EM_slices140to765_cropped 186	293
RIBL	URYVL	SEM_L2_2_4nm_EM_slices140to765_cropped 187	233
RIBL	URYVL	SEM_L2_2_4nm_EM_slices140to765_cropped 188	244
RIBL	URYVL	SEM_L2_2_4nm_EM_slices140to765_cropped 189	234
RIBL	URYVL	SEM_L2_2_4nm_EM_slices140to765_cropped 190	273
RIBL	URYVL	SEM_L2_2_4nm_EM_slices140to765_cropped 191	222
RIBL	URYVL	SEM_L2_2_4nm_EM_slices140to765_cropped 192	203
RIBL	URYVL	SEM_L2_2_4nm_EM_slices140to765_cropped 193	187
RIBL	URYVL	SEM_L2_2_4nm_EM_slices140to765_cropped 194	244
RIBL	URYVL	SEM_L2_2_4nm_EM_slices140to765_cropped 195	240
RIBL	URYVL	SEM_L2_2_4nm_EM_slices140to765_cropped 196	205
RIBL	URYVL	SEM_L2_2_4nm_EM_slices140to765_cropped 197	232
RIBL	URYVL	SEM_L2_2_4nm_EM_slices140to765_cropped 198	206
RIBL	URYVL	SEM_L2_2_4nm_EM_slices140to765_cropped 199	197
RIBL	URYVL	SEM_L2_2_4nm_EM_slices140to765_cropped 200	200
RIBL	URYVL	SEM_L2_2_4nm_EM_slices140to765_cropped 201	74
RIBL	URYVL	SEM_L2_2_4nm_EM_slices140to765_cropped 201	141
RIBL	URYVL	SEM_L2_2_4nm_EM_slices140to765_cropped 202	230
RIBL	URYVL	SEM_L2_2_4nm_EM_slices140to765_cropped 203	270
RIBL	URYVL	SEM_L2_2_4nm_EM_slices140to765_cropped 203	38
RIBL	URYVL	SEM_L2_2_4nm_EM_slices140to765_cropped 204	369
RIBL	URYVL	SEM_L2_2_4nm_EM_slices140to765_cropped 204	69
RIBL	URYVL	SEM_L2_2_4nm_EM_slices140to765_cropped 205	465
RIBL	URYVL	SEM_L2_2_4nm_EM_slices140to765_cropped 206	481
RIBL	URYVL	SEM_L2_2_4nm_EM_slices140to765_cropped 207	509
RIBL	URYVL	SEM_L2_2_4nm_EM_slices140to765_cropped 208	506
RIBL	URYVL	SEM_L2_2_4nm_EM_slices140to765_cropped 209	319
RIBL	URYVL	SEM_L2_2_4nm_EM_slices140to765_cropped 210	347
RIBL	URYVL	SEM_L2_2_4nm_EM_slices140to765_cropped 211	324
RIBL	URYVL	SEM_L2_2_4nm_EM_slices140to765_cropped 212	207
RIBL	URYVL	SEM_L2_2_4nm_EM_slices140to765_cropped 213	138
RIBL	URYVL	SEM_L2_2_4nm_EM_slices140to765_cropped 233	104
RIBL	URYVL	SEM_L2_2_4nm_EM_slices140to765_cropped 234	59
RIBL	URYVL	SEM_L2_2_4nm_EM_slices140to765_cropped 235	69
RIBL	URYVL	SEM_L2_2_4nm_EM_slices140to765_cropped 236	70
RIBL	URYVL	SEM_L2_2_4nm_EM_slices140to765_cropped 237	65
RICL	URYVL	SEM_L2_2_4nm_EM_slices140to765_cropped 249	65
RICL	URYVL	SEM_L2_2_4nm_EM_slices140to765_cropped 250	65
RICL	URYVL	SEM_L2_2_4nm_EM_slices140to765_cropped 251	76
RICL	URYVL	SEM_L2_2_4nm_EM_slices140to765_cropped 252	70
RID	URYVL	SEM_L2_2_4nm_EM_slices140to765_cropped 266	30
RID	URYVL	SEM_L2_2_4nm_EM_slices140to765_cropped 268	128
RID	URYVL	SEM_L2_2_4nm_EM_slices140to765_cropped 269	114
RID	URYVL	SEM_L2_2_4nm_EM_slices140to765_cropped 270	74
RID	URYVL	SEM_L2_2_4nm_EM_slices140to765_cropped 271	47
RID	URYVL	SEM_L2_2_4nm_EM_slices140to765_cropped 272	31
RIGL	URYVL	SEM_L2_2_4nm_EM_slices140to765_cropped 199	14
RIGL	URYVL	SEM_L2_2_4nm_EM_slices140to765_cropped 200	54
RIGL	URYVL	SEM_L2_2_4nm_EM_slices140to765_cropped 201	46
RIGL	URYVL	SEM_L2_2_4nm_EM_slices140to765_cropped 202	40
RIGL	URYVL	SEM_L2_2_4nm_EM_slices140to765_cropped 203	72
RIGL	URYVL	SEM_L2_2_4nm_EM_slices140to765_cropped 204	92
RIGL	URYVL	SEM_L2_2_4nm_EM_slices140to765_cropped 205	98
RIGL	URYVL	SEM_L2_2_4nm_EM_slices140to765_cropped 206	68
RIGL	URYVL	SEM_L2_2_4nm_EM_slices140to765_cropped 207	92
RIGL	URYVL	SEM_L2_2_4nm_EM_slices140to765_cropped 208	78
RIGL	URYVL	SEM_L2_2_4nm_EM_slices140to765_cropped 209	108
RIGL	URYVL	SEM_L2_2_4nm_EM_slices140to765_cropped 210	87
RIGL	URYVL	SEM_L2_2_4nm_EM_slices140to765_cropped 211	104
RIGL	URYVL	SEM_L2_2_4nm_EM_slices140to765_cropped 212	103
RIGL	URYVL	SEM_L2_2_4nm_EM_slices140to765_cropped 213	119
RIGL	URYVL	SEM_L2_2_4nm_EM_slices140to765_cropped 214	119
RIGL	URYVL	SEM_L2_2_4nm_EM_slices140to765_cropped 215	110
RIGL	URYVL	SEM_L2_2_4nm_EM_slices140to765_cropped 216	103
RIGL	URYVL	SEM_L2_2_4nm_EM_slices140to765_cropped 217	96
RIGL	URYVL	SEM_L2_2_4nm_EM_slices140to765_cropped 218	108
RIGL	URYVL	SEM_L2_2_4nm_EM_slices140to765_cropped 219	129
RIGL	URYVL	SEM_L2_2_4nm_EM_slices140to765_cropped 220	111
RIGL	URYVL	SEM_L2_2_4nm_EM_slices140to765_cropped 221	80
RIGL	URYVL	SEM_L2_2_4nm_EM_slices140to765_cropped 237	42
RIGL	URYVL	SEM_L2_2_4nm_EM_slices140to765_cropped 238	85
RIGL	URYVL	SEM_L2_2_4nm_EM_slices140to765_cropped 238	215
RIGL	URYVL	SEM_L2_2_4nm_EM_slices140to765_cropped 239	138
RIGL	URYVL	SEM_L2_2_4nm_EM_slices140to765_cropped 239	240
RIGL	URYVL	SEM_L2_2_4nm_EM_slices140to765_cropped 240	132
RIGL	URYVL	SEM_L2_2_4nm_EM_slices140to765_cropped 240	204
RIGL	URYVL	SEM_L2_2_4nm_EM_slices140to765_cropped 241	106
RIGL	URYVL	SEM_L2_2_4nm_EM_slices140to765_cropped 241	225
RIGL	URYVL	SEM_L2_2_4nm_EM_slices140to765_cropped 242	102
RIGL	URYVL	SEM_L2_2_4nm_EM_slices140to765_cropped 242	206
RIGL	URYVL	SEM_L2_2_4nm_EM_slices140to765_cropped 243	141
RIGL	URYVL	SEM_L2_2_4nm_EM_slices140to765_cropped 243	175
RIGL	URYVL	SEM_L2_2_4nm_EM_slices140to765_cropped 244	61
RIGL	URYVL	SEM_L2_2_4nm_EM_slices140to765_cropped 244	169
RIGL	URYVL	SEM_L2_2_4nm_EM_slices140to765_cropped 245	161
RIGL	URYVL	SEM_L2_2_4nm_EM_slices140to765_cropped 246	159
RIGL	URYVL	SEM_L2_2_4nm_EM_slices140to765_cropped 247	79
RIGL	URYVL	SEM_L2_2_4nm_EM_slices140to765_cropped 247	125
RIGL	URYVL	SEM_L2_2_4nm_EM_slices140to765_cropped 248	78
RIGL	URYVL	SEM_L2_2_4nm_EM_slices140to765_cropped 248	128
RIGL	URYVL	SEM_L2_2_4nm_EM_slices140to765_cropped 249	84
RIGL	URYVL	SEM_L2_2_4nm_EM_slices140to765_cropped 249	142
RIGL	URYVL	SEM_L2_2_4nm_EM_slices140to765_cropped 250	90
RIGL	URYVL	SEM_L2_2_4nm_EM_slices140to765_cropped 250	174
RIGL	URYVL	SEM_L2_2_4nm_EM_slices140to765_cropped 251	109
RIGL	URYVL	SEM_L2_2_4nm_EM_slices140to765_cropped 251	155
RIGL	URYVL	SEM_L2_2_4nm_EM_slices140to765_cropped 252	124
RIGL	URYVL	SEM_L2_2_4nm_EM_slices140to765_cropped 252	194
RIGL	URYVL	SEM_L2_2_4nm_EM_slices140to765_cropped 253	94
RIGL	URYVL	SEM_L2_2_4nm_EM_slices140to765_cropped 253	200
RIGL	URYVL	SEM_L2_2_4nm_EM_slices140to765_cropped 254	99
RIGL	URYVL	SEM_L2_2_4nm_EM_slices140to765_cropped 254	226
RIGL	URYVL	SEM_L2_2_4nm_EM_slices140to765_cropped 255	126
RIGL	URYVL	SEM_L2_2_4nm_EM_slices140to765_cropped 255	183
RIGL	URYVL	SEM_L2_2_4nm_EM_slices140to765_cropped 256	115
RIGL	URYVL	SEM_L2_2_4nm_EM_slices140to765_cropped 256	34
RIGL	URYVL	SEM_L2_2_4nm_EM_slices140to765_cropped 257	68
RIGL	URYVL	SEM_L2_2_4nm_EM_slices140to765_cropped 257	22
RIGL	URYVL	SEM_L2_2_4nm_EM_slices140to765_cropped 258	64
RIGL	URYVL	SEM_L2_2_4nm_EM_slices140to765_cropped 259	52
RIGL	URYVL	SEM_L2_2_4nm_EM_slices140to765_cropped 260	21
RIH	URYVL	SEM_L2_2_4nm_EM_slices140to765_cropped 129	63
RIR	URYVL	SEM_L2_2_4nm_EM_slices140to765_cropped 245	47
RIR	URYVL	SEM_L2_2_4nm_EM_slices140to765_cropped 246	64
RIR	URYVL	SEM_L2_2_4nm_EM_slices140to765_cropped 247	87
RIR	URYVL	SEM_L2_2_4nm_EM_slices140to765_cropped 248	83
RIR	URYVL	SEM_L2_2_4nm_EM_slices140to765_cropped 249	95
RIR	URYVL	SEM_L2_2_4nm_EM_slices140to765_cropped 250	115
RIR	URYVL	SEM_L2_2_4nm_EM_slices140to765_cropped 251	61
RIS	URYVL	SEM_L2_2_4nm_EM_slices140to765_cropped 137	45
RIS	URYVL	SEM_L2_2_4nm_EM_slices140to765_cropped 138	56
RIS	URYVL	SEM_L2_2_4nm_EM_slices140to765_cropped 139	34
RIS	URYVL	SEM_L2_2_4nm_EM_slices140to765_cropped 140	16
RIS	URYVL	SEM_L2_2_4nm_EM_slices140to765_cropped 152	74
RIS	URYVL	SEM_L2_2_4nm_EM_slices140to765_cropped 153	97
RIS	URYVL	SEM_L2_2_4nm_EM_slices140to765_cropped 154	146
RIS	URYVL	SEM_L2_2_4nm_EM_slices140to765_cropped 155	136
RIS	URYVL	SEM_L2_2_4nm_EM_slices140to765_cropped 156	149
RIS	URYVL	SEM_L2_2_4nm_EM_slices140to765_cropped 157	165
RIS	URYVL	SEM_L2_2_4nm_EM_slices140to765_cropped 158	174
RIS	URYVL	SEM_L2_2_4nm_EM_slices140to765_cropped 159	133
RIS	URYVL	SEM_L2_2_4nm_EM_slices140to765_cropped 160	133
RIS	URYVL	SEM_L2_2_4nm_EM_slices140to765_cropped 161	120
RIS	URYVL	SEM_L2_2_4nm_EM_slices140to765_cropped 162	78
RIS	URYVL	SEM_L2_2_4nm_EM_slices140to765_cropped 164	2
RIS	URYVL	SEM_L2_2_4nm_EM_slices140to765_cropped 211	21
RIS	URYVL	SEM_L2_2_4nm_EM_slices140to765_cropped 212	74
RIS	URYVL	SEM_L2_2_4nm_EM_slices140to765_cropped 212	41
RIS	URYVL	SEM_L2_2_4nm_EM_slices140to765_cropped 213	60
RIS	URYVL	SEM_L2_2_4nm_EM_slices140to765_cropped 213	83
RIS	URYVL	SEM_L2_2_4nm_EM_slices140to765_cropped 214	88
RIS	URYVL	SEM_L2_2_4nm_EM_slices140to765_cropped 214	120
RIS	URYVL	SEM_L2_2_4nm_EM_slices140to765_cropped 215	295
RIS	URYVL	SEM_L2_2_4nm_EM_slices140to765_cropped 216	194
RIS	URYVL	SEM_L2_2_4nm_EM_slices140to765_cropped 217	194
RMDDL	URYVL	SEM_L2_2_4nm_EM_slices140to765_cropped 141	118
RMDDL	URYVL	SEM_L2_2_4nm_EM_slices140to765_cropped 142	132
RMDDL	URYVL	SEM_L2_2_4nm_EM_slices140to765_cropped 143	103
RMDDL	URYVL	SEM_L2_2_4nm_EM_slices140to765_cropped 144	158
RMDDL	URYVL	SEM_L2_2_4nm_EM_slices140to765_cropped 145	269
RMDDL	URYVL	SEM_L2_2_4nm_EM_slices140to765_cropped 146	295
RMDDL	URYVL	SEM_L2_2_4nm_EM_slices140to765_cropped 147	343
RMDDL	URYVL	SEM_L2_2_4nm_EM_slices140to765_cropped 148	349
RMDDL	URYVL	SEM_L2_2_4nm_EM_slices140to765_cropped 149	329
RMDDL	URYVL	SEM_L2_2_4nm_EM_slices140to765_cropped 150	400
RMDDL	URYVL	SEM_L2_2_4nm_EM_slices140to765_cropped 151	413
RMDDL	URYVL	SEM_L2_2_4nm_EM_slices140to765_cropped 152	412
RMDDL	URYVL	SEM_L2_2_4nm_EM_slices140to765_cropped 153	401
RMDDL	URYVL	SEM_L2_2_4nm_EM_slices140to765_cropped 154	214
RMDDL	URYVL	SEM_L2_2_4nm_EM_slices140to765_cropped 154	416
RMDDL	URYVL	SEM_L2_2_4nm_EM_slices140to765_cropped 155	202
RMDDL	URYVL	SEM_L2_2_4nm_EM_slices140to765_cropped 155	401
RMDDL	URYVL	SEM_L2_2_4nm_EM_slices140to765_cropped 156	212
RMDDL	URYVL	SEM_L2_2_4nm_EM_slices140to765_cropped 156	330
RMDDL	URYVL	SEM_L2_2_4nm_EM_slices140to765_cropped 157	171
RMDDL	URYVL	SEM_L2_2_4nm_EM_slices140to765_cropped 157	375
RMDDL	URYVL	SEM_L2_2_4nm_EM_slices140to765_cropped 158	130
RMDDL	URYVL	SEM_L2_2_4nm_EM_slices140to765_cropped 158	421
RMDDL	URYVL	SEM_L2_2_4nm_EM_slices140to765_cropped 159	137
RMDDL	URYVL	SEM_L2_2_4nm_EM_slices140to765_cropped 159	417
RMDDL	URYVL	SEM_L2_2_4nm_EM_slices140to765_cropped 160	170
RMDDL	URYVL	SEM_L2_2_4nm_EM_slices140to765_cropped 160	406
RMDDL	URYVL	SEM_L2_2_4nm_EM_slices140to765_cropped 161	106
RMDDL	URYVL	SEM_L2_2_4nm_EM_slices140to765_cropped 161	386
RMDDL	URYVL	SEM_L2_2_4nm_EM_slices140to765_cropped 162	152
RMDDL	URYVL	SEM_L2_2_4nm_EM_slices140to765_cropped 162	393
RMDDL	URYVL	SEM_L2_2_4nm_EM_slices140to765_cropped 163	148
RMDDL	URYVL	SEM_L2_2_4nm_EM_slices140to765_cropped 163	375
RMDDL	URYVL	SEM_L2_2_4nm_EM_slices140to765_cropped 164	135
RMDDL	URYVL	SEM_L2_2_4nm_EM_slices140to765_cropped 164	410
RMDDL	URYVL	SEM_L2_2_4nm_EM_slices140to765_cropped 165	134
RMDDL	URYVL	SEM_L2_2_4nm_EM_slices140to765_cropped 165	399
RMDDL	URYVL	SEM_L2_2_4nm_EM_slices140to765_cropped 166	87
RMDDL	URYVL	SEM_L2_2_4nm_EM_slices140to765_cropped 166	407
RMDDL	URYVL	SEM_L2_2_4nm_EM_slices140to765_cropped 167	116
RMDDL	URYVL	SEM_L2_2_4nm_EM_slices140to765_cropped 167	419
RMDDL	URYVL	SEM_L2_2_4nm_EM_slices140to765_cropped 168	80
RMDDL	URYVL	SEM_L2_2_4nm_EM_slices140to765_cropped 168	393
RMDDL	URYVL	SEM_L2_2_4nm_EM_slices140to765_cropped 169	85
RMDDL	URYVL	SEM_L2_2_4nm_EM_slices140to765_cropped 169	398
RMDDL	URYVL	SEM_L2_2_4nm_EM_slices140to765_cropped 170	52
RMDDL	URYVL	SEM_L2_2_4nm_EM_slices140to765_cropped 170	356
RMDDL	URYVL	SEM_L2_2_4nm_EM_slices140to765_cropped 171	69
RMDDL	URYVL	SEM_L2_2_4nm_EM_slices140to765_cropped 171	401
RMDDL	URYVL	SEM_L2_2_4nm_EM_slices140to765_cropped 172	459
RMDDL	URYVL	SEM_L2_2_4nm_EM_slices140to765_cropped 173	160
RMDDL	URYVL	SEM_L2_2_4nm_EM_slices140to765_cropped 173	348
RMDDL	URYVL	SEM_L2_2_4nm_EM_slices140to765_cropped 174	202
RMDDL	URYVL	SEM_L2_2_4nm_EM_slices140to765_cropped 174	341
RMDDL	URYVL	SEM_L2_2_4nm_EM_slices140to765_cropped 175	85
RMDDL	URYVL	SEM_L2_2_4nm_EM_slices140to765_cropped 175	403
RMDDL	URYVL	SEM_L2_2_4nm_EM_slices140to765_cropped 176	76
RMDDL	URYVL	SEM_L2_2_4nm_EM_slices140to765_cropped 176	390
RMDDL	URYVL	SEM_L2_2_4nm_EM_slices140to765_cropped 177	101
RMDDL	URYVL	SEM_L2_2_4nm_EM_slices140to765_cropped 177	373
RMDDL	URYVL	SEM_L2_2_4nm_EM_slices140to765_cropped 178	89
RMDDL	URYVL	SEM_L2_2_4nm_EM_slices140to765_cropped 178	323
RMDDL	URYVL	SEM_L2_2_4nm_EM_slices140to765_cropped 179	59
RMDDL	URYVL	SEM_L2_2_4nm_EM_slices140to765_cropped 179	299
RMDDL	URYVL	SEM_L2_2_4nm_EM_slices140to765_cropped 180	57
RMDDL	URYVL	SEM_L2_2_4nm_EM_slices140to765_cropped 180	277
RMDDL	URYVL	SEM_L2_2_4nm_EM_slices140to765_cropped 181	38
RMDDL	URYVL	SEM_L2_2_4nm_EM_slices140to765_cropped 181	233
RMDDL	URYVL	SEM_L2_2_4nm_EM_slices140to765_cropped 182	82
RMDDL	URYVL	SEM_L2_2_4nm_EM_slices140to765_cropped 182	200
RMDDL	URYVL	SEM_L2_2_4nm_EM_slices140to765_cropped 183	80
RMDDL	URYVL	SEM_L2_2_4nm_EM_slices140to765_cropped 183	182
RMDDL	URYVL	SEM_L2_2_4nm_EM_slices140to765_cropped 184	72
RMDDL	URYVL	SEM_L2_2_4nm_EM_slices140to765_cropped 184	130
RMDDL	URYVL	SEM_L2_2_4nm_EM_slices140to765_cropped 185	61
RMDDL	URYVL	SEM_L2_2_4nm_EM_slices140to765_cropped 185	81
RMDDL	URYVL	SEM_L2_2_4nm_EM_slices140to765_cropped 186	75
RMDDL	URYVL	SEM_L2_2_4nm_EM_slices140to765_cropped 187	64
RMDDL	URYVL	SEM_L2_2_4nm_EM_slices140to765_cropped 188	69
RMDDL	URYVL	SEM_L2_2_4nm_EM_slices140to765_cropped 189	49
RMDDL	URYVL	SEM_L2_2_4nm_EM_slices140to765_cropped 190	39
RMDDL	URYVL	SEM_L2_2_4nm_EM_slices140to765_cropped 191	40
RMDDL	URYVL	SEM_L2_2_4nm_EM_slices140to765_cropped 192	44
RMDDL	URYVL	SEM_L2_2_4nm_EM_slices140to765_cropped 193	60
RMDDL	URYVL	SEM_L2_2_4nm_EM_slices140to765_cropped 194	90
RMDDL	URYVL	SEM_L2_2_4nm_EM_slices140to765_cropped 195	94
RMDDL	URYVL	SEM_L2_2_4nm_EM_slices140to765_cropped 196	91
RMDDL	URYVL	SEM_L2_2_4nm_EM_slices140to765_cropped 197	138
RMDDL	URYVL	SEM_L2_2_4nm_EM_slices140to765_cropped 198	147
RMDDL	URYVL	SEM_L2_2_4nm_EM_slices140to765_cropped 199	122
RMDDL	URYVL	SEM_L2_2_4nm_EM_slices140to765_cropped 200	99
RMDDL	URYVL	SEM_L2_2_4nm_EM_slices140to765_cropped 201	106
RMDDL	URYVL	SEM_L2_2_4nm_EM_slices140to765_cropped 202	88
RMDDL	URYVL	SEM_L2_2_4nm_EM_slices140to765_cropped 203	52
RMDVL	URYVL	SEM_L2_2_4nm_EM_slices140to765_cropped 148	21
RMDVL	URYVL	SEM_L2_2_4nm_EM_slices140to765_cropped 150	77
RMDVL	URYVL	SEM_L2_2_4nm_EM_slices140to765_cropped 151	55
RMDVR	URYVL	SEM_L2_2_4nm_EM_slices140to765_cropped 143	18
RMDVR	URYVL	SEM_L2_2_4nm_EM_slices140to765_cropped 144	18
RMDVR	URYVL	SEM_L2_2_4nm_EM_slices140to765_cropped 145	81
RMDVR	URYVL	SEM_L2_2_4nm_EM_slices140to765_cropped 146	128
RMDVR	URYVL	SEM_L2_2_4nm_EM_slices140to765_cropped 147	125
RMDVR	URYVL	SEM_L2_2_4nm_EM_slices140to765_cropped 148	179
RMDVR	URYVL	SEM_L2_2_4nm_EM_slices140to765_cropped 149	179
RMDVR	URYVL	SEM_L2_2_4nm_EM_slices140to765_cropped 150	178
RMDVR	URYVL	SEM_L2_2_4nm_EM_slices140to765_cropped 151	117
RMDVR	URYVL	SEM_L2_2_4nm_EM_slices140to765_cropped 152	133
RMDVR	URYVL	SEM_L2_2_4nm_EM_slices140to765_cropped 153	150
RMDVR	URYVL	SEM_L2_2_4nm_EM_slices140to765_cropped 154	260
RMDVR	URYVL	SEM_L2_2_4nm_EM_slices140to765_cropped 155	363
RMDVR	URYVL	SEM_L2_2_4nm_EM_slices140to765_cropped 156	368
RMDVR	URYVL	SEM_L2_2_4nm_EM_slices140to765_cropped 157	386
RMDVR	URYVL	SEM_L2_2_4nm_EM_slices140to765_cropped 158	360
RMDVR	URYVL	SEM_L2_2_4nm_EM_slices140to765_cropped 159	394
RMDVR	URYVL	SEM_L2_2_4nm_EM_slices140to765_cropped 160	246
RMDVR	URYVL	SEM_L2_2_4nm_EM_slices140to765_cropped 161	235
RMDVR	URYVL	SEM_L2_2_4nm_EM_slices140to765_cropped 162	233
RMDVR	URYVL	SEM_L2_2_4nm_EM_slices140to765_cropped 163	266
RMDVR	URYVL	SEM_L2_2_4nm_EM_slices140to765_cropped 164	145
RMDVR	URYVL	SEM_L2_2_4nm_EM_slices140to765_cropped 165	224
RMDVR	URYVL	SEM_L2_2_4nm_EM_slices140to765_cropped 166	194
RMDVR	URYVL	SEM_L2_2_4nm_EM_slices140to765_cropped 167	199
RMDVR	URYVL	SEM_L2_2_4nm_EM_slices140to765_cropped 168	210
RMDVR	URYVL	SEM_L2_2_4nm_EM_slices140to765_cropped 169	196
RMDVR	URYVL	SEM_L2_2_4nm_EM_slices140to765_cropped 170	172
RMDVR	URYVL	SEM_L2_2_4nm_EM_slices140to765_cropped 171	182
RMDVR	URYVL	SEM_L2_2_4nm_EM_slices140to765_cropped 172	155
RMDVR	URYVL	SEM_L2_2_4nm_EM_slices140to765_cropped 173	162
RMDVR	URYVL	SEM_L2_2_4nm_EM_slices140to765_cropped 174	150
RMDVR	URYVL	SEM_L2_2_4nm_EM_slices140to765_cropped 175	148
RMDVR	URYVL	SEM_L2_2_4nm_EM_slices140to765_cropped 176	120
RMDVR	URYVL	SEM_L2_2_4nm_EM_slices140to765_cropped 177	152
RMDVR	URYVL	SEM_L2_2_4nm_EM_slices140to765_cropped 178	125
RMDVR	URYVL	SEM_L2_2_4nm_EM_slices140to765_cropped 179	72
RMDVR	URYVL	SEM_L2_2_4nm_EM_slices140to765_cropped 180	113
RMDVR	URYVL	SEM_L2_2_4nm_EM_slices140to765_cropped 181	103
RMDVR	URYVL	SEM_L2_2_4nm_EM_slices140to765_cropped 182	112
RMDVR	URYVL	SEM_L2_2_4nm_EM_slices140to765_cropped 183	100
RMDVR	URYVL	SEM_L2_2_4nm_EM_slices140to765_cropped 184	107
RMDVR	URYVL	SEM_L2_2_4nm_EM_slices140to765_cropped 185	92
RMDVR	URYVL	SEM_L2_2_4nm_EM_slices140to765_cropped 186	99
RMDVR	URYVL	SEM_L2_2_4nm_EM_slices140to765_cropped 187	93
RMDVR	URYVL	SEM_L2_2_4nm_EM_slices140to765_cropped 188	89
RMDVR	URYVL	SEM_L2_2_4nm_EM_slices140to765_cropped 189	74
RMDVR	URYVL	SEM_L2_2_4nm_EM_slices140to765_cropped 190	67
RMDVR	URYVL	SEM_L2_2_4nm_EM_slices140to765_cropped 191	99
RMDVR	URYVL	SEM_L2_2_4nm_EM_slices140to765_cropped 192	102
RMDVR	URYVL	SEM_L2_2_4nm_EM_slices140to765_cropped 193	82
RMDVR	URYVL	SEM_L2_2_4nm_EM_slices140to765_cropped 194	96
RMDVR	URYVL	SEM_L2_2_4nm_EM_slices140to765_cropped 195	38
RMEV	URYVL	SEM_L2_2_4nm_EM_slices140to765_cropped 146	101
SIADL	URYVL	SEM_L2_2_4nm_EM_slices140to765_cropped 250	13
SIADL	URYVL	SEM_L2_2_4nm_EM_slices140to765_cropped 251	118
SIADL	URYVL	SEM_L2_2_4nm_EM_slices140to765_cropped 252	126
SIADL	URYVL	SEM_L2_2_4nm_EM_slices140to765_cropped 253	96
SIADL	URYVL	SEM_L2_2_4nm_EM_slices140to765_cropped 253	69
SIADL	URYVL	SEM_L2_2_4nm_EM_slices140to765_cropped 254	64
SIADL	URYVL	SEM_L2_2_4nm_EM_slices140to765_cropped 254	229
SIADL	URYVL	SEM_L2_2_4nm_EM_slices140to765_cropped 255	217
SIADL	URYVL	SEM_L2_2_4nm_EM_slices140to765_cropped 256	204
SIADL	URYVL	SEM_L2_2_4nm_EM_slices140to765_cropped 257	205
SIADL	URYVL	SEM_L2_2_4nm_EM_slices140to765_cropped 258	233
SIADL	URYVL	SEM_L2_2_4nm_EM_slices140to765_cropped 259	187
SIADL	URYVL	SEM_L2_2_4nm_EM_slices140to765_cropped 260	53
SIAVL	URYVL	SEM_L2_2_4nm_EM_slices140to765_cropped 254	84
SIAVL	URYVL	SEM_L2_2_4nm_EM_slices140to765_cropped 255	113
SIAVL	URYVL	SEM_L2_2_4nm_EM_slices140to765_cropped 256	150
SIAVL	URYVL	SEM_L2_2_4nm_EM_slices140to765_cropped 257	150
SIAVL	URYVL	SEM_L2_2_4nm_EM_slices140to765_cropped 258	212
SIAVL	URYVL	SEM_L2_2_4nm_EM_slices140to765_cropped 259	175
SIAVL	URYVL	SEM_L2_2_4nm_EM_slices140to765_cropped 260	78
SIAVL	URYVL	SEM_L2_2_4nm_EM_slices140to765_cropped 260	123
SIBDL	URYVL	SEM_L2_2_4nm_EM_slices140to765_cropped 251	57
SIBDL	URYVL	SEM_L2_2_4nm_EM_slices140to765_cropped 252	69
SIBDL	URYVL	SEM_L2_2_4nm_EM_slices140to765_cropped 253	228
SIBDL	URYVL	SEM_L2_2_4nm_EM_slices140to765_cropped 254	222
SIBDL	URYVL	SEM_L2_2_4nm_EM_slices140to765_cropped 255	230
SIBDL	URYVL	SEM_L2_2_4nm_EM_slices140to765_cropped 256	130
SIBDL	URYVL	SEM_L2_2_4nm_EM_slices140to765_cropped 257	131
SIBDL	URYVL	SEM_L2_2_4nm_EM_slices140to765_cropped 258	62
SIBDL	URYVL	SEM_L2_2_4nm_EM_slices140to765_cropped 259	46
SIBVL	URYVL	SEM_L2_2_4nm_EM_slices140to765_cropped 256	5
SIBVL	URYVL	SEM_L2_2_4nm_EM_slices140to765_cropped 257	132
SIBVL	URYVL	SEM_L2_2_4nm_EM_slices140to765_cropped 258	184
SIBVL	URYVL	SEM_L2_2_4nm_EM_slices140to765_cropped 259	196
SIBVL	URYVL	SEM_L2_2_4nm_EM_slices140to765_cropped 260	215
SIBVL	URYVL	SEM_L2_2_4nm_EM_slices140to765_cropped 261	158
SIBVL	URYVL	SEM_L2_2_4nm_EM_slices140to765_cropped 262	114
SIBVL	URYVL	SEM_L2_2_4nm_EM_slices140to765_cropped 263	46
SMDVR	URYVL	SEM_L2_2_4nm_EM_slices140to765_cropped 169	71
SMDVR	URYVL	SEM_L2_2_4nm_EM_slices140to765_cropped 170	105
SMDVR	URYVL	SEM_L2_2_4nm_EM_slices140to765_cropped 171	92
SMDVR	URYVL	SEM_L2_2_4nm_EM_slices140to765_cropped 172	133
SMDVR	URYVL	SEM_L2_2_4nm_EM_slices140to765_cropped 173	147
SMDVR	URYVL	SEM_L2_2_4nm_EM_slices140to765_cropped 174	158
SMDVR	URYVL	SEM_L2_2_4nm_EM_slices140to765_cropped 175	154
SMDVR	URYVL	SEM_L2_2_4nm_EM_slices140to765_cropped 176	152
SMDVR	URYVL	SEM_L2_2_4nm_EM_slices140to765_cropped 177	145
SMDVR	URYVL	SEM_L2_2_4nm_EM_slices140to765_cropped 178	144
SMDVR	URYVL	SEM_L2_2_4nm_EM_slices140to765_cropped 179	106
SMDVR	URYVL	SEM_L2_2_4nm_EM_slices140to765_cropped 180	114
SMDVR	URYVL	SEM_L2_2_4nm_EM_slices140to765_cropped 181	83
SMDVR	URYVL	SEM_L2_2_4nm_EM_slices140to765_cropped 182	70
SMDVR	URYVL	SEM_L2_2_4nm_EM_slices140to765_cropped 183	78
SMDVR	URYVL	SEM_L2_2_4nm_EM_slices140to765_cropped 184	36
SMDVR	URYVL	SEM_L2_2_4nm_EM_slices140to765_cropped 185	41
SMDVR	URYVL	SEM_L2_2_4nm_EM_slices140to765_cropped 186	36
SMDVR	URYVL	SEM_L2_2_4nm_EM_slices140to765_cropped 187	64
SMDVR	URYVL	SEM_L2_2_4nm_EM_slices140to765_cropped 188	94
SMDVR	URYVL	SEM_L2_2_4nm_EM_slices140to765_cropped 189	116
SMDVR	URYVL	SEM_L2_2_4nm_EM_slices140to765_cropped 190	52
SMDVR	URYVL	SEM_L2_2_4nm_EM_slices140to765_cropped 191	46
SMDVR	URYVL	SEM_L2_2_4nm_EM_slices140to765_cropped 192	108
SMDVR	URYVL	SEM_L2_2_4nm_EM_slices140to765_cropped 193	114
SMDVR	URYVL	SEM_L2_2_4nm_EM_slices140to765_cropped 194	154
SMDVR	URYVL	SEM_L2_2_4nm_EM_slices140to765_cropped 195	170
SMDVR	URYVL	SEM_L2_2_4nm_EM_slices140to765_cropped 196	143
SMDVR	URYVL	SEM_L2_2_4nm_EM_slices140to765_cropped 197	105
SMDVR	URYVL	SEM_L2_2_4nm_EM_slices140to765_cropped 198	65
SMDVR	URYVL	SEM_L2_2_4nm_EM_slices140to765_cropped 199	70
SMDVR	URYVL	SEM_L2_2_4nm_EM_slices140to765_cropped 200	58
SMDVR	URYVL	SEM_L2_2_4nm_EM_slices140to765_cropped 202	61
SMDVR	URYVL	SEM_L2_2_4nm_EM_slices140to765_cropped 203	89
SMDVR	URYVL	SEM_L2_2_4nm_EM_slices140to765_cropped 204	37
SMDVR	URYVL	SEM_L2_2_4nm_EM_slices140to765_cropped 205	6
URAVL	URYVL	SEM_L2_2_4nm_EM_slices140to765_cropped 129	12
URAVL	URYVL	SEM_L2_2_4nm_EM_slices140to765_cropped 130	22
URAVL	URYVL	SEM_L2_2_4nm_EM_slices140to765_cropped 131	40
URAVL	URYVL	SEM_L2_2_4nm_EM_slices140to765_cropped 132	34
URAVL	URYVL	SEM_L2_2_4nm_EM_slices140to765_cropped 133	32
URAVL	URYVL	SEM_L2_2_4nm_EM_slices140to765_cropped 134	32
URAVL	URYVL	SEM_L2_2_4nm_EM_slices140to765_cropped 135	40
URAVL	URYVL	SEM_L2_2_4nm_EM_slices140to765_cropped 136	32
URAVL	URYVL	SEM_L2_2_4nm_EM_slices140to765_cropped 137	24
URAVL	URYVL	SEM_L2_2_4nm_EM_slices140to765_cropped 138	46
URAVL	URYVL	SEM_L2_2_4nm_EM_slices140to765_cropped 139	46
URAVL	URYVL	SEM_L2_2_4nm_EM_slices140to765_cropped 140	26
URAVL	URYVL	SEM_L2_2_4nm_EM_slices140to765_cropped 141	56
URAVL	URYVL	SEM_L2_2_4nm_EM_slices140to765_cropped 142	136
URAVL	URYVL	SEM_L2_2_4nm_EM_slices140to765_cropped 142	46
URAVL	URYVL	SEM_L2_2_4nm_EM_slices140to765_cropped 143	188
URAVL	URYVL	SEM_L2_2_4nm_EM_slices140to765_cropped 143	56
URAVL	URYVL	SEM_L2_2_4nm_EM_slices140to765_cropped 144	122
URAVL	URYVL	SEM_L2_2_4nm_EM_slices140to765_cropped 144	42
URAVL	URYVL	SEM_L2_2_4nm_EM_slices140to765_cropped 145	72
URAVL	URYVL	SEM_L2_2_4nm_EM_slices140to765_cropped 146	95
URAVL	URYVL	SEM_L2_2_4nm_EM_slices140to765_cropped 147	100
URAVL	URYVL	SEM_L2_2_4nm_EM_slices140to765_cropped 148	83
URAVL	URYVL	SEM_L2_2_4nm_EM_slices140to765_cropped 149	79
URAVL	URYVL	SEM_L2_2_4nm_EM_slices140to765_cropped 150	85
URAVL	URYVL	SEM_L2_2_4nm_EM_slices140to765_cropped 151	68
URAVL	URYVL	SEM_L2_2_4nm_EM_slices140to765_cropped 152	48
URAVL	URYVL	SEM_L2_2_4nm_EM_slices140to765_cropped 153	60
URAVL	URYVL	SEM_L2_2_4nm_EM_slices140to765_cropped 154	44
URAVL	URYVL	SEM_L2_2_4nm_EM_slices140to765_cropped 155	36
URAVL	URYVL	SEM_L2_2_4nm_EM_slices140to765_cropped 156	8
URAVL	URYVL	SEM_L2_2_4nm_EM_slices140to765_cropped 157	52
URAVL	URYVL	SEM_L2_2_4nm_EM_slices140to765_cropped 158	56
URAVL	URYVL	SEM_L2_2_4nm_EM_slices140to765_cropped 159	42
URAVL	URYVL	SEM_L2_2_4nm_EM_slices140to765_cropped 160	60
URAVL	URYVL	SEM_L2_2_4nm_EM_slices140to765_cropped 161	64
URAVL	URYVL	SEM_L2_2_4nm_EM_slices140to765_cropped 162	63
URAVL	URYVL	SEM_L2_2_4nm_EM_slices140to765_cropped 163	64
URAVL	URYVL	SEM_L2_2_4nm_EM_slices140to765_cropped 164	72
URAVL	URYVL	SEM_L2_2_4nm_EM_slices140to765_cropped 165	94
URAVL	URYVL	SEM_L2_2_4nm_EM_slices140to765_cropped 166	100
URAVL	URYVL	SEM_L2_2_4nm_EM_slices140to765_cropped 167	128
URAVL	URYVL	SEM_L2_2_4nm_EM_slices140to765_cropped 168	120
URAVL	URYVL	SEM_L2_2_4nm_EM_slices140to765_cropped 169	130
URAVL	URYVL	SEM_L2_2_4nm_EM_slices140to765_cropped 170	102
URAVL	URYVL	SEM_L2_2_4nm_EM_slices140to765_cropped 171	106
URAVL	URYVL	SEM_L2_2_4nm_EM_slices140to765_cropped 172	132
URAVL	URYVL	SEM_L2_2_4nm_EM_slices140to765_cropped 173	115
URAVL	URYVL	SEM_L2_2_4nm_EM_slices140to765_cropped 174	96
URAVL	URYVL	SEM_L2_2_4nm_EM_slices140to765_cropped 175	107
URAVL	URYVL	SEM_L2_2_4nm_EM_slices140to765_cropped 176	82
URAVL	URYVL	SEM_L2_2_4nm_EM_slices140to765_cropped 177	76
URAVL	URYVL	SEM_L2_2_4nm_EM_slices140to765_cropped 178	56
URAVL	URYVL	SEM_L2_2_4nm_EM_slices140to765_cropped 179	52
URAVL	URYVL	SEM_L2_2_4nm_EM_slices140to765_cropped 180	36
URAVL	URYVL	SEM_L2_2_4nm_EM_slices140to765_cropped 181	40
URAVL	URYVL	SEM_L2_2_4nm_EM_slices140to765_cropped 182	52
URAVL	URYVL	SEM_L2_2_4nm_EM_slices140to765_cropped 183	47
URAVL	URYVL	SEM_L2_2_4nm_EM_slices140to765_cropped 184	44
URAVL	URYVL	SEM_L2_2_4nm_EM_slices140to765_cropped 185	36
URAVL	URYVL	SEM_L2_2_4nm_EM_slices140to765_cropped 186	52
URAVL	URYVL	SEM_L2_2_4nm_EM_slices140to765_cropped 187	20
URAVL	URYVL	SEM_L2_2_4nm_EM_slices140to765_cropped 188	47
URAVL	URYVL	SEM_L2_2_4nm_EM_slices140to765_cropped 189	51
URAVL	URYVL	SEM_L2_2_4nm_EM_slices140to765_cropped 190	62
URAVL	URYVL	SEM_L2_2_4nm_EM_slices140to765_cropped 191	66
URAVL	URYVL	SEM_L2_2_4nm_EM_slices140to765_cropped 192	61
URAVL	URYVL	SEM_L2_2_4nm_EM_slices140to765_cropped 193	55
URAVL	URYVL	SEM_L2_2_4nm_EM_slices140to765_cropped 194	64
URAVL	URYVL	SEM_L2_2_4nm_EM_slices140to765_cropped 195	60
URAVL	URYVL	SEM_L2_2_4nm_EM_slices140to765_cropped 196	62
URAVL	URYVL	SEM_L2_2_4nm_EM_slices140to765_cropped 197	42
URAVL	URYVL	SEM_L2_2_4nm_EM_slices140to765_cropped 198	38
URAVL	URYVL	SEM_L2_2_4nm_EM_slices140to765_cropped 199	44
URAVL	URYVL	SEM_L2_2_4nm_EM_slices140to765_cropped 200	51
URAVL	URYVL	SEM_L2_2_4nm_EM_slices140to765_cropped 201	38
URAVL	URYVL	SEM_L2_2_4nm_EM_slices140to765_cropped 202	35
URAVL	URYVL	SEM_L2_2_4nm_EM_slices140to765_cropped 203	35
URAVL	URYVL	SEM_L2_2_4nm_EM_slices140to765_cropped 204	46
URAVL	URYVL	SEM_L2_2_4nm_EM_slices140to765_cropped 205	43
URAVL	URYVL	SEM_L2_2_4nm_EM_slices140to765_cropped 206	62
URAVL	URYVL	SEM_L2_2_4nm_EM_slices140to765_cropped 207	28
ADAR	URYVR	SEM_L2_2_4nm_EM_slices140to765_cropped 240	87
ADAR	URYVR	SEM_L2_2_4nm_EM_slices140to765_cropped 241	108
ADAR	URYVR	SEM_L2_2_4nm_EM_slices140to765_cropped 242	112
ADAR	URYVR	SEM_L2_2_4nm_EM_slices140to765_cropped 243	169
ADAR	URYVR	SEM_L2_2_4nm_EM_slices140to765_cropped 244	55
ADAR	URYVR	SEM_L2_2_4nm_EM_slices140to765_cropped 244	192
ADAR	URYVR	SEM_L2_2_4nm_EM_slices140to765_cropped 245	99
ADAR	URYVR	SEM_L2_2_4nm_EM_slices140to765_cropped 245	132
ADAR	URYVR	SEM_L2_2_4nm_EM_slices140to765_cropped 246	185
ADAR	URYVR	SEM_L2_2_4nm_EM_slices140to765_cropped 247	179
ADAR	URYVR	SEM_L2_2_4nm_EM_slices140to765_cropped 248	151
ADAR	URYVR	SEM_L2_2_4nm_EM_slices140to765_cropped 249	115
ADAR	URYVR	SEM_L2_2_4nm_EM_slices140to765_cropped 249	186
ADAR	URYVR	SEM_L2_2_4nm_EM_slices140to765_cropped 250	99
ADAR	URYVR	SEM_L2_2_4nm_EM_slices140to765_cropped 250	192
ADAR	URYVR	SEM_L2_2_4nm_EM_slices140to765_cropped 251	81
ADAR	URYVR	SEM_L2_2_4nm_EM_slices140to765_cropped 251	208
ADAR	URYVR	SEM_L2_2_4nm_EM_slices140to765_cropped 252	61
ADAR	URYVR	SEM_L2_2_4nm_EM_slices140to765_cropped 253	69
ADAR	URYVR	SEM_L2_2_4nm_EM_slices140to765_cropped 254	129
ADAR	URYVR	SEM_L2_2_4nm_EM_slices140to765_cropped 255	89
ADAR	URYVR	SEM_L2_2_4nm_EM_slices140to765_cropped 256	108
ADAR	URYVR	SEM_L2_2_4nm_EM_slices140to765_cropped 257	112
ADAR	URYVR	SEM_L2_2_4nm_EM_slices140to765_cropped 258	102
ADAR	URYVR	SEM_L2_2_4nm_EM_slices140to765_cropped 259	79
ADAR	URYVR	SEM_L2_2_4nm_EM_slices140to765_cropped 260	92
ADAR	URYVR	SEM_L2_2_4nm_EM_slices140to765_cropped 261	71
ADAR	URYVR	SEM_L2_2_4nm_EM_slices140to765_cropped 262	68
ADAR	URYVR	SEM_L2_2_4nm_EM_slices140to765_cropped 263	120
ADAR	URYVR	SEM_L2_2_4nm_EM_slices140to765_cropped 264	89
ADAR	URYVR	SEM_L2_2_4nm_EM_slices140to765_cropped 265	48
ADAR	URYVR	SEM_L2_2_4nm_EM_slices140to765_cropped 266	71
AVEL	URYVR	SEM_L2_2_4nm_EM_slices140to765_cropped 116	71
AVEL	URYVR	SEM_L2_2_4nm_EM_slices140to765_cropped 129	182
AVEL	URYVR	SEM_L2_2_4nm_EM_slices140to765_cropped 130	253
AVEL	URYVR	SEM_L2_2_4nm_EM_slices140to765_cropped 131	132
AVEL	URYVR	SEM_L2_2_4nm_EM_slices140to765_cropped 132	125
AVEL	URYVR	SEM_L2_2_4nm_EM_slices140to765_cropped 133	117
AVEL	URYVR	SEM_L2_2_4nm_EM_slices140to765_cropped 134	103
AVEL	URYVR	SEM_L2_2_4nm_EM_slices140to765_cropped 135	99
AVEL	URYVR	SEM_L2_2_4nm_EM_slices140to765_cropped 136	110
AVEL	URYVR	SEM_L2_2_4nm_EM_slices140to765_cropped 137	106
AVEL	URYVR	SEM_L2_2_4nm_EM_slices140to765_cropped 138	60
AVEL	URYVR	SEM_L2_2_4nm_EM_slices140to765_cropped 139	45
AVEL	URYVR	SEM_L2_2_4nm_EM_slices140to765_cropped 140	32
AVEL	URYVR	SEM_L2_2_4nm_EM_slices140to765_cropped 141	48
AVEL	URYVR	SEM_L2_2_4nm_EM_slices140to765_cropped 142	67
AVEL	URYVR	SEM_L2_2_4nm_EM_slices140to765_cropped 143	48
AVEL	URYVR	SEM_L2_2_4nm_EM_slices140to765_cropped 144	70
AVEL	URYVR	SEM_L2_2_4nm_EM_slices140to765_cropped 145	67
AVEL	URYVR	SEM_L2_2_4nm_EM_slices140to765_cropped 146	67
AVEL	URYVR	SEM_L2_2_4nm_EM_slices140to765_cropped 147	56
AVEL	URYVR	SEM_L2_2_4nm_EM_slices140to765_cropped 148	62
AVEL	URYVR	SEM_L2_2_4nm_EM_slices140to765_cropped 149	81
AVEL	URYVR	SEM_L2_2_4nm_EM_slices140to765_cropped 150	44
AVEL	URYVR	SEM_L2_2_4nm_EM_slices140to765_cropped 151	105
AVEL	URYVR	SEM_L2_2_4nm_EM_slices140to765_cropped 152	91
AVEL	URYVR	SEM_L2_2_4nm_EM_slices140to765_cropped 153	110
AVEL	URYVR	SEM_L2_2_4nm_EM_slices140to765_cropped 154	98
AVEL	URYVR	SEM_L2_2_4nm_EM_slices140to765_cropped 155	106
AVEL	URYVR	SEM_L2_2_4nm_EM_slices140to765_cropped 156	137
AVEL	URYVR	SEM_L2_2_4nm_EM_slices140to765_cropped 157	104
AVEL	URYVR	SEM_L2_2_4nm_EM_slices140to765_cropped 158	112
AVEL	URYVR	SEM_L2_2_4nm_EM_slices140to765_cropped 159	116
AVEL	URYVR	SEM_L2_2_4nm_EM_slices140to765_cropped 160	110
AVEL	URYVR	SEM_L2_2_4nm_EM_slices140to765_cropped 161	107
AVEL	URYVR	SEM_L2_2_4nm_EM_slices140to765_cropped 162	129
AVEL	URYVR	SEM_L2_2_4nm_EM_slices140to765_cropped 163	135
AVEL	URYVR	SEM_L2_2_4nm_EM_slices140to765_cropped 164	98
AVEL	URYVR	SEM_L2_2_4nm_EM_slices140to765_cropped 165	130
AVEL	URYVR	SEM_L2_2_4nm_EM_slices140to765_cropped 166	112
AVEL	URYVR	SEM_L2_2_4nm_EM_slices140to765_cropped 167	137
AVEL	URYVR	SEM_L2_2_4nm_EM_slices140to765_cropped 168	151
AVEL	URYVR	SEM_L2_2_4nm_EM_slices140to765_cropped 169	188
AVEL	URYVR	SEM_L2_2_4nm_EM_slices140to765_cropped 170	191
AVEL	URYVR	SEM_L2_2_4nm_EM_slices140to765_cropped 171	158
AVEL	URYVR	SEM_L2_2_4nm_EM_slices140to765_cropped 172	171
AVEL	URYVR	SEM_L2_2_4nm_EM_slices140to765_cropped 173	171
AVEL	URYVR	SEM_L2_2_4nm_EM_slices140to765_cropped 174	197
AVEL	URYVR	SEM_L2_2_4nm_EM_slices140to765_cropped 175	210
AVEL	URYVR	SEM_L2_2_4nm_EM_slices140to765_cropped 176	270
AVEL	URYVR	SEM_L2_2_4nm_EM_slices140to765_cropped 177	192
AVEL	URYVR	SEM_L2_2_4nm_EM_slices140to765_cropped 178	314
AVEL	URYVR	SEM_L2_2_4nm_EM_slices140to765_cropped 179	340
AVEL	URYVR	SEM_L2_2_4nm_EM_slices140to765_cropped 180	318
AVEL	URYVR	SEM_L2_2_4nm_EM_slices140to765_cropped 181	307
AVEL	URYVR	SEM_L2_2_4nm_EM_slices140to765_cropped 182	268
AVEL	URYVR	SEM_L2_2_4nm_EM_slices140to765_cropped 183	262
AVEL	URYVR	SEM_L2_2_4nm_EM_slices140to765_cropped 184	254
AVEL	URYVR	SEM_L2_2_4nm_EM_slices140to765_cropped 185	250
AVEL	URYVR	SEM_L2_2_4nm_EM_slices140to765_cropped 186	245
AVEL	URYVR	SEM_L2_2_4nm_EM_slices140to765_cropped 187	236
AVEL	URYVR	SEM_L2_2_4nm_EM_slices140to765_cropped 188	236
AVEL	URYVR	SEM_L2_2_4nm_EM_slices140to765_cropped 189	201
AVEL	URYVR	SEM_L2_2_4nm_EM_slices140to765_cropped 190	188
AVEL	URYVR	SEM_L2_2_4nm_EM_slices140to765_cropped 191	228
AVEL	URYVR	SEM_L2_2_4nm_EM_slices140to765_cropped 192	357
AVEL	URYVR	SEM_L2_2_4nm_EM_slices140to765_cropped 193	418
AVEL	URYVR	SEM_L2_2_4nm_EM_slices140to765_cropped 194	372
AVEL	URYVR	SEM_L2_2_4nm_EM_slices140to765_cropped 195	331
AVEL	URYVR	SEM_L2_2_4nm_EM_slices140to765_cropped 196	149
AVEL	URYVR	SEM_L2_2_4nm_EM_slices140to765_cropped 197	125
AVEL	URYVR	SEM_L2_2_4nm_EM_slices140to765_cropped 198	111
AVEL	URYVR	SEM_L2_2_4nm_EM_slices140to765_cropped 199	74
AVEL	URYVR	SEM_L2_2_4nm_EM_slices140to765_cropped 200	47
AVEL	URYVR	SEM_L2_2_4nm_EM_slices140to765_cropped 237	135
AVEL	URYVR	SEM_L2_2_4nm_EM_slices140to765_cropped 238	150
AVEL	URYVR	SEM_L2_2_4nm_EM_slices140to765_cropped 239	152
AVEL	URYVR	SEM_L2_2_4nm_EM_slices140to765_cropped 240	121
AVEL	URYVR	SEM_L2_2_4nm_EM_slices140to765_cropped 241	104
AVEL	URYVR	SEM_L2_2_4nm_EM_slices140to765_cropped 242	63
AVEL	URYVR	SEM_L2_2_4nm_EM_slices140to765_cropped 243	48
AVL	URYVR	SEM_L2_2_4nm_EM_slices140to765_cropped 137	17
AVL	URYVR	SEM_L2_2_4nm_EM_slices140to765_cropped 138	32
AVL	URYVR	SEM_L2_2_4nm_EM_slices140to765_cropped 139	31
AVL	URYVR	SEM_L2_2_4nm_EM_slices140to765_cropped 140	2
AVL	URYVR	SEM_L2_2_4nm_EM_slices140to765_cropped 141	34
AVL	URYVR	SEM_L2_2_4nm_EM_slices140to765_cropped 142	38
AVL	URYVR	SEM_L2_2_4nm_EM_slices140to765_cropped 143	60
AVL	URYVR	SEM_L2_2_4nm_EM_slices140to765_cropped 144	69
AVL	URYVR	SEM_L2_2_4nm_EM_slices140to765_cropped 145	84
AVL	URYVR	SEM_L2_2_4nm_EM_slices140to765_cropped 146	106
AVL	URYVR	SEM_L2_2_4nm_EM_slices140to765_cropped 147	132
AVL	URYVR	SEM_L2_2_4nm_EM_slices140to765_cropped 148	165
AVL	URYVR	SEM_L2_2_4nm_EM_slices140to765_cropped 149	132
AVL	URYVR	SEM_L2_2_4nm_EM_slices140to765_cropped 150	83
AVL	URYVR	SEM_L2_2_4nm_EM_slices140to765_cropped 151	112
AVL	URYVR	SEM_L2_2_4nm_EM_slices140to765_cropped 152	100
AVL	URYVR	SEM_L2_2_4nm_EM_slices140to765_cropped 153	112
AVL	URYVR	SEM_L2_2_4nm_EM_slices140to765_cropped 154	114
AVL	URYVR	SEM_L2_2_4nm_EM_slices140to765_cropped 155	95
AVL	URYVR	SEM_L2_2_4nm_EM_slices140to765_cropped 156	160
AVL	URYVR	SEM_L2_2_4nm_EM_slices140to765_cropped 157	189
AVL	URYVR	SEM_L2_2_4nm_EM_slices140to765_cropped 158	106
AVL	URYVR	SEM_L2_2_4nm_EM_slices140to765_cropped 159	171
AVL	URYVR	SEM_L2_2_4nm_EM_slices140to765_cropped 160	224
AVL	URYVR	SEM_L2_2_4nm_EM_slices140to765_cropped 161	221
AVL	URYVR	SEM_L2_2_4nm_EM_slices140to765_cropped 162	217
AVL	URYVR	SEM_L2_2_4nm_EM_slices140to765_cropped 163	204
AVL	URYVR	SEM_L2_2_4nm_EM_slices140to765_cropped 164	183
AVL	URYVR	SEM_L2_2_4nm_EM_slices140to765_cropped 165	169
AVL	URYVR	SEM_L2_2_4nm_EM_slices140to765_cropped 166	126
AVL	URYVR	SEM_L2_2_4nm_EM_slices140to765_cropped 167	40
AVL	URYVR	SEM_L2_2_4nm_EM_slices140to765_cropped 185	80
AVL	URYVR	SEM_L2_2_4nm_EM_slices140to765_cropped 186	36
AVL	URYVR	SEM_L2_2_4nm_EM_slices140to765_cropped 190	35
AVL	URYVR	SEM_L2_2_4nm_EM_slices140to765_cropped 191	74
AVL	URYVR	SEM_L2_2_4nm_EM_slices140to765_cropped 192	55
AVL	URYVR	SEM_L2_2_4nm_EM_slices140to765_cropped 193	77
AVL	URYVR	SEM_L2_2_4nm_EM_slices140to765_cropped 194	49
AVL	URYVR	SEM_L2_2_4nm_EM_slices140to765_cropped 195	59
AVL	URYVR	SEM_L2_2_4nm_EM_slices140to765_cropped 196	61
AVL	URYVR	SEM_L2_2_4nm_EM_slices140to765_cropped 197	89
AVL	URYVR	SEM_L2_2_4nm_EM_slices140to765_cropped 198	103
AVL	URYVR	SEM_L2_2_4nm_EM_slices140to765_cropped 199	70
AVL	URYVR	SEM_L2_2_4nm_EM_slices140to765_cropped 200	67
AVL	URYVR	SEM_L2_2_4nm_EM_slices140to765_cropped 201	59
AVL	URYVR	SEM_L2_2_4nm_EM_slices140to765_cropped 202	20
AVL	URYVR	SEM_L2_2_4nm_EM_slices140to765_cropped 203	39
AVL	URYVR	SEM_L2_2_4nm_EM_slices140to765_cropped 204	63
AVL	URYVR	SEM_L2_2_4nm_EM_slices140to765_cropped 205	66
AVL	URYVR	SEM_L2_2_4nm_EM_slices140to765_cropped 206	116
AVL	URYVR	SEM_L2_2_4nm_EM_slices140to765_cropped 207	142
AVL	URYVR	SEM_L2_2_4nm_EM_slices140to765_cropped 208	153
AVL	URYVR	SEM_L2_2_4nm_EM_slices140to765_cropped 209	129
AVL	URYVR	SEM_L2_2_4nm_EM_slices140to765_cropped 210	46
AWBR	URYVR	SEM_L2_2_4nm_EM_slices140to765_cropped 238	51
CEPVR	URYVR	SEM_L2_2_4nm_EM_slices140to765_cropped 186	140
CEPVR	URYVR	SEM_L2_2_4nm_EM_slices140to765_cropped 187	127
CEPVR	URYVR	SEM_L2_2_4nm_EM_slices140to765_cropped 188	114
CEPVR	URYVR	SEM_L2_2_4nm_EM_slices140to765_cropped 189	29
CEPVR	URYVR	SEM_L2_2_4nm_EM_slices140to765_cropped 189	112
CEPVR	URYVR	SEM_L2_2_4nm_EM_slices140to765_cropped 190	39
CEPVR	URYVR	SEM_L2_2_4nm_EM_slices140to765_cropped 190	148
CEPVR	URYVR	SEM_L2_2_4nm_EM_slices140to765_cropped 191	64
CEPVR	URYVR	SEM_L2_2_4nm_EM_slices140to765_cropped 191	150
CEPVR	URYVR	SEM_L2_2_4nm_EM_slices140to765_cropped 192	23
CEPVR	URYVR	SEM_L2_2_4nm_EM_slices140to765_cropped 192	165
CEPVR	URYVR	SEM_L2_2_4nm_EM_slices140to765_cropped 193	55
CEPVR	URYVR	SEM_L2_2_4nm_EM_slices140to765_cropped 193	158
CEPVR	URYVR	SEM_L2_2_4nm_EM_slices140to765_cropped 194	63
CEPVR	URYVR	SEM_L2_2_4nm_EM_slices140to765_cropped 194	147
CEPVR	URYVR	SEM_L2_2_4nm_EM_slices140to765_cropped 195	141
CEPVR	URYVR	SEM_L2_2_4nm_EM_slices140to765_cropped 196	111
CEPVR	URYVR	SEM_L2_2_4nm_EM_slices140to765_cropped 197	117
CEPVR	URYVR	SEM_L2_2_4nm_EM_slices140to765_cropped 198	134
CEPVR	URYVR	SEM_L2_2_4nm_EM_slices140to765_cropped 199	142
CEPVR	URYVR	SEM_L2_2_4nm_EM_slices140to765_cropped 200	125
CEPVR	URYVR	SEM_L2_2_4nm_EM_slices140to765_cropped 201	118
CEPVR	URYVR	SEM_L2_2_4nm_EM_slices140to765_cropped 202	109
CEPVR	URYVR	SEM_L2_2_4nm_EM_slices140to765_cropped 203	119
CEPVR	URYVR	SEM_L2_2_4nm_EM_slices140to765_cropped 204	123
CEPVR	URYVR	SEM_L2_2_4nm_EM_slices140to765_cropped 205	62
CEPVR	URYVR	SEM_L2_2_4nm_EM_slices140to765_cropped 206	45
CEPVR	URYVR	SEM_L2_2_4nm_EM_slices140to765_cropped 243	24
CEPVR	URYVR	SEM_L2_2_4nm_EM_slices140to765_cropped 244	23
CEPVR	URYVR	SEM_L2_2_4nm_EM_slices140to765_cropped 245	82
CEPVR	URYVR	SEM_L2_2_4nm_EM_slices140to765_cropped 246	142
CEPVR	URYVR	SEM_L2_2_4nm_EM_slices140to765_cropped 247	148
CEPVR	URYVR	SEM_L2_2_4nm_EM_slices140to765_cropped 248	169
CEPVR	URYVR	SEM_L2_2_4nm_EM_slices140to765_cropped 249	186
CEPVR	URYVR	SEM_L2_2_4nm_EM_slices140to765_cropped 250	169
CEPVR	URYVR	SEM_L2_2_4nm_EM_slices140to765_cropped 251	136
CEPVR	URYVR	SEM_L2_2_4nm_EM_slices140to765_cropped 252	146
CEPVR	URYVR	SEM_L2_2_4nm_EM_slices140to765_cropped 253	168
CEPVR	URYVR	SEM_L2_2_4nm_EM_slices140to765_cropped 255	59
DVA	URYVR	SEM_L2_2_4nm_EM_slices140to765_cropped 235	19
DVA	URYVR	SEM_L2_2_4nm_EM_slices140to765_cropped 244	42
DVA	URYVR	SEM_L2_2_4nm_EM_slices140to765_cropped 248	108
DVA	URYVR	SEM_L2_2_4nm_EM_slices140to765_cropped 249	110
DVA	URYVR	SEM_L2_2_4nm_EM_slices140to765_cropped 250	84
DVA	URYVR	SEM_L2_2_4nm_EM_slices140to765_cropped 251	44
IL1VR	URYVR	SEM_L2_2_4nm_EM_slices140to765_cropped 125	27
IL1VR	URYVR	SEM_L2_2_4nm_EM_slices140to765_cropped 126	117
IL1VR	URYVR	SEM_L2_2_4nm_EM_slices140to765_cropped 126	84
IL1VR	URYVR	SEM_L2_2_4nm_EM_slices140to765_cropped 127	237
IL1VR	URYVR	SEM_L2_2_4nm_EM_slices140to765_cropped 127	65
IL1VR	URYVR	SEM_L2_2_4nm_EM_slices140to765_cropped 128	291
IL1VR	URYVR	SEM_L2_2_4nm_EM_slices140to765_cropped 128	142
IL1VR	URYVR	SEM_L2_2_4nm_EM_slices140to765_cropped 129	439
IL1VR	URYVR	SEM_L2_2_4nm_EM_slices140to765_cropped 129	124
IL1VR	URYVR	SEM_L2_2_4nm_EM_slices140to765_cropped 130	439
IL1VR	URYVR	SEM_L2_2_4nm_EM_slices140to765_cropped 130	156
IL1VR	URYVR	SEM_L2_2_4nm_EM_slices140to765_cropped 131	164
IL1VR	URYVR	SEM_L2_2_4nm_EM_slices140to765_cropped 131	148
IL1VR	URYVR	SEM_L2_2_4nm_EM_slices140to765_cropped 132	219
IL1VR	URYVR	SEM_L2_2_4nm_EM_slices140to765_cropped 132	201
IL1VR	URYVR	SEM_L2_2_4nm_EM_slices140to765_cropped 133	212
IL1VR	URYVR	SEM_L2_2_4nm_EM_slices140to765_cropped 133	186
IL1VR	URYVR	SEM_L2_2_4nm_EM_slices140to765_cropped 134	133
IL1VR	URYVR	SEM_L2_2_4nm_EM_slices140to765_cropped 134	205
IL1VR	URYVR	SEM_L2_2_4nm_EM_slices140to765_cropped 135	138
IL1VR	URYVR	SEM_L2_2_4nm_EM_slices140to765_cropped 135	228
IL1VR	URYVR	SEM_L2_2_4nm_EM_slices140to765_cropped 136	78
IL1VR	URYVR	SEM_L2_2_4nm_EM_slices140to765_cropped 136	217
IL1VR	URYVR	SEM_L2_2_4nm_EM_slices140to765_cropped 137	53
IL1VR	URYVR	SEM_L2_2_4nm_EM_slices140to765_cropped 137	182
IL1VR	URYVR	SEM_L2_2_4nm_EM_slices140to765_cropped 138	30
IL1VR	URYVR	SEM_L2_2_4nm_EM_slices140to765_cropped 138	180
IL1VR	URYVR	SEM_L2_2_4nm_EM_slices140to765_cropped 139	52
IL1VR	URYVR	SEM_L2_2_4nm_EM_slices140to765_cropped 139	116
IL1VR	URYVR	SEM_L2_2_4nm_EM_slices140to765_cropped 140	34
IL1VR	URYVR	SEM_L2_2_4nm_EM_slices140to765_cropped 140	125
IL1VR	URYVR	SEM_L2_2_4nm_EM_slices140to765_cropped 141	48
IL1VR	URYVR	SEM_L2_2_4nm_EM_slices140to765_cropped 141	130
IL1VR	URYVR	SEM_L2_2_4nm_EM_slices140to765_cropped 142	30
IL1VR	URYVR	SEM_L2_2_4nm_EM_slices140to765_cropped 142	82
IL1VR	URYVR	SEM_L2_2_4nm_EM_slices140to765_cropped 143	52
IL1VR	URYVR	SEM_L2_2_4nm_EM_slices140to765_cropped 143	147
IL1VR	URYVR	SEM_L2_2_4nm_EM_slices140to765_cropped 143	75
IL1VR	URYVR	SEM_L2_2_4nm_EM_slices140to765_cropped 144	63
IL1VR	URYVR	SEM_L2_2_4nm_EM_slices140to765_cropped 144	76
IL1VR	URYVR	SEM_L2_2_4nm_EM_slices140to765_cropped 144	98
IL1VR	URYVR	SEM_L2_2_4nm_EM_slices140to765_cropped 145	99
IL1VR	URYVR	SEM_L2_2_4nm_EM_slices140to765_cropped 145	183
IL1VR	URYVR	SEM_L2_2_4nm_EM_slices140to765_cropped 145	87
IL1VR	URYVR	SEM_L2_2_4nm_EM_slices140to765_cropped 146	74
IL1VR	URYVR	SEM_L2_2_4nm_EM_slices140to765_cropped 146	327
IL1VR	URYVR	SEM_L2_2_4nm_EM_slices140to765_cropped 146	79
IL1VR	URYVR	SEM_L2_2_4nm_EM_slices140to765_cropped 147	674
IL1VR	URYVR	SEM_L2_2_4nm_EM_slices140to765_cropped 147	82
IL1VR	URYVR	SEM_L2_2_4nm_EM_slices140to765_cropped 148	369
IL1VR	URYVR	SEM_L2_2_4nm_EM_slices140to765_cropped 148	75
IL1VR	URYVR	SEM_L2_2_4nm_EM_slices140to765_cropped 149	266
IL1VR	URYVR	SEM_L2_2_4nm_EM_slices140to765_cropped 149	83
IL1VR	URYVR	SEM_L2_2_4nm_EM_slices140to765_cropped 150	210
IL1VR	URYVR	SEM_L2_2_4nm_EM_slices140to765_cropped 150	79
IL1VR	URYVR	SEM_L2_2_4nm_EM_slices140to765_cropped 151	151
IL1VR	URYVR	SEM_L2_2_4nm_EM_slices140to765_cropped 151	92
IL1VR	URYVR	SEM_L2_2_4nm_EM_slices140to765_cropped 152	215
IL1VR	URYVR	SEM_L2_2_4nm_EM_slices140to765_cropped 152	88
IL1VR	URYVR	SEM_L2_2_4nm_EM_slices140to765_cropped 153	112
IL1VR	URYVR	SEM_L2_2_4nm_EM_slices140to765_cropped 153	79
IL1VR	URYVR	SEM_L2_2_4nm_EM_slices140to765_cropped 154	163
IL1VR	URYVR	SEM_L2_2_4nm_EM_slices140to765_cropped 154	104
IL1VR	URYVR	SEM_L2_2_4nm_EM_slices140to765_cropped 155	118
IL1VR	URYVR	SEM_L2_2_4nm_EM_slices140to765_cropped 155	94
IL1VR	URYVR	SEM_L2_2_4nm_EM_slices140to765_cropped 156	115
IL1VR	URYVR	SEM_L2_2_4nm_EM_slices140to765_cropped 156	64
IL1VR	URYVR	SEM_L2_2_4nm_EM_slices140to765_cropped 157	155
IL1VR	URYVR	SEM_L2_2_4nm_EM_slices140to765_cropped 157	116
IL1VR	URYVR	SEM_L2_2_4nm_EM_slices140to765_cropped 158	102
IL1VR	URYVR	SEM_L2_2_4nm_EM_slices140to765_cropped 158	107
IL1VR	URYVR	SEM_L2_2_4nm_EM_slices140to765_cropped 159	75
IL1VR	URYVR	SEM_L2_2_4nm_EM_slices140to765_cropped 159	96
IL1VR	URYVR	SEM_L2_2_4nm_EM_slices140to765_cropped 160	53
IL1VR	URYVR	SEM_L2_2_4nm_EM_slices140to765_cropped 160	99
IL1VR	URYVR	SEM_L2_2_4nm_EM_slices140to765_cropped 161	65
IL1VR	URYVR	SEM_L2_2_4nm_EM_slices140to765_cropped 161	110
IL1VR	URYVR	SEM_L2_2_4nm_EM_slices140to765_cropped 162	52
IL1VR	URYVR	SEM_L2_2_4nm_EM_slices140to765_cropped 162	78
IL1VR	URYVR	SEM_L2_2_4nm_EM_slices140to765_cropped 163	31
IL1VR	URYVR	SEM_L2_2_4nm_EM_slices140to765_cropped 163	86
IL1VR	URYVR	SEM_L2_2_4nm_EM_slices140to765_cropped 164	45
IL1VR	URYVR	SEM_L2_2_4nm_EM_slices140to765_cropped 164	147
IL1VR	URYVR	SEM_L2_2_4nm_EM_slices140to765_cropped 165	79
IL1VR	URYVR	SEM_L2_2_4nm_EM_slices140to765_cropped 165	93
IL1VR	URYVR	SEM_L2_2_4nm_EM_slices140to765_cropped 166	75
IL1VR	URYVR	SEM_L2_2_4nm_EM_slices140to765_cropped 166	95
IL1VR	URYVR	SEM_L2_2_4nm_EM_slices140to765_cropped 167	115
IL1VR	URYVR	SEM_L2_2_4nm_EM_slices140to765_cropped 167	99
IL1VR	URYVR	SEM_L2_2_4nm_EM_slices140to765_cropped 168	122
IL1VR	URYVR	SEM_L2_2_4nm_EM_slices140to765_cropped 168	101
IL1VR	URYVR	SEM_L2_2_4nm_EM_slices140to765_cropped 169	150
IL1VR	URYVR	SEM_L2_2_4nm_EM_slices140to765_cropped 169	78
IL1VR	URYVR	SEM_L2_2_4nm_EM_slices140to765_cropped 170	178
IL1VR	URYVR	SEM_L2_2_4nm_EM_slices140to765_cropped 170	72
IL1VR	URYVR	SEM_L2_2_4nm_EM_slices140to765_cropped 171	181
IL1VR	URYVR	SEM_L2_2_4nm_EM_slices140to765_cropped 171	102
IL1VR	URYVR	SEM_L2_2_4nm_EM_slices140to765_cropped 172	177
IL1VR	URYVR	SEM_L2_2_4nm_EM_slices140to765_cropped 172	87
IL1VR	URYVR	SEM_L2_2_4nm_EM_slices140to765_cropped 173	160
IL1VR	URYVR	SEM_L2_2_4nm_EM_slices140to765_cropped 173	81
IL1VR	URYVR	SEM_L2_2_4nm_EM_slices140to765_cropped 174	184
IL1VR	URYVR	SEM_L2_2_4nm_EM_slices140to765_cropped 174	84
IL1VR	URYVR	SEM_L2_2_4nm_EM_slices140to765_cropped 175	178
IL1VR	URYVR	SEM_L2_2_4nm_EM_slices140to765_cropped 175	91
IL1VR	URYVR	SEM_L2_2_4nm_EM_slices140to765_cropped 176	194
IL1VR	URYVR	SEM_L2_2_4nm_EM_slices140to765_cropped 176	98
IL1VR	URYVR	SEM_L2_2_4nm_EM_slices140to765_cropped 177	168
IL1VR	URYVR	SEM_L2_2_4nm_EM_slices140to765_cropped 177	114
IL1VR	URYVR	SEM_L2_2_4nm_EM_slices140to765_cropped 178	143
IL1VR	URYVR	SEM_L2_2_4nm_EM_slices140to765_cropped 178	118
IL1VR	URYVR	SEM_L2_2_4nm_EM_slices140to765_cropped 179	122
IL1VR	URYVR	SEM_L2_2_4nm_EM_slices140to765_cropped 179	123
IL1VR	URYVR	SEM_L2_2_4nm_EM_slices140to765_cropped 180	140
IL1VR	URYVR	SEM_L2_2_4nm_EM_slices140to765_cropped 180	139
IL1VR	URYVR	SEM_L2_2_4nm_EM_slices140to765_cropped 181	84
IL1VR	URYVR	SEM_L2_2_4nm_EM_slices140to765_cropped 181	151
IL1VR	URYVR	SEM_L2_2_4nm_EM_slices140to765_cropped 182	120
IL1VR	URYVR	SEM_L2_2_4nm_EM_slices140to765_cropped 182	180
IL1VR	URYVR	SEM_L2_2_4nm_EM_slices140to765_cropped 183	154
IL1VR	URYVR	SEM_L2_2_4nm_EM_slices140to765_cropped 183	210
IL1VR	URYVR	SEM_L2_2_4nm_EM_slices140to765_cropped 184	147
IL1VR	URYVR	SEM_L2_2_4nm_EM_slices140to765_cropped 184	228
IL1VR	URYVR	SEM_L2_2_4nm_EM_slices140to765_cropped 185	122
IL1VR	URYVR	SEM_L2_2_4nm_EM_slices140to765_cropped 185	226
IL1VR	URYVR	SEM_L2_2_4nm_EM_slices140to765_cropped 186	151
IL1VR	URYVR	SEM_L2_2_4nm_EM_slices140to765_cropped 186	249
IL1VR	URYVR	SEM_L2_2_4nm_EM_slices140to765_cropped 187	38
IL1VR	URYVR	SEM_L2_2_4nm_EM_slices140to765_cropped 187	194
IL1VR	URYVR	SEM_L2_2_4nm_EM_slices140to765_cropped 188	237
IL1VR	URYVR	SEM_L2_2_4nm_EM_slices140to765_cropped 189	207
IL1VR	URYVR	SEM_L2_2_4nm_EM_slices140to765_cropped 190	186
IL1VR	URYVR	SEM_L2_2_4nm_EM_slices140to765_cropped 191	185
IL1VR	URYVR	SEM_L2_2_4nm_EM_slices140to765_cropped 192	159
IL1VR	URYVR	SEM_L2_2_4nm_EM_slices140to765_cropped 193	128
IL1VR	URYVR	SEM_L2_2_4nm_EM_slices140to765_cropped 194	99
IL1VR	URYVR	SEM_L2_2_4nm_EM_slices140to765_cropped 195	80
IL1VR	URYVR	SEM_L2_2_4nm_EM_slices140to765_cropped 196	49
IL1VR	URYVR	SEM_L2_2_4nm_EM_slices140to765_cropped 197	45
IL1VR	URYVR	SEM_L2_2_4nm_EM_slices140to765_cropped 211	51
IL1VR	URYVR	SEM_L2_2_4nm_EM_slices140to765_cropped 212	18
IL1VR	URYVR	SEM_L2_2_4nm_EM_slices140to765_cropped 213	26
IL1VR	URYVR	SEM_L2_2_4nm_EM_slices140to765_cropped 214	13
IL1VR	URYVR	SEM_L2_2_4nm_EM_slices140to765_cropped 228	28
IL1VR	URYVR	SEM_L2_2_4nm_EM_slices140to765_cropped 229	4
IL1VR	URYVR	SEM_L2_2_4nm_EM_slices140to765_cropped 230	114
IL1VR	URYVR	SEM_L2_2_4nm_EM_slices140to765_cropped 239	122
IL1VR	URYVR	SEM_L2_2_4nm_EM_slices140to765_cropped 240	133
IL1VR	URYVR	SEM_L2_2_4nm_EM_slices140to765_cropped 241	124
IL1VR	URYVR	SEM_L2_2_4nm_EM_slices140to765_cropped 242	228
OLQVR	URYVR	SEM_L2_2_4nm_EM_slices140to765_cropped 82	67
OLQVR	URYVR	SEM_L2_2_4nm_EM_slices140to765_cropped 108	41
OLQVR	URYVR	SEM_L2_2_4nm_EM_slices140to765_cropped 109	43
OLQVR	URYVR	SEM_L2_2_4nm_EM_slices140to765_cropped 110	33
OLQVR	URYVR	SEM_L2_2_4nm_EM_slices140to765_cropped 111	47
OLQVR	URYVR	SEM_L2_2_4nm_EM_slices140to765_cropped 112	42
OLQVR	URYVR	SEM_L2_2_4nm_EM_slices140to765_cropped 113	28
OLQVR	URYVR	SEM_L2_2_4nm_EM_slices140to765_cropped 114	57
OLQVR	URYVR	SEM_L2_2_4nm_EM_slices140to765_cropped 115	42
OLQVR	URYVR	SEM_L2_2_4nm_EM_slices140to765_cropped 116	48
OLQVR	URYVR	SEM_L2_2_4nm_EM_slices140to765_cropped 117	36
OLQVR	URYVR	SEM_L2_2_4nm_EM_slices140to765_cropped 118	55
OLQVR	URYVR	SEM_L2_2_4nm_EM_slices140to765_cropped 119	57
OLQVR	URYVR	SEM_L2_2_4nm_EM_slices140to765_cropped 120	68
OLQVR	URYVR	SEM_L2_2_4nm_EM_slices140to765_cropped 121	64
OLQVR	URYVR	SEM_L2_2_4nm_EM_slices140to765_cropped 122	21
OLQVR	URYVR	SEM_L2_2_4nm_EM_slices140to765_cropped 123	24
OLQVR	URYVR	SEM_L2_2_4nm_EM_slices140to765_cropped 124	47
OLQVR	URYVR	SEM_L2_2_4nm_EM_slices140to765_cropped 125	51
OLQVR	URYVR	SEM_L2_2_4nm_EM_slices140to765_cropped 126	40
OLQVR	URYVR	SEM_L2_2_4nm_EM_slices140to765_cropped 127	81
OLQVR	URYVR	SEM_L2_2_4nm_EM_slices140to765_cropped 128	73
OLQVR	URYVR	SEM_L2_2_4nm_EM_slices140to765_cropped 128	62
OLQVR	URYVR	SEM_L2_2_4nm_EM_slices140to765_cropped 129	65
OLQVR	URYVR	SEM_L2_2_4nm_EM_slices140to765_cropped 131	67
OLQVR	URYVR	SEM_L2_2_4nm_EM_slices140to765_cropped 132	66
OLQVR	URYVR	SEM_L2_2_4nm_EM_slices140to765_cropped 133	72
OLQVR	URYVR	SEM_L2_2_4nm_EM_slices140to765_cropped 134	71
OLQVR	URYVR	SEM_L2_2_4nm_EM_slices140to765_cropped 135	74
OLQVR	URYVR	SEM_L2_2_4nm_EM_slices140to765_cropped 136	94
OLQVR	URYVR	SEM_L2_2_4nm_EM_slices140to765_cropped 137	88
OLQVR	URYVR	SEM_L2_2_4nm_EM_slices140to765_cropped 138	92
OLQVR	URYVR	SEM_L2_2_4nm_EM_slices140to765_cropped 139	92
OLQVR	URYVR	SEM_L2_2_4nm_EM_slices140to765_cropped 140	72
OLQVR	URYVR	SEM_L2_2_4nm_EM_slices140to765_cropped 141	82
OLQVR	URYVR	SEM_L2_2_4nm_EM_slices140to765_cropped 142	96
OLQVR	URYVR	SEM_L2_2_4nm_EM_slices140to765_cropped 143	99
OLQVR	URYVR	SEM_L2_2_4nm_EM_slices140to765_cropped 144	93
OLQVR	URYVR	SEM_L2_2_4nm_EM_slices140to765_cropped 145	83
OLQVR	URYVR	SEM_L2_2_4nm_EM_slices140to765_cropped 146	95
OLQVR	URYVR	SEM_L2_2_4nm_EM_slices140to765_cropped 147	67
OLQVR	URYVR	SEM_L2_2_4nm_EM_slices140to765_cropped 148	95
OLQVR	URYVR	SEM_L2_2_4nm_EM_slices140to765_cropped 149	85
OLQVR	URYVR	SEM_L2_2_4nm_EM_slices140to765_cropped 150	71
OLQVR	URYVR	SEM_L2_2_4nm_EM_slices140to765_cropped 151	76
OLQVR	URYVR	SEM_L2_2_4nm_EM_slices140to765_cropped 152	71
OLQVR	URYVR	SEM_L2_2_4nm_EM_slices140to765_cropped 153	67
OLQVR	URYVR	SEM_L2_2_4nm_EM_slices140to765_cropped 154	77
OLQVR	URYVR	SEM_L2_2_4nm_EM_slices140to765_cropped 155	97
OLQVR	URYVR	SEM_L2_2_4nm_EM_slices140to765_cropped 156	146
OLQVR	URYVR	SEM_L2_2_4nm_EM_slices140to765_cropped 157	145
OLQVR	URYVR	SEM_L2_2_4nm_EM_slices140to765_cropped 158	127
OLQVR	URYVR	SEM_L2_2_4nm_EM_slices140to765_cropped 159	133
OLQVR	URYVR	SEM_L2_2_4nm_EM_slices140to765_cropped 160	169
OLQVR	URYVR	SEM_L2_2_4nm_EM_slices140to765_cropped 161	122
OLQVR	URYVR	SEM_L2_2_4nm_EM_slices140to765_cropped 162	133
OLQVR	URYVR	SEM_L2_2_4nm_EM_slices140to765_cropped 163	162
OLQVR	URYVR	SEM_L2_2_4nm_EM_slices140to765_cropped 164	146
OLQVR	URYVR	SEM_L2_2_4nm_EM_slices140to765_cropped 165	146
OLQVR	URYVR	SEM_L2_2_4nm_EM_slices140to765_cropped 166	164
OLQVR	URYVR	SEM_L2_2_4nm_EM_slices140to765_cropped 167	191
OLQVR	URYVR	SEM_L2_2_4nm_EM_slices140to765_cropped 168	159
OLQVR	URYVR	SEM_L2_2_4nm_EM_slices140to765_cropped 169	127
OLQVR	URYVR	SEM_L2_2_4nm_EM_slices140to765_cropped 170	125
OLQVR	URYVR	SEM_L2_2_4nm_EM_slices140to765_cropped 171	103
OLQVR	URYVR	SEM_L2_2_4nm_EM_slices140to765_cropped 172	75
OLQVR	URYVR	SEM_L2_2_4nm_EM_slices140to765_cropped 173	56
OLQVR	URYVR	SEM_L2_2_4nm_EM_slices140to765_cropped 174	46
OLQVR	URYVR	SEM_L2_2_4nm_EM_slices140to765_cropped 175	24
OLQVR	URYVR	SEM_L2_2_4nm_EM_slices140to765_cropped 187	49
OLQVR	URYVR	SEM_L2_2_4nm_EM_slices140to765_cropped 188	46
OLQVR	URYVR	SEM_L2_2_4nm_EM_slices140to765_cropped 189	51
OLQVR	URYVR	SEM_L2_2_4nm_EM_slices140to765_cropped 190	53
OLQVR	URYVR	SEM_L2_2_4nm_EM_slices140to765_cropped 191	57
OLQVR	URYVR	SEM_L2_2_4nm_EM_slices140to765_cropped 192	78
OLQVR	URYVR	SEM_L2_2_4nm_EM_slices140to765_cropped 193	67
OLQVR	URYVR	SEM_L2_2_4nm_EM_slices140to765_cropped 194	80
OLQVR	URYVR	SEM_L2_2_4nm_EM_slices140to765_cropped 195	64
OLQVR	URYVR	SEM_L2_2_4nm_EM_slices140to765_cropped 196	43
OLQVR	URYVR	SEM_L2_2_4nm_EM_slices140to765_cropped 197	80
OLQVR	URYVR	SEM_L2_2_4nm_EM_slices140to765_cropped 198	93
OLQVR	URYVR	SEM_L2_2_4nm_EM_slices140to765_cropped 199	90
OLQVR	URYVR	SEM_L2_2_4nm_EM_slices140to765_cropped 200	83
OLQVR	URYVR	SEM_L2_2_4nm_EM_slices140to765_cropped 201	108
OLQVR	URYVR	SEM_L2_2_4nm_EM_slices140to765_cropped 202	80
OLQVR	URYVR	SEM_L2_2_4nm_EM_slices140to765_cropped 203	87
OLQVR	URYVR	SEM_L2_2_4nm_EM_slices140to765_cropped 204	62
OLQVR	URYVR	SEM_L2_2_4nm_EM_slices140to765_cropped 205	73
OLQVR	URYVR	SEM_L2_2_4nm_EM_slices140to765_cropped 206	68
OLQVR	URYVR	SEM_L2_2_4nm_EM_slices140to765_cropped 207	44
OLQVR	URYVR	SEM_L2_2_4nm_EM_slices140to765_cropped 208	42
OLQVR	URYVR	SEM_L2_2_4nm_EM_slices140to765_cropped 209	30
OLQVR	URYVR	SEM_L2_2_4nm_EM_slices140to765_cropped 215	4
OLQVR	URYVR	SEM_L2_2_4nm_EM_slices140to765_cropped 216	26
OLQVR	URYVR	SEM_L2_2_4nm_EM_slices140to765_cropped 217	36
OLQVR	URYVR	SEM_L2_2_4nm_EM_slices140to765_cropped 218	34
OLQVR	URYVR	SEM_L2_2_4nm_EM_slices140to765_cropped 219	58
OLQVR	URYVR	SEM_L2_2_4nm_EM_slices140to765_cropped 220	60
OLQVR	URYVR	SEM_L2_2_4nm_EM_slices140to765_cropped 221	74
OLQVR	URYVR	SEM_L2_2_4nm_EM_slices140to765_cropped 222	80
OLQVR	URYVR	SEM_L2_2_4nm_EM_slices140to765_cropped 223	80
OLQVR	URYVR	SEM_L2_2_4nm_EM_slices140to765_cropped 224	74
OLQVR	URYVR	SEM_L2_2_4nm_EM_slices140to765_cropped 225	62
OLQVR	URYVR	SEM_L2_2_4nm_EM_slices140to765_cropped 226	61
OLQVR	URYVR	SEM_L2_2_4nm_EM_slices140to765_cropped 227	56
OLQVR	URYVR	SEM_L2_2_4nm_EM_slices140to765_cropped 228	36
PVT	URYVR	SEM_L2_2_4nm_EM_slices140to765_cropped 158	76
PVT	URYVR	SEM_L2_2_4nm_EM_slices140to765_cropped 159	12
PVT	URYVR	SEM_L2_2_4nm_EM_slices140to765_cropped 160	12
PVT	URYVR	SEM_L2_2_4nm_EM_slices140to765_cropped 162	44
PVT	URYVR	SEM_L2_2_4nm_EM_slices140to765_cropped 163	33
PVT	URYVR	SEM_L2_2_4nm_EM_slices140to765_cropped 164	71
PVT	URYVR	SEM_L2_2_4nm_EM_slices140to765_cropped 165	46
PVT	URYVR	SEM_L2_2_4nm_EM_slices140to765_cropped 166	59
PVT	URYVR	SEM_L2_2_4nm_EM_slices140to765_cropped 167	64
PVT	URYVR	SEM_L2_2_4nm_EM_slices140to765_cropped 168	94
PVT	URYVR	SEM_L2_2_4nm_EM_slices140to765_cropped 206	31
PVT	URYVR	SEM_L2_2_4nm_EM_slices140to765_cropped 207	38
PVT	URYVR	SEM_L2_2_4nm_EM_slices140to765_cropped 208	87
PVT	URYVR	SEM_L2_2_4nm_EM_slices140to765_cropped 209	68
PVT	URYVR	SEM_L2_2_4nm_EM_slices140to765_cropped 210	68
PVT	URYVR	SEM_L2_2_4nm_EM_slices140to765_cropped 211	98
PVT	URYVR	SEM_L2_2_4nm_EM_slices140to765_cropped 212	128
PVT	URYVR	SEM_L2_2_4nm_EM_slices140to765_cropped 213	197
PVT	URYVR	SEM_L2_2_4nm_EM_slices140to765_cropped 214	231
PVT	URYVR	SEM_L2_2_4nm_EM_slices140to765_cropped 215	198
PVT	URYVR	SEM_L2_2_4nm_EM_slices140to765_cropped 216	194
PVT	URYVR	SEM_L2_2_4nm_EM_slices140to765_cropped 217	181
PVT	URYVR	SEM_L2_2_4nm_EM_slices140to765_cropped 218	146
PVT	URYVR	SEM_L2_2_4nm_EM_slices140to765_cropped 219	99
PVT	URYVR	SEM_L2_2_4nm_EM_slices140to765_cropped 220	34
RIAR	URYVR	SEM_L2_2_4nm_EM_slices140to765_cropped 211	117
RIAR	URYVR	SEM_L2_2_4nm_EM_slices140to765_cropped 212	128
RIAR	URYVR	SEM_L2_2_4nm_EM_slices140to765_cropped 213	166
RIAR	URYVR	SEM_L2_2_4nm_EM_slices140to765_cropped 214	137
RIAR	URYVR	SEM_L2_2_4nm_EM_slices140to765_cropped 215	188
RIAR	URYVR	SEM_L2_2_4nm_EM_slices140to765_cropped 216	166
RIAR	URYVR	SEM_L2_2_4nm_EM_slices140to765_cropped 217	202
RIAR	URYVR	SEM_L2_2_4nm_EM_slices140to765_cropped 218	220
RIAR	URYVR	SEM_L2_2_4nm_EM_slices140to765_cropped 219	220
RIAR	URYVR	SEM_L2_2_4nm_EM_slices140to765_cropped 220	210
RIAR	URYVR	SEM_L2_2_4nm_EM_slices140to765_cropped 221	172
RIAR	URYVR	SEM_L2_2_4nm_EM_slices140to765_cropped 222	100
RIAR	URYVR	SEM_L2_2_4nm_EM_slices140to765_cropped 223	38
RIAR	URYVR	SEM_L2_2_4nm_EM_slices140to765_cropped 224	2
RICL	URYVR	SEM_L2_2_4nm_EM_slices140to765_cropped 241	53
RICL	URYVR	SEM_L2_2_4nm_EM_slices140to765_cropped 242	42
RICL	URYVR	SEM_L2_2_4nm_EM_slices140to765_cropped 243	72
RICL	URYVR	SEM_L2_2_4nm_EM_slices140to765_cropped 244	52
RICL	URYVR	SEM_L2_2_4nm_EM_slices140to765_cropped 244	61
RICL	URYVR	SEM_L2_2_4nm_EM_slices140to765_cropped 245	100
RICL	URYVR	SEM_L2_2_4nm_EM_slices140to765_cropped 245	114
RICL	URYVR	SEM_L2_2_4nm_EM_slices140to765_cropped 246	218
RICL	URYVR	SEM_L2_2_4nm_EM_slices140to765_cropped 247	222
RICL	URYVR	SEM_L2_2_4nm_EM_slices140to765_cropped 248	193
RICL	URYVR	SEM_L2_2_4nm_EM_slices140to765_cropped 248	41
RICL	URYVR	SEM_L2_2_4nm_EM_slices140to765_cropped 249	118
RICL	URYVR	SEM_L2_2_4nm_EM_slices140to765_cropped 249	16
RICL	URYVR	SEM_L2_2_4nm_EM_slices140to765_cropped 250	103
RICL	URYVR	SEM_L2_2_4nm_EM_slices140to765_cropped 250	22
RICL	URYVR	SEM_L2_2_4nm_EM_slices140to765_cropped 251	111
RICL	URYVR	SEM_L2_2_4nm_EM_slices140to765_cropped 251	24
RICL	URYVR	SEM_L2_2_4nm_EM_slices140to765_cropped 252	69
RICL	URYVR	SEM_L2_2_4nm_EM_slices140to765_cropped 252	20
RICL	URYVR	SEM_L2_2_4nm_EM_slices140to765_cropped 253	14
RICL	URYVR	SEM_L2_2_4nm_EM_slices140to765_cropped 254	60
RICL	URYVR	SEM_L2_2_4nm_EM_slices140to765_cropped 255	69
RICL	URYVR	SEM_L2_2_4nm_EM_slices140to765_cropped 256	49
RICL	URYVR	SEM_L2_2_4nm_EM_slices140to765_cropped 257	44
RICL	URYVR	SEM_L2_2_4nm_EM_slices140to765_cropped 258	22
RICL	URYVR	SEM_L2_2_4nm_EM_slices140to765_cropped 259	26
RICL	URYVR	SEM_L2_2_4nm_EM_slices140to765_cropped 260	53
RICL	URYVR	SEM_L2_2_4nm_EM_slices140to765_cropped 261	39
RICL	URYVR	SEM_L2_2_4nm_EM_slices140to765_cropped 262	28
RICL	URYVR	SEM_L2_2_4nm_EM_slices140to765_cropped 263	20
RIGR	URYVR	SEM_L2_2_4nm_EM_slices140to765_cropped 183	16
RIGR	URYVR	SEM_L2_2_4nm_EM_slices140to765_cropped 184	40
RIGR	URYVR	SEM_L2_2_4nm_EM_slices140to765_cropped 185	28
RIGR	URYVR	SEM_L2_2_4nm_EM_slices140to765_cropped 186	36
RIGR	URYVR	SEM_L2_2_4nm_EM_slices140to765_cropped 187	42
RIGR	URYVR	SEM_L2_2_4nm_EM_slices140to765_cropped 188	32
RIGR	URYVR	SEM_L2_2_4nm_EM_slices140to765_cropped 189	50
RIGR	URYVR	SEM_L2_2_4nm_EM_slices140to765_cropped 190	73
RIGR	URYVR	SEM_L2_2_4nm_EM_slices140to765_cropped 191	92
RIGR	URYVR	SEM_L2_2_4nm_EM_slices140to765_cropped 192	117
RIGR	URYVR	SEM_L2_2_4nm_EM_slices140to765_cropped 193	90
RIGR	URYVR	SEM_L2_2_4nm_EM_slices140to765_cropped 194	26
RIGR	URYVR	SEM_L2_2_4nm_EM_slices140to765_cropped 204	87
RIGR	URYVR	SEM_L2_2_4nm_EM_slices140to765_cropped 205	72
RIGR	URYVR	SEM_L2_2_4nm_EM_slices140to765_cropped 206	52
RIGR	URYVR	SEM_L2_2_4nm_EM_slices140to765_cropped 207	81
RIGR	URYVR	SEM_L2_2_4nm_EM_slices140to765_cropped 208	107
RIGR	URYVR	SEM_L2_2_4nm_EM_slices140to765_cropped 209	75
RIGR	URYVR	SEM_L2_2_4nm_EM_slices140to765_cropped 210	53
RIGR	URYVR	SEM_L2_2_4nm_EM_slices140to765_cropped 211	26
RIGR	URYVR	SEM_L2_2_4nm_EM_slices140to765_cropped 212	82
RIGR	URYVR	SEM_L2_2_4nm_EM_slices140to765_cropped 213	28
RIGR	URYVR	SEM_L2_2_4nm_EM_slices140to765_cropped 218	38
RIGR	URYVR	SEM_L2_2_4nm_EM_slices140to765_cropped 218	132
RIGR	URYVR	SEM_L2_2_4nm_EM_slices140to765_cropped 219	65
RIGR	URYVR	SEM_L2_2_4nm_EM_slices140to765_cropped 219	168
RIGR	URYVR	SEM_L2_2_4nm_EM_slices140to765_cropped 220	207
RIGR	URYVR	SEM_L2_2_4nm_EM_slices140to765_cropped 221	249
RIGR	URYVR	SEM_L2_2_4nm_EM_slices140to765_cropped 222	326
RIGR	URYVR	SEM_L2_2_4nm_EM_slices140to765_cropped 223	348
RIGR	URYVR	SEM_L2_2_4nm_EM_slices140to765_cropped 224	335
RIGR	URYVR	SEM_L2_2_4nm_EM_slices140to765_cropped 225	294
RIGR	URYVR	SEM_L2_2_4nm_EM_slices140to765_cropped 226	291
RIGR	URYVR	SEM_L2_2_4nm_EM_slices140to765_cropped 227	107
RIGR	URYVR	SEM_L2_2_4nm_EM_slices140to765_cropped 227	260
RIGR	URYVR	SEM_L2_2_4nm_EM_slices140to765_cropped 228	140
RIGR	URYVR	SEM_L2_2_4nm_EM_slices140to765_cropped 228	245
RIGR	URYVR	SEM_L2_2_4nm_EM_slices140to765_cropped 229	155
RIGR	URYVR	SEM_L2_2_4nm_EM_slices140to765_cropped 229	216
RIGR	URYVR	SEM_L2_2_4nm_EM_slices140to765_cropped 230	99
RIGR	URYVR	SEM_L2_2_4nm_EM_slices140to765_cropped 230	206
RIGR	URYVR	SEM_L2_2_4nm_EM_slices140to765_cropped 231	103
RIGR	URYVR	SEM_L2_2_4nm_EM_slices140to765_cropped 231	199
RIGR	URYVR	SEM_L2_2_4nm_EM_slices140to765_cropped 232	119
RIGR	URYVR	SEM_L2_2_4nm_EM_slices140to765_cropped 232	191
RIGR	URYVR	SEM_L2_2_4nm_EM_slices140to765_cropped 233	160
RIGR	URYVR	SEM_L2_2_4nm_EM_slices140to765_cropped 233	192
RIGR	URYVR	SEM_L2_2_4nm_EM_slices140to765_cropped 234	207
RIGR	URYVR	SEM_L2_2_4nm_EM_slices140to765_cropped 234	174
RIGR	URYVR	SEM_L2_2_4nm_EM_slices140to765_cropped 235	245
RIGR	URYVR	SEM_L2_2_4nm_EM_slices140to765_cropped 235	175
RIGR	URYVR	SEM_L2_2_4nm_EM_slices140to765_cropped 236	240
RIGR	URYVR	SEM_L2_2_4nm_EM_slices140to765_cropped 237	97
RIGR	URYVR	SEM_L2_2_4nm_EM_slices140to765_cropped 237	103
RIGR	URYVR	SEM_L2_2_4nm_EM_slices140to765_cropped 238	44
RIGR	URYVR	SEM_L2_2_4nm_EM_slices140to765_cropped 239	39
RIS	URYVR	SEM_L2_2_4nm_EM_slices140to765_cropped 123	49
RIS	URYVR	SEM_L2_2_4nm_EM_slices140to765_cropped 124	98
RIS	URYVR	SEM_L2_2_4nm_EM_slices140to765_cropped 125	124
RIS	URYVR	SEM_L2_2_4nm_EM_slices140to765_cropped 126	166
RIS	URYVR	SEM_L2_2_4nm_EM_slices140to765_cropped 127	159
RIS	URYVR	SEM_L2_2_4nm_EM_slices140to765_cropped 128	100
RIS	URYVR	SEM_L2_2_4nm_EM_slices140to765_cropped 129	34
RIS	URYVR	SEM_L2_2_4nm_EM_slices140to765_cropped 131	124
RIS	URYVR	SEM_L2_2_4nm_EM_slices140to765_cropped 132	102
RIS	URYVR	SEM_L2_2_4nm_EM_slices140to765_cropped 133	92
RIS	URYVR	SEM_L2_2_4nm_EM_slices140to765_cropped 134	111
RIS	URYVR	SEM_L2_2_4nm_EM_slices140to765_cropped 135	74
RIS	URYVR	SEM_L2_2_4nm_EM_slices140to765_cropped 136	97
RIS	URYVR	SEM_L2_2_4nm_EM_slices140to765_cropped 137	107
RIS	URYVR	SEM_L2_2_4nm_EM_slices140to765_cropped 138	124
RIS	URYVR	SEM_L2_2_4nm_EM_slices140to765_cropped 139	107
RIS	URYVR	SEM_L2_2_4nm_EM_slices140to765_cropped 140	139
RIS	URYVR	SEM_L2_2_4nm_EM_slices140to765_cropped 141	118
RIS	URYVR	SEM_L2_2_4nm_EM_slices140to765_cropped 142	73
RIS	URYVR	SEM_L2_2_4nm_EM_slices140to765_cropped 143	49
RIS	URYVR	SEM_L2_2_4nm_EM_slices140to765_cropped 157	24
RIS	URYVR	SEM_L2_2_4nm_EM_slices140to765_cropped 198	6
RIS	URYVR	SEM_L2_2_4nm_EM_slices140to765_cropped 199	14
RIS	URYVR	SEM_L2_2_4nm_EM_slices140to765_cropped 200	7
RIS	URYVR	SEM_L2_2_4nm_EM_slices140to765_cropped 201	25
RIS	URYVR	SEM_L2_2_4nm_EM_slices140to765_cropped 202	31
RIS	URYVR	SEM_L2_2_4nm_EM_slices140to765_cropped 203	7
RIS	URYVR	SEM_L2_2_4nm_EM_slices140to765_cropped 204	34
RIS	URYVR	SEM_L2_2_4nm_EM_slices140to765_cropped 205	21
RMDVL	URYVR	SEM_L2_2_4nm_EM_slices140to765_cropped 140	26
RMDVL	URYVR	SEM_L2_2_4nm_EM_slices140to765_cropped 141	91
RMDVL	URYVR	SEM_L2_2_4nm_EM_slices140to765_cropped 142	77
RMDVL	URYVR	SEM_L2_2_4nm_EM_slices140to765_cropped 143	89
RMDVL	URYVR	SEM_L2_2_4nm_EM_slices140to765_cropped 144	153
RMDVL	URYVR	SEM_L2_2_4nm_EM_slices140to765_cropped 145	78
RMDVL	URYVR	SEM_L2_2_4nm_EM_slices140to765_cropped 146	91
RMDVL	URYVR	SEM_L2_2_4nm_EM_slices140to765_cropped 147	59
RMDVL	URYVR	SEM_L2_2_4nm_EM_slices140to765_cropped 148	67
RMDVL	URYVR	SEM_L2_2_4nm_EM_slices140to765_cropped 149	52
RMDVL	URYVR	SEM_L2_2_4nm_EM_slices140to765_cropped 150	67
RMDVL	URYVR	SEM_L2_2_4nm_EM_slices140to765_cropped 151	90
RMDVL	URYVR	SEM_L2_2_4nm_EM_slices140to765_cropped 152	82
RMDVL	URYVR	SEM_L2_2_4nm_EM_slices140to765_cropped 153	14
RMDVL	URYVR	SEM_L2_2_4nm_EM_slices140to765_cropped 154	99
RMDVL	URYVR	SEM_L2_2_4nm_EM_slices140to765_cropped 154	201
RMDVL	URYVR	SEM_L2_2_4nm_EM_slices140to765_cropped 155	149
RMDVL	URYVR	SEM_L2_2_4nm_EM_slices140to765_cropped 155	94
RMDVL	URYVR	SEM_L2_2_4nm_EM_slices140to765_cropped 156	57
RMDVL	URYVR	SEM_L2_2_4nm_EM_slices140to765_cropped 156	85
RMDVL	URYVR	SEM_L2_2_4nm_EM_slices140to765_cropped 157	105
RMDVL	URYVR	SEM_L2_2_4nm_EM_slices140to765_cropped 157	110
RMDVL	URYVR	SEM_L2_2_4nm_EM_slices140to765_cropped 158	49
RMDVL	URYVR	SEM_L2_2_4nm_EM_slices140to765_cropped 158	110
RMDVL	URYVR	SEM_L2_2_4nm_EM_slices140to765_cropped 159	150
RMDVL	URYVR	SEM_L2_2_4nm_EM_slices140to765_cropped 159	104
RMDVL	URYVR	SEM_L2_2_4nm_EM_slices140to765_cropped 160	129
RMDVL	URYVR	SEM_L2_2_4nm_EM_slices140to765_cropped 160	115
RMDVL	URYVR	SEM_L2_2_4nm_EM_slices140to765_cropped 161	114
RMDVL	URYVR	SEM_L2_2_4nm_EM_slices140to765_cropped 162	107
RMDVL	URYVR	SEM_L2_2_4nm_EM_slices140to765_cropped 163	131
RMDVL	URYVR	SEM_L2_2_4nm_EM_slices140to765_cropped 164	109
RMDVL	URYVR	SEM_L2_2_4nm_EM_slices140to765_cropped 165	106
RMDVL	URYVR	SEM_L2_2_4nm_EM_slices140to765_cropped 166	88
RMDVL	URYVR	SEM_L2_2_4nm_EM_slices140to765_cropped 167	114
RMDVL	URYVR	SEM_L2_2_4nm_EM_slices140to765_cropped 168	98
RMDVL	URYVR	SEM_L2_2_4nm_EM_slices140to765_cropped 169	93
RMDVL	URYVR	SEM_L2_2_4nm_EM_slices140to765_cropped 170	137
RMDVL	URYVR	SEM_L2_2_4nm_EM_slices140to765_cropped 171	118
RMDVL	URYVR	SEM_L2_2_4nm_EM_slices140to765_cropped 172	94
RMDVL	URYVR	SEM_L2_2_4nm_EM_slices140to765_cropped 173	94
RMDVL	URYVR	SEM_L2_2_4nm_EM_slices140to765_cropped 174	82
RMDVL	URYVR	SEM_L2_2_4nm_EM_slices140to765_cropped 175	74
RMDVL	URYVR	SEM_L2_2_4nm_EM_slices140to765_cropped 176	78
RMDVL	URYVR	SEM_L2_2_4nm_EM_slices140to765_cropped 177	72
RMDVL	URYVR	SEM_L2_2_4nm_EM_slices140to765_cropped 178	44
RMDVL	URYVR	SEM_L2_2_4nm_EM_slices140to765_cropped 179	74
RMDVL	URYVR	SEM_L2_2_4nm_EM_slices140to765_cropped 180	71
RMDVL	URYVR	SEM_L2_2_4nm_EM_slices140to765_cropped 181	75
RMDVL	URYVR	SEM_L2_2_4nm_EM_slices140to765_cropped 182	76
RMDVL	URYVR	SEM_L2_2_4nm_EM_slices140to765_cropped 183	58
RMDVL	URYVR	SEM_L2_2_4nm_EM_slices140to765_cropped 184	60
RMDVL	URYVR	SEM_L2_2_4nm_EM_slices140to765_cropped 185	102
RMDVL	URYVR	SEM_L2_2_4nm_EM_slices140to765_cropped 186	81
RMDVL	URYVR	SEM_L2_2_4nm_EM_slices140to765_cropped 187	67
RMDVL	URYVR	SEM_L2_2_4nm_EM_slices140to765_cropped 188	42
RMDVL	URYVR	SEM_L2_2_4nm_EM_slices140to765_cropped 188	40
RMDVL	URYVR	SEM_L2_2_4nm_EM_slices140to765_cropped 189	28
RMDVL	URYVR	SEM_L2_2_4nm_EM_slices140to765_cropped 190	10
RMEV	URYVR	SEM_L2_2_4nm_EM_slices140to765_cropped 139	37
RMEV	URYVR	SEM_L2_2_4nm_EM_slices140to765_cropped 140	54
RMEV	URYVR	SEM_L2_2_4nm_EM_slices140to765_cropped 192	77
RMEV	URYVR	SEM_L2_2_4nm_EM_slices140to765_cropped 192	23
RMEV	URYVR	SEM_L2_2_4nm_EM_slices140to765_cropped 193	81
RMEV	URYVR	SEM_L2_2_4nm_EM_slices140to765_cropped 193	6
RMEV	URYVR	SEM_L2_2_4nm_EM_slices140to765_cropped 194	52
SIADR	URYVR	SEM_L2_2_4nm_EM_slices140to765_cropped 229	6
SIADR	URYVR	SEM_L2_2_4nm_EM_slices140to765_cropped 230	80
SIADR	URYVR	SEM_L2_2_4nm_EM_slices140to765_cropped 231	107
SIADR	URYVR	SEM_L2_2_4nm_EM_slices140to765_cropped 232	106
SIADR	URYVR	SEM_L2_2_4nm_EM_slices140to765_cropped 233	146
SIADR	URYVR	SEM_L2_2_4nm_EM_slices140to765_cropped 234	129
SIADR	URYVR	SEM_L2_2_4nm_EM_slices140to765_cropped 235	127
SIADR	URYVR	SEM_L2_2_4nm_EM_slices140to765_cropped 237	89
SIADR	URYVR	SEM_L2_2_4nm_EM_slices140to765_cropped 238	117
SIADR	URYVR	SEM_L2_2_4nm_EM_slices140to765_cropped 239	153
SIADR	URYVR	SEM_L2_2_4nm_EM_slices140to765_cropped 240	108
SIADR	URYVR	SEM_L2_2_4nm_EM_slices140to765_cropped 240	149
SIADR	URYVR	SEM_L2_2_4nm_EM_slices140to765_cropped 241	250
SIADR	URYVR	SEM_L2_2_4nm_EM_slices140to765_cropped 242	240
SIADR	URYVR	SEM_L2_2_4nm_EM_slices140to765_cropped 243	258
SIADR	URYVR	SEM_L2_2_4nm_EM_slices140to765_cropped 244	239
SIADR	URYVR	SEM_L2_2_4nm_EM_slices140to765_cropped 245	192
SIADR	URYVR	SEM_L2_2_4nm_EM_slices140to765_cropped 246	44
URXR	URYVR	SEM_L2_2_4nm_EM_slices140to765_cropped 212	62
URXR	URYVR	SEM_L2_2_4nm_EM_slices140to765_cropped 213	58
URXR	URYVR	SEM_L2_2_4nm_EM_slices140to765_cropped 214	60
URXR	URYVR	SEM_L2_2_4nm_EM_slices140to765_cropped 215	87
URXR	URYVR	SEM_L2_2_4nm_EM_slices140to765_cropped 216	123
URXR	URYVR	SEM_L2_2_4nm_EM_slices140to765_cropped 217	128
URXR	URYVR	SEM_L2_2_4nm_EM_slices140to765_cropped 218	126
URXR	URYVR	SEM_L2_2_4nm_EM_slices140to765_cropped 219	101
URXR	URYVR	SEM_L2_2_4nm_EM_slices140to765_cropped 220	102
URXR	URYVR	SEM_L2_2_4nm_EM_slices140to765_cropped 221	93
URXR	URYVR	SEM_L2_2_4nm_EM_slices140to765_cropped 221	55
URXR	URYVR	SEM_L2_2_4nm_EM_slices140to765_cropped 222	111
URXR	URYVR	SEM_L2_2_4nm_EM_slices140to765_cropped 222	125
URXR	URYVR	SEM_L2_2_4nm_EM_slices140to765_cropped 223	103
URXR	URYVR	SEM_L2_2_4nm_EM_slices140to765_cropped 223	158
URXR	URYVR	SEM_L2_2_4nm_EM_slices140to765_cropped 224	74
URXR	URYVR	SEM_L2_2_4nm_EM_slices140to765_cropped 224	209
URXR	URYVR	SEM_L2_2_4nm_EM_slices140to765_cropped 225	86
URXR	URYVR	SEM_L2_2_4nm_EM_slices140to765_cropped 225	224
URXR	URYVR	SEM_L2_2_4nm_EM_slices140to765_cropped 226	76
URXR	URYVR	SEM_L2_2_4nm_EM_slices140to765_cropped 226	263
URXR	URYVR	SEM_L2_2_4nm_EM_slices140to765_cropped 227	58
URXR	URYVR	SEM_L2_2_4nm_EM_slices140to765_cropped 227	293
URXR	URYVR	SEM_L2_2_4nm_EM_slices140to765_cropped 228	55
URXR	URYVR	SEM_L2_2_4nm_EM_slices140to765_cropped 228	362
URXR	URYVR	SEM_L2_2_4nm_EM_slices140to765_cropped 229	43
URXR	URYVR	SEM_L2_2_4nm_EM_slices140to765_cropped 229	380
URXR	URYVR	SEM_L2_2_4nm_EM_slices140to765_cropped 230	64
URXR	URYVR	SEM_L2_2_4nm_EM_slices140to765_cropped 230	610
URXR	URYVR	SEM_L2_2_4nm_EM_slices140to765_cropped 231	53
URXR	URYVR	SEM_L2_2_4nm_EM_slices140to765_cropped 231	605
URXR	URYVR	SEM_L2_2_4nm_EM_slices140to765_cropped 232	4
URXR	URYVR	SEM_L2_2_4nm_EM_slices140to765_cropped 232	377
URXR	URYVR	SEM_L2_2_4nm_EM_slices140to765_cropped 233	34
URXR	URYVR	SEM_L2_2_4nm_EM_slices140to765_cropped 233	363
URXR	URYVR	SEM_L2_2_4nm_EM_slices140to765_cropped 234	64
URXR	URYVR	SEM_L2_2_4nm_EM_slices140to765_cropped 234	295
URXR	URYVR	SEM_L2_2_4nm_EM_slices140to765_cropped 235	49
URXR	URYVR	SEM_L2_2_4nm_EM_slices140to765_cropped 235	180
URXR	URYVR	SEM_L2_2_4nm_EM_slices140to765_cropped 236	38
URXR	URYVR	SEM_L2_2_4nm_EM_slices140to765_cropped 237	60
URXR	URYVR	SEM_L2_2_4nm_EM_slices140to765_cropped 238	52
URXR	URYVR	SEM_L2_2_4nm_EM_slices140to765_cropped 239	26
URXR	URYVR	SEM_L2_2_4nm_EM_slices140to765_cropped 240	43
URXR	URYVR	SEM_L2_2_4nm_EM_slices140to765_cropped 241	63
URXR	URYVR	SEM_L2_2_4nm_EM_slices140to765_cropped 242	10
URXR	URYVR	SEM_L2_2_4nm_EM_slices140to765_cropped 243	61
