## Supplemental Table 11 for "NeuroSC: Exploring Neurodevelopment via Spatiotemporal Collation of Anatomical Networks" (part 4 of 5)

### Sheet: Adjacency_TEM_L3_Renamed_p10_he (continued)
Neuron1	Neuron2	Section	Weight				Partner	# of contacts	Total Weights
Label 148	Label 67	TEM_L3_2_EM_slices1to325 141	34
Label 148	Label 67	TEM_L3_2_EM_slices1to325 142	93
Label 148	Label 67	TEM_L3_2_EM_slices1to325 142	42
Label 148	Label 67	TEM_L3_2_EM_slices1to325 144	161
Label 148	Label 67	TEM_L3_2_EM_slices1to325 145	189
Label 148	Label 67	TEM_L3_2_EM_slices1to325 146	170
Label 148	Label 67	TEM_L3_2_EM_slices1to325 146	45
Label 148	Label 67	TEM_L3_2_EM_slices1to325 147	137
Label 148	Label 67	TEM_L3_2_EM_slices1to325 147	14
Label 148	Label 68	TEM_L3_2_EM_slices1to325 78	34
Label 148	Label 68	TEM_L3_2_EM_slices1to325 79	16
Label 148	Label 68	TEM_L3_2_EM_slices1to325 80	10
Label 148	Label 68	TEM_L3_2_EM_slices1to325 81	8
Label 148	Label 68	TEM_L3_2_EM_slices1to325 94	95
Label 148	Label 68	TEM_L3_2_EM_slices1to325 96	1
Label 148	Label 68	TEM_L3_2_EM_slices1to325 144	83
Label 148	Label 68	TEM_L3_2_EM_slices1to325 145	105
Label 148	Label 68	TEM_L3_2_EM_slices1to325 145	54
Label 148	Label 68	TEM_L3_2_EM_slices1to325 146	136
Label 148	Label 68	TEM_L3_2_EM_slices1to325 146	134
Label 148	Label 68	TEM_L3_2_EM_slices1to325 147	130
Label 148	Label 68	TEM_L3_2_EM_slices1to325 147	89
Label 148	Label 68	TEM_L3_2_EM_slices1to325 147	45
Label 148	Label 68	TEM_L3_2_EM_slices1to325 148	112
Label 148	Label 69	TEM_L3_2_EM_slices1to325 79	135
Label 148	Label 69	TEM_L3_2_EM_slices1to325 80	93
Label 148	Label 69	TEM_L3_2_EM_slices1to325 81	95
Label 148	Label 69	TEM_L3_2_EM_slices1to325 82	55
Label 148	Label 73	TEM_L3_2_EM_slices1to325 75	137
Label 148	Label 73	TEM_L3_2_EM_slices1to325 76	164
Label 148	Label 73	TEM_L3_2_EM_slices1to325 77	158
Label 148	Label 73	TEM_L3_2_EM_slices1to325 78	162
Label 148	Label 73	TEM_L3_2_EM_slices1to325 79	143
Label 148	Label 73	TEM_L3_2_EM_slices1to325 80	120
Label 148	Label 73	TEM_L3_2_EM_slices1to325 81	123
Label 148	Label 73	TEM_L3_2_EM_slices1to325 82	28
Label 148	Label 73	TEM_L3_2_EM_slices1to325 83	68
Label 148	Label 73	TEM_L3_2_EM_slices1to325 84	52
Label 148	Label 73	TEM_L3_2_EM_slices1to325 86	508
Label 148	Label 73	TEM_L3_2_EM_slices1to325 87	108
Label 148	Label 73	TEM_L3_2_EM_slices1to325 87	27
Label 148	Label 73	TEM_L3_2_EM_slices1to325 88	92
Label 148	Label 73	TEM_L3_2_EM_slices1to325 88	41
Label 148	Label 73	TEM_L3_2_EM_slices1to325 89	98
Label 148	Label 73	TEM_L3_2_EM_slices1to325 89	41
Label 148	Label 73	TEM_L3_2_EM_slices1to325 90	102
Label 148	Label 73	TEM_L3_2_EM_slices1to325 91	105
Label 148	Label 73	TEM_L3_2_EM_slices1to325 92	112
Label 148	Label 73	TEM_L3_2_EM_slices1to325 93	26
Label 148	Label 73	TEM_L3_2_EM_slices1to325 94	25
Label 148	Label 73	TEM_L3_2_EM_slices1to325 95	46
Label 148	Label 73	TEM_L3_2_EM_slices1to325 96	66
Label 148	Label 73	TEM_L3_2_EM_slices1to325 97	54
Label 148	Label 73	TEM_L3_2_EM_slices1to325 98	70
Label 148	Label 73	TEM_L3_2_EM_slices1to325 99	84
Label 148	Label 73	TEM_L3_2_EM_slices1to325 100	145
Label 148	Label 73	TEM_L3_2_EM_slices1to325 101	205
Label 148	Label 73	TEM_L3_2_EM_slices1to325 102	204
Label 148	Label 73	TEM_L3_2_EM_slices1to325 103	146
Label 148	Label 73	TEM_L3_2_EM_slices1to325 103	1
Label 148	Label 73	TEM_L3_2_EM_slices1to325 104	138
Label 148	Label 73	TEM_L3_2_EM_slices1to325 104	52
Label 148	Label 73	TEM_L3_2_EM_slices1to325 105	114
Label 148	Label 73	TEM_L3_2_EM_slices1to325 105	41
Label 148	Label 73	TEM_L3_2_EM_slices1to325 106	93
Label 148	Label 73	TEM_L3_2_EM_slices1to325 106	39
Label 148	Label 73	TEM_L3_2_EM_slices1to325 107	100
Label 148	Label 73	TEM_L3_2_EM_slices1to325 108	88
Label 148	Label 73	TEM_L3_2_EM_slices1to325 109	82
Label 148	Label 73	TEM_L3_2_EM_slices1to325 110	83
Label 148	Label 73	TEM_L3_2_EM_slices1to325 111	72
Label 148	Label 73	TEM_L3_2_EM_slices1to325 111	27
Label 148	Label 73	TEM_L3_2_EM_slices1to325 112	74
Label 148	Label 73	TEM_L3_2_EM_slices1to325 113	61
Label 148	Label 73	TEM_L3_2_EM_slices1to325 113	23
Label 148	Label 73	TEM_L3_2_EM_slices1to325 114	73
Label 148	Label 73	TEM_L3_2_EM_slices1to325 114	19
Label 148	Label 73	TEM_L3_2_EM_slices1to325 115	76
Label 148	Label 73	TEM_L3_2_EM_slices1to325 115	28
Label 148	Label 73	TEM_L3_2_EM_slices1to325 116	84
Label 148	Label 73	TEM_L3_2_EM_slices1to325 116	20
Label 148	Label 73	TEM_L3_2_EM_slices1to325 117	82
Label 148	Label 73	TEM_L3_2_EM_slices1to325 117	23
Label 148	Label 73	TEM_L3_2_EM_slices1to325 118	105
Label 148	Label 73	TEM_L3_2_EM_slices1to325 118	27
Label 148	Label 73	TEM_L3_2_EM_slices1to325 119	124
Label 148	Label 73	TEM_L3_2_EM_slices1to325 119	29
Label 148	Label 73	TEM_L3_2_EM_slices1to325 120	119
Label 148	Label 73	TEM_L3_2_EM_slices1to325 120	37
Label 148	Label 73	TEM_L3_2_EM_slices1to325 121	127
Label 148	Label 73	TEM_L3_2_EM_slices1to325 121	30
Label 148	Label 73	TEM_L3_2_EM_slices1to325 122	129
Label 148	Label 73	TEM_L3_2_EM_slices1to325 122	36
Label 148	Label 73	TEM_L3_2_EM_slices1to325 123	138
Label 148	Label 73	TEM_L3_2_EM_slices1to325 123	28
Label 148	Label 73	TEM_L3_2_EM_slices1to325 124	174
Label 148	Label 73	TEM_L3_2_EM_slices1to325 124	32
Label 148	Label 73	TEM_L3_2_EM_slices1to325 125	193
Label 148	Label 73	TEM_L3_2_EM_slices1to325 125	39
Label 148	Label 73	TEM_L3_2_EM_slices1to325 126	157
Label 148	Label 73	TEM_L3_2_EM_slices1to325 126	44
Label 148	Label 73	TEM_L3_2_EM_slices1to325 127	127
Label 148	Label 73	TEM_L3_2_EM_slices1to325 128	103
Label 148	Label 73	TEM_L3_2_EM_slices1to325 129	117
Label 148	Label 73	TEM_L3_2_EM_slices1to325 130	90
Label 148	Label 73	TEM_L3_2_EM_slices1to325 131	82
Label 148	Label 73	TEM_L3_2_EM_slices1to325 132	80
Label 148	Label 73	TEM_L3_2_EM_slices1to325 133	84
Label 148	Label 73	TEM_L3_2_EM_slices1to325 134	77
Label 148	Label 73	TEM_L3_2_EM_slices1to325 135	90
Label 148	Label 73	TEM_L3_2_EM_slices1to325 136	94
Label 148	Label 73	TEM_L3_2_EM_slices1to325 137	91
Label 148	Label 76	TEM_L3_2_EM_slices1to325 78	34
Label 148	Label 76	TEM_L3_2_EM_slices1to325 79	32
Label 148	Label 76	TEM_L3_2_EM_slices1to325 80	22
Label 148	Label 80	TEM_L3_2_EM_slices1to325 115	42
Label 148	Label 80	TEM_L3_2_EM_slices1to325 116	65
Label 148	Label 80	TEM_L3_2_EM_slices1to325 117	121
Label 148	Label 80	TEM_L3_2_EM_slices1to325 118	164
Label 148	Label 80	TEM_L3_2_EM_slices1to325 119	226
Label 148	Label 80	TEM_L3_2_EM_slices1to325 120	278
Label 148	Label 80	TEM_L3_2_EM_slices1to325 121	207
Label 148	Label 80	TEM_L3_2_EM_slices1to325 122	150
Label 148	Label 83	TEM_L3_2_EM_slices1to325 100	112
Label 148	Label 83	TEM_L3_2_EM_slices1to325 101	6
Label 148	Label 83	TEM_L3_2_EM_slices1to325 103	4
Label 148	Label 83	TEM_L3_2_EM_slices1to325 105	10
Label 148	Label 83	TEM_L3_2_EM_slices1to325 106	30
Label 148	Label 84	TEM_L3_2_EM_slices1to325 137	149
Label 148	Label 85	TEM_L3_2_EM_slices1to325 91	78
Label 148	Label 85	TEM_L3_2_EM_slices1to325 92	105
Label 148	Label 85	TEM_L3_2_EM_slices1to325 93	54
Label 148	Label 86	TEM_L3_2_EM_slices1to325 69	158
Label 148	Label 86	TEM_L3_2_EM_slices1to325 70	354
Label 148	Label 86	TEM_L3_2_EM_slices1to325 70	51
Label 148	Label 86	TEM_L3_2_EM_slices1to325 71	666
Label 148	Label 86	TEM_L3_2_EM_slices1to325 72	750
Label 148	Label 86	TEM_L3_2_EM_slices1to325 72	140
Label 148	Label 86	TEM_L3_2_EM_slices1to325 73	841
Label 148	Label 86	TEM_L3_2_EM_slices1to325 73	165
Label 148	Label 86	TEM_L3_2_EM_slices1to325 74	395
Label 148	Label 86	TEM_L3_2_EM_slices1to325 74	181
Label 148	Label 86	TEM_L3_2_EM_slices1to325 75	418
Label 148	Label 86	TEM_L3_2_EM_slices1to325 75	71
Label 148	Label 86	TEM_L3_2_EM_slices1to325 76	392
Label 148	Label 86	TEM_L3_2_EM_slices1to325 77	374
Label 148	Label 86	TEM_L3_2_EM_slices1to325 78	211
Label 148	Label 86	TEM_L3_2_EM_slices1to325 79	214
Label 148	Label 86	TEM_L3_2_EM_slices1to325 80	239
Label 148	Label 86	TEM_L3_2_EM_slices1to325 81	254
Label 148	Label 86	TEM_L3_2_EM_slices1to325 82	269
Label 148	Label 86	TEM_L3_2_EM_slices1to325 83	300
Label 148	Label 86	TEM_L3_2_EM_slices1to325 84	489
Label 148	Label 86	TEM_L3_2_EM_slices1to325 86	94
Label 148	Label 86	TEM_L3_2_EM_slices1to325 87	178
Label 148	Label 86	TEM_L3_2_EM_slices1to325 87	32
Label 148	Label 86	TEM_L3_2_EM_slices1to325 88	174
Label 148	Label 86	TEM_L3_2_EM_slices1to325 88	93
Label 148	Label 86	TEM_L3_2_EM_slices1to325 89	124
Label 148	Label 86	TEM_L3_2_EM_slices1to325 90	33
Label 148	Label 93	TEM_L3_2_EM_slices1to325 65	53
Label 148	Label 93	TEM_L3_2_EM_slices1to325 66	71
Label 148	Label 93	TEM_L3_2_EM_slices1to325 67	101
Label 148	Label 93	TEM_L3_2_EM_slices1to325 68	124
Label 148	Label 93	TEM_L3_2_EM_slices1to325 69	133
Label 148	Label 93	TEM_L3_2_EM_slices1to325 70	142
Label 148	Label 93	TEM_L3_2_EM_slices1to325 71	152
Label 148	Label 93	TEM_L3_2_EM_slices1to325 72	163
Label 148	Label 93	TEM_L3_2_EM_slices1to325 73	151
Label 148	Label 93	TEM_L3_2_EM_slices1to325 74	166
Label 148	Label 93	TEM_L3_2_EM_slices1to325 75	157
Label 148	Label 93	TEM_L3_2_EM_slices1to325 76	161
Label 148	Label 93	TEM_L3_2_EM_slices1to325 77	157
Label 148	Label 93	TEM_L3_2_EM_slices1to325 78	146
Label 148	Label 93	TEM_L3_2_EM_slices1to325 79	135
Label 148	Label 93	TEM_L3_2_EM_slices1to325 80	150
Label 148	Label 93	TEM_L3_2_EM_slices1to325 81	137
Label 148	Label 93	TEM_L3_2_EM_slices1to325 82	142
Label 148	Label 93	TEM_L3_2_EM_slices1to325 83	149
Label 148	Label 93	TEM_L3_2_EM_slices1to325 84	152
Label 148	Label 93	TEM_L3_2_EM_slices1to325 86	168
Label 148	Label 93	TEM_L3_2_EM_slices1to325 87	183
Label 148	Label 93	TEM_L3_2_EM_slices1to325 88	184
Label 148	Label 93	TEM_L3_2_EM_slices1to325 89	184
Label 148	Label 93	TEM_L3_2_EM_slices1to325 90	184
Label 148	Label 93	TEM_L3_2_EM_slices1to325 91	193
Label 148	Label 93	TEM_L3_2_EM_slices1to325 92	205
Label 148	Label 93	TEM_L3_2_EM_slices1to325 93	213
Label 148	Label 93	TEM_L3_2_EM_slices1to325 94	252
Label 148	Label 93	TEM_L3_2_EM_slices1to325 95	247
Label 148	Label 93	TEM_L3_2_EM_slices1to325 96	219
Label 148	Label 93	TEM_L3_2_EM_slices1to325 97	243
Label 148	Label 93	TEM_L3_2_EM_slices1to325 98	98
Label 148	Label 93	TEM_L3_2_EM_slices1to325 98	41
Label 148	Label 93	TEM_L3_2_EM_slices1to325 99	40
Label 148	Label 93	TEM_L3_2_EM_slices1to325 100	59
Label 148	Label 93	TEM_L3_2_EM_slices1to325 101	39
Label 148	Label 93	TEM_L3_2_EM_slices1to325 102	62
Label 148	Label 93	TEM_L3_2_EM_slices1to325 103	105
Label 148	Label 93	TEM_L3_2_EM_slices1to325 104	121
Label 148	Label 93	TEM_L3_2_EM_slices1to325 105	170
Label 148	Label 93	TEM_L3_2_EM_slices1to325 106	234
Label 148	Label 93	TEM_L3_2_EM_slices1to325 107	244
Label 148	Label 93	TEM_L3_2_EM_slices1to325 108	139
Label 148	Label 93	TEM_L3_2_EM_slices1to325 109	105
Label 148	Label 93	TEM_L3_2_EM_slices1to325 110	79
Label 148	Label 93	TEM_L3_2_EM_slices1to325 111	61
Label 148	Label 93	TEM_L3_2_EM_slices1to325 112	40
Label 148	Label 96	TEM_L3_2_EM_slices1to325 100	68
Label 148	Label 96	TEM_L3_2_EM_slices1to325 104	107
Label 148	Label 96	TEM_L3_2_EM_slices1to325 104	91
Label 148	Label 96	TEM_L3_2_EM_slices1to325 104	64
Label 148	Label 96	TEM_L3_2_EM_slices1to325 104	18
Label 148	Label 96	TEM_L3_2_EM_slices1to325 105	152
Label 148	Label 96	TEM_L3_2_EM_slices1to325 105	99
Label 148	Label 96	TEM_L3_2_EM_slices1to325 105	66
Label 148	Label 96	TEM_L3_2_EM_slices1to325 105	12
Label 148	Label 96	TEM_L3_2_EM_slices1to325 106	81
Label 148	Label 96	TEM_L3_2_EM_slices1to325 106	72
Label 148	Label 96	TEM_L3_2_EM_slices1to325 106	54
Label 148	Label 96	TEM_L3_2_EM_slices1to325 107	38
Label 148	Label 96	TEM_L3_2_EM_slices1to325 107	26
Label 148	Label 96	TEM_L3_2_EM_slices1to325 108	28
Label 148	Label 96	TEM_L3_2_EM_slices1to325 109	22
Label 148	Label 96	TEM_L3_2_EM_slices1to325 110	26
Label 148	Label 96	TEM_L3_2_EM_slices1to325 111	39
Label 148	Label 96	TEM_L3_2_EM_slices1to325 112	28
Label 148	Label 96	TEM_L3_2_EM_slices1to325 113	52
Label 148	Label 96	TEM_L3_2_EM_slices1to325 114	73
Label 148	Label 100	TEM_L3_2_EM_slices1to325 138	31
Label 148	Label 100	TEM_L3_2_EM_slices1to325 139	44
Label 148	Label 100	TEM_L3_2_EM_slices1to325 140	55
Label 148	Label 100	TEM_L3_2_EM_slices1to325 141	51
Label 148	Label 100	TEM_L3_2_EM_slices1to325 142	36
Label 148	Label 100	TEM_L3_2_EM_slices1to325 143	8
Label 148	Label 100	TEM_L3_2_EM_slices1to325 144	74
Label 148	Label 100	TEM_L3_2_EM_slices1to325 146	67
Label 148	Label 100	TEM_L3_2_EM_slices1to325 148	28
Label 148	Label 100	TEM_L3_2_EM_slices1to325 154	67
Label 148	Label 100	TEM_L3_2_EM_slices1to325 157	69
Label 148	Label 100	TEM_L3_2_EM_slices1to325 158	77
Label 148	Label 100	TEM_L3_2_EM_slices1to325 159	60
Label 148	Label 100	TEM_L3_2_EM_slices1to325 160	159
Label 148	Label 100	TEM_L3_2_EM_slices1to325 160	104
Label 148	Label 100	TEM_L3_2_EM_slices1to325 160	45
Label 148	Label 100	TEM_L3_2_EM_slices1to325 161	134
Label 148	Label 100	TEM_L3_2_EM_slices1to325 161	49
Label 148	Label 100	TEM_L3_2_EM_slices1to325 162	313
Label 148	Label 100	TEM_L3_2_EM_slices1to325 162	39
Label 148	Label 100	TEM_L3_2_EM_slices1to325 163	173
Label 148	Label 100	TEM_L3_2_EM_slices1to325 163	45
Label 148	Label 100	TEM_L3_2_EM_slices1to325 164	42
Label 148	Label 100	TEM_L3_2_EM_slices1to325 165	37
Label 148	Label 100	TEM_L3_2_EM_slices1to325 166	45
Label 148	Label 100	TEM_L3_2_EM_slices1to325 167	60
Label 148	Label 100	TEM_L3_2_EM_slices1to325 168	63
Label 148	Label 100	TEM_L3_2_EM_slices1to325 169	90
Label 148	Label 100	TEM_L3_2_EM_slices1to325 170	75
Label 148	Label 100	TEM_L3_2_EM_slices1to325 171	68
Label 148	Label 100	TEM_L3_2_EM_slices1to325 174	63
Label 148	Label 100	TEM_L3_2_EM_slices1to325 175	41
Label 148	Label 100	TEM_L3_2_EM_slices1to325 176	37
Label 148	Label 100	TEM_L3_2_EM_slices1to325 177	33
Label 148	Label 100	TEM_L3_2_EM_slices1to325 178	30
Label 148	Label 100	TEM_L3_2_EM_slices1to325 179	21
Label 148	Label 100	TEM_L3_2_EM_slices1to325 180	10
Label 148	Label 100	TEM_L3_2_EM_slices1to325 181	1
Label 148	Label 100	TEM_L3_2_EM_slices1to325 182	10
Label 148	Label 100	TEM_L3_2_EM_slices1to325 183	1
Label 148	Label 100	TEM_L3_2_EM_slices1to325 185	17
Label 148	Label 100	TEM_L3_2_EM_slices1to325 187	40
Label 148	Label 100	TEM_L3_2_EM_slices1to325 188	30
Label 148	Label 100	TEM_L3_2_EM_slices1to325 189	40
Label 148	Label 100	TEM_L3_2_EM_slices1to325 190	24
Label 148	Label 100	TEM_L3_2_EM_slices1to325 191	16
Label 148	Label 100	TEM_L3_2_EM_slices1to325 192	28
Label 148	Label 100	TEM_L3_2_EM_slices1to325 193	32
Label 148	Label 100	TEM_L3_2_EM_slices1to325 194	10
Label 148	Label 100	TEM_L3_2_EM_slices1to325 195	34
Label 148	Label 100	TEM_L3_2_EM_slices1to325 196	28
Label 148	Label 100	TEM_L3_2_EM_slices1to325 197	30
Label 148	Label 100	TEM_L3_2_EM_slices1to325 198	24
Label 148	Label 100	TEM_L3_2_EM_slices1to325 199	26
Label 148	Label 100	TEM_L3_2_EM_slices1to325 200	45
Label 148	Label 100	TEM_L3_2_EM_slices1to325 201	42
Label 148	Label 100	TEM_L3_2_EM_slices1to325 202	30
Label 148	Label 100	TEM_L3_2_EM_slices1to325 203	44
Label 148	Label 100	TEM_L3_2_EM_slices1to325 204	52
Label 148	Label 100	TEM_L3_2_EM_slices1to325 206	56
Label 148	Label 100	TEM_L3_2_EM_slices1to325 207	50
Label 148	Label 100	TEM_L3_2_EM_slices1to325 208	25
Label 148	Label 100	TEM_L3_2_EM_slices1to325 209	2
Label 148	Label 100	TEM_L3_2_EM_slices1to325 213	45
Label 148	Label 100	TEM_L3_2_EM_slices1to325 214	54
Label 148	Label 100	TEM_L3_2_EM_slices1to325 215	65
Label 148	Label 100	TEM_L3_2_EM_slices1to325 216	77
Label 148	Label 100	TEM_L3_2_EM_slices1to325 217	79
Label 148	Label 100	TEM_L3_2_EM_slices1to325 218	85
Label 148	Label 100	TEM_L3_2_EM_slices1to325 219	80
Label 148	Label 100	TEM_L3_2_EM_slices1to325 220	80
Label 148	Label 100	TEM_L3_2_EM_slices1to325 221	69
Label 148	Label 100	TEM_L3_2_EM_slices1to325 222	85
Label 148	Label 100	TEM_L3_2_EM_slices1to325 223	78
Label 148	Label 100	TEM_L3_2_EM_slices1to325 224	84
Label 148	Label 100	TEM_L3_2_EM_slices1to325 225	83
Label 148	Label 100	TEM_L3_2_EM_slices1to325 226	81
Label 148	Label 100	TEM_L3_2_EM_slices1to325 227	111
Label 148	Label 100	TEM_L3_2_EM_slices1to325 228	100
Label 148	Label 100	TEM_L3_2_EM_slices1to325 229	105
Label 148	Label 100	TEM_L3_2_EM_slices1to325 230	107
Label 148	Label 100	TEM_L3_2_EM_slices1to325 231	111
Label 148	Label 100	TEM_L3_2_EM_slices1to325 232	113
Label 148	Label 100	TEM_L3_2_EM_slices1to325 233	124
Label 148	Label 100	TEM_L3_2_EM_slices1to325 234	104
Label 148	Label 100	TEM_L3_2_EM_slices1to325 235	107
Label 148	Label 100	TEM_L3_2_EM_slices1to325 236	98
Label 148	Label 100	TEM_L3_2_EM_slices1to325 237	91
Label 148	Label 100	TEM_L3_2_EM_slices1to325 238	80
Label 148	Label 100	TEM_L3_2_EM_slices1to325 239	65
Label 148	Label 100	TEM_L3_2_EM_slices1to325 240	42
Label 148	Label 100	TEM_L3_2_EM_slices1to325 248	11
Label 148	Label 100	TEM_L3_2_EM_slices1to325 249	17
Label 148	Label 100	TEM_L3_2_EM_slices1to325 250	35
Label 148	Label 100	TEM_L3_2_EM_slices1to325 251	48
Label 148	Label 100	TEM_L3_2_EM_slices1to325 252	42
Label 148	Label 100	TEM_L3_2_EM_slices1to325 253	49
Label 148	Label 101	TEM_L3_2_EM_slices1to325 152	45
Label 148	Label 101	TEM_L3_2_EM_slices1to325 153	70
Label 148	Label 101	TEM_L3_2_EM_slices1to325 154	126
Label 148	Label 101	TEM_L3_2_EM_slices1to325 155	140
Label 148	Label 101	TEM_L3_2_EM_slices1to325 158	12
Label 148	Label 101	TEM_L3_2_EM_slices1to325 159	94
Label 148	Label 101	TEM_L3_2_EM_slices1to325 160	222
Label 148	Label 101	TEM_L3_2_EM_slices1to325 162	13
Label 148	Label 101	TEM_L3_2_EM_slices1to325 167	15
Label 148	Label 101	TEM_L3_2_EM_slices1to325 168	12
Label 148	Label 101	TEM_L3_2_EM_slices1to325 169	28
Label 148	Label 101	TEM_L3_2_EM_slices1to325 170	37
Label 148	Label 101	TEM_L3_2_EM_slices1to325 171	36
Label 148	Label 101	TEM_L3_2_EM_slices1to325 179	46
Label 148	Label 101	TEM_L3_2_EM_slices1to325 180	63
Label 148	Label 101	TEM_L3_2_EM_slices1to325 181	88
Label 148	Label 101	TEM_L3_2_EM_slices1to325 182	94
Label 148	Label 101	TEM_L3_2_EM_slices1to325 183	90
Label 148	Label 101	TEM_L3_2_EM_slices1to325 184	100
Label 148	Label 101	TEM_L3_2_EM_slices1to325 185	112
Label 148	Label 101	TEM_L3_2_EM_slices1to325 186	109
Label 148	Label 101	TEM_L3_2_EM_slices1to325 187	110
Label 148	Label 101	TEM_L3_2_EM_slices1to325 188	108
Label 148	Label 101	TEM_L3_2_EM_slices1to325 189	95
Label 148	Label 101	TEM_L3_2_EM_slices1to325 190	62
Label 148	Label 101	TEM_L3_2_EM_slices1to325 191	61
Label 148	Label 101	TEM_L3_2_EM_slices1to325 192	39
Label 148	Label 101	TEM_L3_2_EM_slices1to325 193	28
Label 148	Label 101	TEM_L3_2_EM_slices1to325 194	40
Label 148	Label 101	TEM_L3_2_EM_slices1to325 195	51
Label 148	Label 101	TEM_L3_2_EM_slices1to325 196	62
Label 148	Label 101	TEM_L3_2_EM_slices1to325 197	68
Label 148	Label 101	TEM_L3_2_EM_slices1to325 198	66
Label 148	Label 101	TEM_L3_2_EM_slices1to325 199	86
Label 148	Label 101	TEM_L3_2_EM_slices1to325 200	84
Label 148	Label 101	TEM_L3_2_EM_slices1to325 201	104
Label 148	Label 101	TEM_L3_2_EM_slices1to325 202	87
Label 148	Label 101	TEM_L3_2_EM_slices1to325 203	72
Label 148	Label 101	TEM_L3_2_EM_slices1to325 204	55
Label 148	Label 101	TEM_L3_2_EM_slices1to325 210	30
Label 148	Label 101	TEM_L3_2_EM_slices1to325 211	32
Label 148	Label 101	TEM_L3_2_EM_slices1to325 212	20
Label 148	Label 101	TEM_L3_2_EM_slices1to325 213	7
Label 148	Label 101	TEM_L3_2_EM_slices1to325 221	11
Label 148	Label 101	TEM_L3_2_EM_slices1to325 222	51
Label 148	Label 101	TEM_L3_2_EM_slices1to325 223	41
Label 148	Label 101	TEM_L3_2_EM_slices1to325 236	48
Label 148	Label 101	TEM_L3_2_EM_slices1to325 237	75
Label 148	Label 101	TEM_L3_2_EM_slices1to325 238	85
Label 148	Label 101	TEM_L3_2_EM_slices1to325 239	99
Label 148	Label 101	TEM_L3_2_EM_slices1to325 240	85
Label 148	Label 101	TEM_L3_2_EM_slices1to325 241	92
Label 148	Label 101	TEM_L3_2_EM_slices1to325 242	86
Label 148	Label 101	TEM_L3_2_EM_slices1to325 243	92
Label 148	Label 101	TEM_L3_2_EM_slices1to325 244	81
Label 148	Label 101	TEM_L3_2_EM_slices1to325 245	73
Label 148	Label 101	TEM_L3_2_EM_slices1to325 246	55
Label 148	Label 101	TEM_L3_2_EM_slices1to325 247	54
Label 148	Label 101	TEM_L3_2_EM_slices1to325 248	40
Label 148	Label 101	TEM_L3_2_EM_slices1to325 249	17
Label 148	Label 101	TEM_L3_2_EM_slices1to325 250	36
Label 148	Label 101	TEM_L3_2_EM_slices1to325 251	52
Label 148	Label 101	TEM_L3_2_EM_slices1to325 252	34
Label 148	Label 101	TEM_L3_2_EM_slices1to325 253	49
Label 148	Label 114	TEM_L3_2_EM_slices1to325 72	95
Label 148	Label 114	TEM_L3_2_EM_slices1to325 73	170
Label 148	Label 114	TEM_L3_2_EM_slices1to325 74	132
Label 148	Label 114	TEM_L3_2_EM_slices1to325 74	41
Label 148	Label 114	TEM_L3_2_EM_slices1to325 75	119
Label 148	Label 114	TEM_L3_2_EM_slices1to325 75	101
Label 148	Label 114	TEM_L3_2_EM_slices1to325 75	46
Label 148	Label 114	TEM_L3_2_EM_slices1to325 76	120
Label 148	Label 114	TEM_L3_2_EM_slices1to325 76	67
Label 148	Label 114	TEM_L3_2_EM_slices1to325 77	178
Label 148	Label 114	TEM_L3_2_EM_slices1to325 77	101
Label 148	Label 114	TEM_L3_2_EM_slices1to325 78	271
Label 148	Label 114	TEM_L3_2_EM_slices1to325 78	70
Label 148	Label 114	TEM_L3_2_EM_slices1to325 79	303
Label 148	Label 114	TEM_L3_2_EM_slices1to325 80	354
Label 148	Label 114	TEM_L3_2_EM_slices1to325 81	386
Label 148	Label 114	TEM_L3_2_EM_slices1to325 82	398
Label 148	Label 114	TEM_L3_2_EM_slices1to325 83	432
Label 148	Label 114	TEM_L3_2_EM_slices1to325 84	458
Label 148	Label 114	TEM_L3_2_EM_slices1to325 86	474
Label 148	Label 114	TEM_L3_2_EM_slices1to325 86	54
Label 148	Label 114	TEM_L3_2_EM_slices1to325 104	7
Label 148	Label 114	TEM_L3_2_EM_slices1to325 105	28
Label 148	Label 114	TEM_L3_2_EM_slices1to325 106	26
Label 148	Label 114	TEM_L3_2_EM_slices1to325 107	4
Label 148	Label 117	TEM_L3_2_EM_slices1to325 78	103
Label 148	Label 117	TEM_L3_2_EM_slices1to325 79	141
Label 148	Label 117	TEM_L3_2_EM_slices1to325 80	176
Label 148	Label 117	TEM_L3_2_EM_slices1to325 81	160
Label 148	Label 117	TEM_L3_2_EM_slices1to325 82	141
Label 148	Label 117	TEM_L3_2_EM_slices1to325 83	91
Label 148	Label 118	TEM_L3_2_EM_slices1to325 66	136
Label 148	Label 118	TEM_L3_2_EM_slices1to325 67	264
Label 148	Label 118	TEM_L3_2_EM_slices1to325 68	327
Label 148	Label 118	TEM_L3_2_EM_slices1to325 69	278
Label 148	Label 120	TEM_L3_2_EM_slices1to325 103	22
Label 148	Label 120	TEM_L3_2_EM_slices1to325 107	105
Label 148	Label 120	TEM_L3_2_EM_slices1to325 108	93
Label 148	Label 120	TEM_L3_2_EM_slices1to325 109	95
Label 148	Label 120	TEM_L3_2_EM_slices1to325 110	113
Label 148	Label 120	TEM_L3_2_EM_slices1to325 111	151
Label 148	Label 120	TEM_L3_2_EM_slices1to325 112	127
Label 148	Label 120	TEM_L3_2_EM_slices1to325 113	144
Label 148	Label 120	TEM_L3_2_EM_slices1to325 114	85
Label 148	Label 120	TEM_L3_2_EM_slices1to325 115	46
Label 148	Label 120	TEM_L3_2_EM_slices1to325 119	91
Label 148	Label 120	TEM_L3_2_EM_slices1to325 120	113
Label 148	Label 120	TEM_L3_2_EM_slices1to325 121	102
Label 148	Label 120	TEM_L3_2_EM_slices1to325 122	125
Label 148	Label 120	TEM_L3_2_EM_slices1to325 123	149
Label 148	Label 120	TEM_L3_2_EM_slices1to325 124	114
Label 148	Label 120	TEM_L3_2_EM_slices1to325 125	44
Label 148	Label 134	TEM_L3_2_EM_slices1to325 100	12
Label 148	Label 134	TEM_L3_2_EM_slices1to325 101	44
Label 148	Label 134	TEM_L3_2_EM_slices1to325 102	259
Label 148	Label 134	TEM_L3_2_EM_slices1to325 103	188
Label 148	Label 134	TEM_L3_2_EM_slices1to325 103	8
Label 148	Label 134	TEM_L3_2_EM_slices1to325 104	19
Label 148	Label 134	TEM_L3_2_EM_slices1to325 104	8
Label 148	Label 135	TEM_L3_2_EM_slices1to325 86	311
Label 148	Label 135	TEM_L3_2_EM_slices1to325 87	424
Label 148	Label 135	TEM_L3_2_EM_slices1to325 88	342
Label 148	Label 135	TEM_L3_2_EM_slices1to325 89	281
Label 148	Label 135	TEM_L3_2_EM_slices1to325 90	242
Label 148	Label 135	TEM_L3_2_EM_slices1to325 91	131
Label 148	Label 136	TEM_L3_2_EM_slices1to325 87	68
Label 148	Label 136	TEM_L3_2_EM_slices1to325 88	151
Label 148	Label 136	TEM_L3_2_EM_slices1to325 89	180
Label 148	Label 136	TEM_L3_2_EM_slices1to325 89	28
Label 148	Label 136	TEM_L3_2_EM_slices1to325 90	129
Label 148	Label 136	TEM_L3_2_EM_slices1to325 90	59
Label 148	Label 136	TEM_L3_2_EM_slices1to325 91	43
Label 148	Label 136	TEM_L3_2_EM_slices1to325 92	16
Label 148	Label 136	TEM_L3_2_EM_slices1to325 93	30
Label 148	Label 136	TEM_L3_2_EM_slices1to325 94	88
Label 148	Label 138	TEM_L3_2_EM_slices1to325 114	94
Label 148	Label 138	TEM_L3_2_EM_slices1to325 114	14
Label 148	Label 138	TEM_L3_2_EM_slices1to325 115	112
Label 148	Label 138	TEM_L3_2_EM_slices1to325 115	33
Label 148	Label 138	TEM_L3_2_EM_slices1to325 116	105
Label 148	Label 138	TEM_L3_2_EM_slices1to325 116	36
Label 148	Label 138	TEM_L3_2_EM_slices1to325 116	24
Label 148	Label 138	TEM_L3_2_EM_slices1to325 117	5
Label 148	Label 139	TEM_L3_2_EM_slices1to325 90	97
Label 148	Label 139	TEM_L3_2_EM_slices1to325 91	303
Label 148	Label 139	TEM_L3_2_EM_slices1to325 92	345
Label 148	Label 139	TEM_L3_2_EM_slices1to325 93	355
Label 148	Label 139	TEM_L3_2_EM_slices1to325 94	512
Label 148	Label 139	TEM_L3_2_EM_slices1to325 95	289
Label 148	Label 139	TEM_L3_2_EM_slices1to325 95	138
Label 148	Label 139	TEM_L3_2_EM_slices1to325 96	105
Label 148	Label 139	TEM_L3_2_EM_slices1to325 96	61
Label 148	Label 139	TEM_L3_2_EM_slices1to325 97	86
Label 148	Label 139	TEM_L3_2_EM_slices1to325 97	22
Label 148	Label 139	TEM_L3_2_EM_slices1to325 97	2
Label 148	Label 139	TEM_L3_2_EM_slices1to325 98	198
Label 148	Label 139	TEM_L3_2_EM_slices1to325 98	63
Label 148	Label 139	TEM_L3_2_EM_slices1to325 99	266
Label 148	Label 139	TEM_L3_2_EM_slices1to325 100	233
Label 148	Label 139	TEM_L3_2_EM_slices1to325 100	10
Label 148	Label 139	TEM_L3_2_EM_slices1to325 101	198
Label 148	Label 139	TEM_L3_2_EM_slices1to325 102	155
Label 148	Label 139	TEM_L3_2_EM_slices1to325 102	147
Label 148	Label 139	TEM_L3_2_EM_slices1to325 103	151
Label 148	Label 139	TEM_L3_2_EM_slices1to325 103	108
Label 148	Label 139	TEM_L3_2_EM_slices1to325 104	127
Label 148	Label 139	TEM_L3_2_EM_slices1to325 105	101
Label 148	Label 140	TEM_L3_2_EM_slices1to325 104	37
Label 148	Label 140	TEM_L3_2_EM_slices1to325 107	101
Label 148	Label 140	TEM_L3_2_EM_slices1to325 108	84
Label 148	Label 140	TEM_L3_2_EM_slices1to325 108	71
Label 148	Label 140	TEM_L3_2_EM_slices1to325 109	111
Label 148	Label 140	TEM_L3_2_EM_slices1to325 109	102
Label 148	Label 140	TEM_L3_2_EM_slices1to325 110	105
Label 148	Label 140	TEM_L3_2_EM_slices1to325 111	233
Label 148	Label 140	TEM_L3_2_EM_slices1to325 112	249
Label 148	Label 140	TEM_L3_2_EM_slices1to325 113	259
Label 148	Label 140	TEM_L3_2_EM_slices1to325 114	203
Label 148	Label 140	TEM_L3_2_EM_slices1to325 115	154
Label 148	Label 140	TEM_L3_2_EM_slices1to325 116	36
Label 148	Label 141	TEM_L3_2_EM_slices1to325 109	95
Label 148	Label 141	TEM_L3_2_EM_slices1to325 109	91
Label 148	Label 141	TEM_L3_2_EM_slices1to325 111	11
Label 148	Label 141	TEM_L3_2_EM_slices1to325 112	20
Label 148	Label 142	TEM_L3_2_EM_slices1to325 111	16
Label 148	Label 142	TEM_L3_2_EM_slices1to325 112	93
Label 148	Label 142	TEM_L3_2_EM_slices1to325 115	12
Label 148	Label 142	TEM_L3_2_EM_slices1to325 116	124
Label 148	Label 142	TEM_L3_2_EM_slices1to325 116	81
Label 148	Label 142	TEM_L3_2_EM_slices1to325 117	181
Label 148	Label 142	TEM_L3_2_EM_slices1to325 118	119
Label 148	Label 142	TEM_L3_2_EM_slices1to325 248	20
Label 148	Label 142	TEM_L3_2_EM_slices1to325 249	22
Label 148	Label 142	TEM_L3_2_EM_slices1to325 250	26
Label 148	Label 142	TEM_L3_2_EM_slices1to325 251	30
Label 148	Label 142	TEM_L3_2_EM_slices1to325 252	36
Label 148	Label 142	TEM_L3_2_EM_slices1to325 253	34
Label 148	Label 143	TEM_L3_2_EM_slices1to325 111	222
Label 148	Label 143	TEM_L3_2_EM_slices1to325 112	224
Label 148	Label 143	TEM_L3_2_EM_slices1to325 112	41
Label 148	Label 143	TEM_L3_2_EM_slices1to325 113	208
Label 148	Label 143	TEM_L3_2_EM_slices1to325 114	183
Label 148	Label 143	TEM_L3_2_EM_slices1to325 115	135
Label 148	Label 143	TEM_L3_2_EM_slices1to325 116	59
Label 148	Label 144	TEM_L3_2_EM_slices1to325 137	10
Label 148	Label 144	TEM_L3_2_EM_slices1to325 139	92
Label 148	Label 144	TEM_L3_2_EM_slices1to325 140	122
Label 148	Label 144	TEM_L3_2_EM_slices1to325 141	129
Label 148	Label 144	TEM_L3_2_EM_slices1to325 142	475
Label 148	Label 144	TEM_L3_2_EM_slices1to325 143	522
Label 148	Label 144	TEM_L3_2_EM_slices1to325 144	556
Label 148	Label 144	TEM_L3_2_EM_slices1to325 145	550
Label 148	Label 144	TEM_L3_2_EM_slices1to325 146	506
Label 148	Label 144	TEM_L3_2_EM_slices1to325 147	382
Label 148	Label 144	TEM_L3_2_EM_slices1to325 148	199
Label 148	Label 145	TEM_L3_2_EM_slices1to325 143	84
Label 148	Label 145	TEM_L3_2_EM_slices1to325 144	79
Label 148	Label 145	TEM_L3_2_EM_slices1to325 145	138
Label 148	Label 145	TEM_L3_2_EM_slices1to325 146	155
Label 148	Label 145	TEM_L3_2_EM_slices1to325 147	141
Label 148	Label 149	TEM_L3_2_EM_slices1to325 160	68
Label 148	Label 149	TEM_L3_2_EM_slices1to325 160	54
Label 148	Label 149	TEM_L3_2_EM_slices1to325 161	237
Label 148	Label 149	TEM_L3_2_EM_slices1to325 161	47
Label 148	Label 149	TEM_L3_2_EM_slices1to325 161	40
Label 148	Label 149	TEM_L3_2_EM_slices1to325 162	285
Label 148	Label 149	TEM_L3_2_EM_slices1to325 169	22
Label 148	Label 149	TEM_L3_2_EM_slices1to325 170	22
Label 148	Label 149	TEM_L3_2_EM_slices1to325 171	33
Label 148	Label 149	TEM_L3_2_EM_slices1to325 172	38
Label 148	Label 149	TEM_L3_2_EM_slices1to325 173	49
Label 148	Label 149	TEM_L3_2_EM_slices1to325 174	46
Label 148	Label 149	TEM_L3_2_EM_slices1to325 175	34
Label 148	Label 149	TEM_L3_2_EM_slices1to325 176	32
Label 148	Label 149	TEM_L3_2_EM_slices1to325 177	18
Label 148	Label 149	TEM_L3_2_EM_slices1to325 210	10
Label 148	Label 149	TEM_L3_2_EM_slices1to325 211	45
Label 148	Label 149	TEM_L3_2_EM_slices1to325 212	42
Label 148	Label 149	TEM_L3_2_EM_slices1to325 213	52
Label 148	Label 149	TEM_L3_2_EM_slices1to325 214	75
Label 148	Label 149	TEM_L3_2_EM_slices1to325 215	87
Label 148	Label 149	TEM_L3_2_EM_slices1to325 216	81
Label 148	Label 149	TEM_L3_2_EM_slices1to325 217	74
Label 148	Label 149	TEM_L3_2_EM_slices1to325 218	69
Label 148	Label 149	TEM_L3_2_EM_slices1to325 219	78
Label 148	Label 149	TEM_L3_2_EM_slices1to325 220	66
Label 148	Label 149	TEM_L3_2_EM_slices1to325 221	44
Label 148	Label 149	TEM_L3_2_EM_slices1to325 222	98
Label 148	Label 149	TEM_L3_2_EM_slices1to325 223	69
Label 148	Label 149	TEM_L3_2_EM_slices1to325 224	61
Label 148	Label 149	TEM_L3_2_EM_slices1to325 225	95
Label 148	Label 149	TEM_L3_2_EM_slices1to325 226	78
Label 148	Label 149	TEM_L3_2_EM_slices1to325 227	78
Label 148	Label 149	TEM_L3_2_EM_slices1to325 228	55
Label 148	Label 149	TEM_L3_2_EM_slices1to325 229	22
Label 148	Label 149	TEM_L3_2_EM_slices1to325 230	38
Label 148	Label 149	TEM_L3_2_EM_slices1to325 231	21
Label 148	Label 149	TEM_L3_2_EM_slices1to325 232	2
Label 148	Label 149	TEM_L3_2_EM_slices1to325 233	9
Label 148	Label 149	TEM_L3_2_EM_slices1to325 234	6
Label 148	Label 149	TEM_L3_2_EM_slices1to325 235	10
Label 148	Label 149	TEM_L3_2_EM_slices1to325 236	20
Label 148	Label 149	TEM_L3_2_EM_slices1to325 237	12
Label 148	Label 149	TEM_L3_2_EM_slices1to325 238	14
Label 148	Label 149	TEM_L3_2_EM_slices1to325 239	24
Label 148	Label 149	TEM_L3_2_EM_slices1to325 240	19
Label 148	Label 149	TEM_L3_2_EM_slices1to325 241	16
Label 148	Label 149	TEM_L3_2_EM_slices1to325 242	27
Label 148	Label 149	TEM_L3_2_EM_slices1to325 243	35
Label 148	Label 149	TEM_L3_2_EM_slices1to325 244	34
Label 148	Label 149	TEM_L3_2_EM_slices1to325 245	31
Label 148	Label 149	TEM_L3_2_EM_slices1to325 246	18
Label 148	Label 149	TEM_L3_2_EM_slices1to325 247	33
Label 148	Label 149	TEM_L3_2_EM_slices1to325 248	43
Label 148	Label 149	TEM_L3_2_EM_slices1to325 249	41
Label 148	Label 149	TEM_L3_2_EM_slices1to325 250	58
Label 148	Label 149	TEM_L3_2_EM_slices1to325 251	45
Label 148	Label 149	TEM_L3_2_EM_slices1to325 252	36
Label 148	Label 149	TEM_L3_2_EM_slices1to325 253	47
Label 148	Label 151	TEM_L3_2_EM_slices1to325 146	29
Label 148	Label 151	TEM_L3_2_EM_slices1to325 162	183
Label 148	Label 151	TEM_L3_2_EM_slices1to325 163	230
Label 148	Label 151	TEM_L3_2_EM_slices1to325 164	103
Label 148	Label 151	TEM_L3_2_EM_slices1to325 165	93
Label 148	Label 151	TEM_L3_2_EM_slices1to325 166	48
Label 148	Label 162	TEM_L3_2_EM_slices1to325 101	61
Label 148	Label 162	TEM_L3_2_EM_slices1to325 102	88
Label 148	Label 162	TEM_L3_2_EM_slices1to325 103	88
Label 148	Label 162	TEM_L3_2_EM_slices1to325 104	51
Label 148	Label 162	TEM_L3_2_EM_slices1to325 113	22
Label 148	Label 162	TEM_L3_2_EM_slices1to325 114	66
Label 148	Label 162	TEM_L3_2_EM_slices1to325 115	96
Label 148	Label 162	TEM_L3_2_EM_slices1to325 116	127
Label 148	Label 162	TEM_L3_2_EM_slices1to325 117	56
Label 148	Label 162	TEM_L3_2_EM_slices1to325 118	73
Label 148	Label 162	TEM_L3_2_EM_slices1to325 119	121
Label 148	Label 162	TEM_L3_2_EM_slices1to325 120	124
Label 148	Label 162	TEM_L3_2_EM_slices1to325 120	25
Label 148	Label 162	TEM_L3_2_EM_slices1to325 121	212
Label 148	Label 162	TEM_L3_2_EM_slices1to325 122	205
Label 148	Label 162	TEM_L3_2_EM_slices1to325 123	170
Label 148	Label 162	TEM_L3_2_EM_slices1to325 124	125
Label 148	Label 162	TEM_L3_2_EM_slices1to325 125	83
Label 148	Label 162	TEM_L3_2_EM_slices1to325 126	58
Label 148	Label 162	TEM_L3_2_EM_slices1to325 127	34
Label 148	Label 162	TEM_L3_2_EM_slices1to325 128	14
Label 148	Label 162	TEM_L3_2_EM_slices1to325 129	1
Label 148	Label 162	TEM_L3_2_EM_slices1to325 142	120
Label 148	Label 162	TEM_L3_2_EM_slices1to325 143	142
Label 148	Label 162	TEM_L3_2_EM_slices1to325 144	145
Label 148	Label 162	TEM_L3_2_EM_slices1to325 145	134
Label 148	Label 162	TEM_L3_2_EM_slices1to325 145	4
Label 148	Label 162	TEM_L3_2_EM_slices1to325 146	135
Label 148	Label 162	TEM_L3_2_EM_slices1to325 146	66
Label 148	Label 162	TEM_L3_2_EM_slices1to325 147	148
Label 148	Label 162	TEM_L3_2_EM_slices1to325 147	85
Label 148	Label 162	TEM_L3_2_EM_slices1to325 148	251
Label 148	Label 162	TEM_L3_2_EM_slices1to325 149	82
Label 148	Label 162	TEM_L3_2_EM_slices1to325 150	42
Label 148	Label 162	TEM_L3_2_EM_slices1to325 151	42
Label 148	Label 162	TEM_L3_2_EM_slices1to325 152	10
Label 148	Label 163	TEM_L3_2_EM_slices1to325 143	64
Label 148	Label 163	TEM_L3_2_EM_slices1to325 144	76
Label 148	Label 163	TEM_L3_2_EM_slices1to325 145	109
Label 148	Label 163	TEM_L3_2_EM_slices1to325 150	65
Label 148	Label 163	TEM_L3_2_EM_slices1to325 151	110
Label 148	Label 163	TEM_L3_2_EM_slices1to325 152	139
Label 148	Label 163	TEM_L3_2_EM_slices1to325 152	29
Label 148	Label 163	TEM_L3_2_EM_slices1to325 153	129
Label 148	Label 163	TEM_L3_2_EM_slices1to325 153	48
Label 148	Label 163	TEM_L3_2_EM_slices1to325 154	79
Label 148	Label 178	TEM_L3_2_EM_slices1to325 100	30
Label 148	Label 178	TEM_L3_2_EM_slices1to325 101	43
Label 148	Label 178	TEM_L3_2_EM_slices1to325 102	53
Label 148	Label 178	TEM_L3_2_EM_slices1to325 103	66
Label 148	Label 178	TEM_L3_2_EM_slices1to325 104	67
Label 148	Label 178	TEM_L3_2_EM_slices1to325 105	59
Label 148	Label 178	TEM_L3_2_EM_slices1to325 106	56
Label 148	Label 178	TEM_L3_2_EM_slices1to325 107	20
Label 148	Label 178	TEM_L3_2_EM_slices1to325 108	74
Label 148	Label 178	TEM_L3_2_EM_slices1to325 109	181
Label 148	Label 178	TEM_L3_2_EM_slices1to325 109	26
Label 148	Label 178	TEM_L3_2_EM_slices1to325 110	239
Label 148	Label 178	TEM_L3_2_EM_slices1to325 111	211
Label 148	Label 178	TEM_L3_2_EM_slices1to325 112	113
Label 148	Label 178	TEM_L3_2_EM_slices1to325 112	36
Label 148	Label 178	TEM_L3_2_EM_slices1to325 116	82
Label 148	Label 185	TEM_L3_2_EM_slices1to325 99	130
Label 148	Label 186	TEM_L3_2_EM_slices1to325 86	193
Label 148	Label 186	TEM_L3_2_EM_slices1to325 86	117
Label 148	Label 186	TEM_L3_2_EM_slices1to325 87	194
Label 148	Label 186	TEM_L3_2_EM_slices1to325 87	99
Label 148	Label 186	TEM_L3_2_EM_slices1to325 88	200
Label 148	Label 186	TEM_L3_2_EM_slices1to325 88	95
Label 148	Label 186	TEM_L3_2_EM_slices1to325 89	182
Label 148	Label 186	TEM_L3_2_EM_slices1to325 89	81
Label 148	Label 186	TEM_L3_2_EM_slices1to325 90	123
Label 148	Label 186	TEM_L3_2_EM_slices1to325 90	73
Label 148	Label 186	TEM_L3_2_EM_slices1to325 91	83
Label 148	Label 186	TEM_L3_2_EM_slices1to325 92	81
Label 148	Label 186	TEM_L3_2_EM_slices1to325 93	53
Label 148	Label 186	TEM_L3_2_EM_slices1to325 94	77
Label 148	Label 186	TEM_L3_2_EM_slices1to325 95	91
Label 148	Label 186	TEM_L3_2_EM_slices1to325 95	88
Label 148	Label 186	TEM_L3_2_EM_slices1to325 96	114
Label 148	Label 186	TEM_L3_2_EM_slices1to325 96	98
Label 148	Label 186	TEM_L3_2_EM_slices1to325 97	242
Label 148	Label 186	TEM_L3_2_EM_slices1to325 98	156
Label 148	Label 186	TEM_L3_2_EM_slices1to325 98	86
Label 148	Label 186	TEM_L3_2_EM_slices1to325 99	83
Label 148	Label 186	TEM_L3_2_EM_slices1to325 100	155
Label 148	Label 186	TEM_L3_2_EM_slices1to325 100	65
Label 148	Label 186	TEM_L3_2_EM_slices1to325 100	44
Label 148	Label 186	TEM_L3_2_EM_slices1to325 101	28
Label 148	Label 188	TEM_L3_2_EM_slices1to325 100	12
Label 148	Label 201	TEM_L3_2_EM_slices1to325 122	38
Label 148	Label 201	TEM_L3_2_EM_slices1to325 123	40
Label 148	Label 201	TEM_L3_2_EM_slices1to325 124	54
Label 148	Label 201	TEM_L3_2_EM_slices1to325 125	50
Label 148	Label 201	TEM_L3_2_EM_slices1to325 126	47
Label 148	Label 201	TEM_L3_2_EM_slices1to325 127	46
Label 148	Label 201	TEM_L3_2_EM_slices1to325 128	46
Label 148	Label 201	TEM_L3_2_EM_slices1to325 129	45
Label 148	Label 201	TEM_L3_2_EM_slices1to325 139	74
Label 148	Label 201	TEM_L3_2_EM_slices1to325 139	69
Label 148	Label 201	TEM_L3_2_EM_slices1to325 140	90
Label 148	Label 201	TEM_L3_2_EM_slices1to325 140	66
Label 148	Label 201	TEM_L3_2_EM_slices1to325 141	92
Label 148	Label 201	TEM_L3_2_EM_slices1to325 141	50
Label 148	Label 201	TEM_L3_2_EM_slices1to325 142	75
Label 148	Label 201	TEM_L3_2_EM_slices1to325 142	2
Label 148	Label 201	TEM_L3_2_EM_slices1to325 144	34
Label 148	Label 203	TEM_L3_2_EM_slices1to325 108	20
Label 148	Label 203	TEM_L3_2_EM_slices1to325 109	82
Label 148	Label 203	TEM_L3_2_EM_slices1to325 110	90
Label 148	Label 203	TEM_L3_2_EM_slices1to325 111	107
Label 148	Label 203	TEM_L3_2_EM_slices1to325 112	94
Label 148	Label 203	TEM_L3_2_EM_slices1to325 113	14
Label 148	Label 203	TEM_L3_2_EM_slices1to325 116	22
Label 148	Label 203	TEM_L3_2_EM_slices1to325 117	75
Label 148	Label 203	TEM_L3_2_EM_slices1to325 118	108
Label 148	Label 203	TEM_L3_2_EM_slices1to325 119	167
Label 148	Label 203	TEM_L3_2_EM_slices1to325 120	118
Label 148	Label 203	TEM_L3_2_EM_slices1to325 120	19
Label 148	Label 203	TEM_L3_2_EM_slices1to325 121	54
Label 148	Label 203	TEM_L3_2_EM_slices1to325 121	13
Label 148	Label 203	TEM_L3_2_EM_slices1to325 122	37
Label 148	Label 203	TEM_L3_2_EM_slices1to325 122	8
Label 148	Label 203	TEM_L3_2_EM_slices1to325 129	57
Label 148	Label 203	TEM_L3_2_EM_slices1to325 130	67
Label 148	Label 203	TEM_L3_2_EM_slices1to325 131	97
Label 148	Label 203	TEM_L3_2_EM_slices1to325 132	127
Label 148	Label 203	TEM_L3_2_EM_slices1to325 133	122
Label 148	Label 203	TEM_L3_2_EM_slices1to325 134	126
Label 148	Label 203	TEM_L3_2_EM_slices1to325 135	130
Label 148	Label 203	TEM_L3_2_EM_slices1to325 136	152
Label 148	Label 203	TEM_L3_2_EM_slices1to325 137	64
Label 148	Label 203	TEM_L3_2_EM_slices1to325 137	28
Label 148	Label 203	TEM_L3_2_EM_slices1to325 138	63
Label 148	Label 203	TEM_L3_2_EM_slices1to325 138	18
Label 148	Label 203	TEM_L3_2_EM_slices1to325 139	86
Label 148	Label 203	TEM_L3_2_EM_slices1to325 139	56
Label 148	Label 203	TEM_L3_2_EM_slices1to325 139	28
Label 148	Label 203	TEM_L3_2_EM_slices1to325 140	73
Label 148	Label 203	TEM_L3_2_EM_slices1to325 140	56
Label 148	Label 203	TEM_L3_2_EM_slices1to325 140	40
Label 148	Label 203	TEM_L3_2_EM_slices1to325 141	60
Label 148	Label 203	TEM_L3_2_EM_slices1to325 141	16
Label 148	Label 203	TEM_L3_2_EM_slices1to325 142	156
Label 148	Label 203	TEM_L3_2_EM_slices1to325 143	152
Label 148	Label 203	TEM_L3_2_EM_slices1to325 144	101
Label 148	Label 203	TEM_L3_2_EM_slices1to325 145	146
Label 148	Label 203	TEM_L3_2_EM_slices1to325 146	109
Label 148	Label 203	TEM_L3_2_EM_slices1to325 147	343
Label 148	Label 203	TEM_L3_2_EM_slices1to325 148	290
Label 148	Label 203	TEM_L3_2_EM_slices1to325 149	268
Label 148	Label 203	TEM_L3_2_EM_slices1to325 150	236
Label 148	Label 203	TEM_L3_2_EM_slices1to325 151	174
Label 148	Label 203	TEM_L3_2_EM_slices1to325 152	135
Label 148	Label 203	TEM_L3_2_EM_slices1to325 152	35
Label 148	Label 203	TEM_L3_2_EM_slices1to325 153	89
Label 148	Label 203	TEM_L3_2_EM_slices1to325 153	35
Label 148	Label 203	TEM_L3_2_EM_slices1to325 154	92
Label 148	Label 208	TEM_L3_2_EM_slices1to325 162	216
Label 148	Label 208	TEM_L3_2_EM_slices1to325 163	178
Label 148	Label 208	TEM_L3_2_EM_slices1to325 164	126
Label 148	Label 208	TEM_L3_2_EM_slices1to325 165	81
Label 148	Label 208	TEM_L3_2_EM_slices1to325 171	82
Label 148	Label 208	TEM_L3_2_EM_slices1to325 172	117
Label 148	Label 208	TEM_L3_2_EM_slices1to325 173	143
Label 148	Label 208	TEM_L3_2_EM_slices1to325 174	164
Label 148	Label 208	TEM_L3_2_EM_slices1to325 175	166
Label 148	Label 208	TEM_L3_2_EM_slices1to325 176	161
Label 148	Label 208	TEM_L3_2_EM_slices1to325 177	165
Label 148	Label 213	TEM_L3_2_EM_slices1to325 68	24
Label 148	Label 213	TEM_L3_2_EM_slices1to325 69	22
Label 148	Label 213	TEM_L3_2_EM_slices1to325 69	11
Label 148	Label 213	TEM_L3_2_EM_slices1to325 117	19
Label 148	Label 213	TEM_L3_2_EM_slices1to325 118	79
Label 148	Label 213	TEM_L3_2_EM_slices1to325 119	101
Label 148	Label 213	TEM_L3_2_EM_slices1to325 120	78
Label 148	Label 213	TEM_L3_2_EM_slices1to325 121	72
Label 148	Label 213	TEM_L3_2_EM_slices1to325 122	65
Label 148	Label 213	TEM_L3_2_EM_slices1to325 123	63
Label 148	Label 213	TEM_L3_2_EM_slices1to325 124	66
Label 148	Label 213	TEM_L3_2_EM_slices1to325 125	46
Label 148	Label 213	TEM_L3_2_EM_slices1to325 126	38
Label 149	Label 27	TEM_L3_2_EM_slices1to325 237	66
Label 149	Label 27	TEM_L3_2_EM_slices1to325 244	17
Label 149	Label 27	TEM_L3_2_EM_slices1to325 245	27
Label 149	Label 27	TEM_L3_2_EM_slices1to325 246	40
Label 149	Label 27	TEM_L3_2_EM_slices1to325 247	45
Label 149	Label 27	TEM_L3_2_EM_slices1to325 248	44
Label 149	Label 27	TEM_L3_2_EM_slices1to325 249	43
Label 149	Label 27	TEM_L3_2_EM_slices1to325 250	57
Label 149	Label 27	TEM_L3_2_EM_slices1to325 251	59
Label 149	Label 27	TEM_L3_2_EM_slices1to325 252	55
Label 149	Label 27	TEM_L3_2_EM_slices1to325 253	70
Label 149	Label 101	TEM_L3_2_EM_slices1to325 237	27
Label 149	Label 101	TEM_L3_2_EM_slices1to325 239	68
Label 149	Label 101	TEM_L3_2_EM_slices1to325 240	78
Label 149	Label 101	TEM_L3_2_EM_slices1to325 241	90
Label 149	Label 101	TEM_L3_2_EM_slices1to325 242	84
Label 149	Label 101	TEM_L3_2_EM_slices1to325 243	89
Label 149	Label 101	TEM_L3_2_EM_slices1to325 244	78
Label 149	Label 101	TEM_L3_2_EM_slices1to325 245	70
Label 149	Label 101	TEM_L3_2_EM_slices1to325 246	56
Label 149	Label 101	TEM_L3_2_EM_slices1to325 247	65
Label 149	Label 101	TEM_L3_2_EM_slices1to325 248	54
Label 149	Label 101	TEM_L3_2_EM_slices1to325 249	75
Label 149	Label 101	TEM_L3_2_EM_slices1to325 250	62
Label 149	Label 101	TEM_L3_2_EM_slices1to325 251	64
Label 149	Label 101	TEM_L3_2_EM_slices1to325 252	45
Label 149	Label 101	TEM_L3_2_EM_slices1to325 253	55
Label 149	Label 142	TEM_L3_2_EM_slices1to325 163	54
Label 149	Label 142	TEM_L3_2_EM_slices1to325 164	92
Label 149	Label 142	TEM_L3_2_EM_slices1to325 165	83
Label 149	Label 142	TEM_L3_2_EM_slices1to325 166	48
Label 149	Label 151	TEM_L3_2_EM_slices1to325 133	123
Label 149	Label 151	TEM_L3_2_EM_slices1to325 134	54
Label 149	Label 151	TEM_L3_2_EM_slices1to325 224	38
Label 149	Label 151	TEM_L3_2_EM_slices1to325 237	36
Label 149	Label 151	TEM_L3_2_EM_slices1to325 239	66
Label 149	Label 151	TEM_L3_2_EM_slices1to325 240	66
Label 149	Label 151	TEM_L3_2_EM_slices1to325 241	55
Label 149	Label 151	TEM_L3_2_EM_slices1to325 242	39
Label 150	Label 1	TEM_L3_2_EM_slices1to325 134	38
Label 150	Label 1	TEM_L3_2_EM_slices1to325 135	61
Label 150	Label 1	TEM_L3_2_EM_slices1to325 136	62
Label 150	Label 1	TEM_L3_2_EM_slices1to325 137	68
Label 150	Label 1	TEM_L3_2_EM_slices1to325 138	71
Label 150	Label 1	TEM_L3_2_EM_slices1to325 138	22
Label 150	Label 1	TEM_L3_2_EM_slices1to325 139	116
Label 150	Label 1	TEM_L3_2_EM_slices1to325 139	8
Label 150	Label 1	TEM_L3_2_EM_slices1to325 140	142
Label 150	Label 1	TEM_L3_2_EM_slices1to325 141	136
Label 150	Label 1	TEM_L3_2_EM_slices1to325 141	10
Label 150	Label 1	TEM_L3_2_EM_slices1to325 142	181
Label 150	Label 1	TEM_L3_2_EM_slices1to325 143	409
Label 150	Label 1	TEM_L3_2_EM_slices1to325 144	119
Label 150	Label 1	TEM_L3_2_EM_slices1to325 145	73
Label 150	Label 16	TEM_L3_2_EM_slices1to325 134	21
Label 150	Label 16	TEM_L3_2_EM_slices1to325 135	45
Label 150	Label 16	TEM_L3_2_EM_slices1to325 136	6
Label 150	Label 26	TEM_L3_2_EM_slices1to325 159	598
Label 150	Label 26	TEM_L3_2_EM_slices1to325 160	344
Label 150	Label 26	TEM_L3_2_EM_slices1to325 160	113
Label 150	Label 26	TEM_L3_2_EM_slices1to325 161	246
Label 150	Label 26	TEM_L3_2_EM_slices1to325 161	89
Label 150	Label 26	TEM_L3_2_EM_slices1to325 162	159
Label 150	Label 26	TEM_L3_2_EM_slices1to325 162	100
Label 150	Label 26	TEM_L3_2_EM_slices1to325 163	101
Label 150	Label 26	TEM_L3_2_EM_slices1to325 163	62
Label 150	Label 26	TEM_L3_2_EM_slices1to325 164	105
Label 150	Label 26	TEM_L3_2_EM_slices1to325 164	68
Label 150	Label 26	TEM_L3_2_EM_slices1to325 165	93
Label 150	Label 26	TEM_L3_2_EM_slices1to325 165	71
Label 150	Label 26	TEM_L3_2_EM_slices1to325 166	90
Label 150	Label 26	TEM_L3_2_EM_slices1to325 166	60
Label 150	Label 26	TEM_L3_2_EM_slices1to325 167	98
Label 150	Label 26	TEM_L3_2_EM_slices1to325 167	60
Label 150	Label 26	TEM_L3_2_EM_slices1to325 168	107
Label 150	Label 26	TEM_L3_2_EM_slices1to325 168	77
Label 150	Label 26	TEM_L3_2_EM_slices1to325 169	114
Label 150	Label 26	TEM_L3_2_EM_slices1to325 169	100
Label 150	Label 26	TEM_L3_2_EM_slices1to325 170	124
Label 150	Label 26	TEM_L3_2_EM_slices1to325 170	120
Label 150	Label 26	TEM_L3_2_EM_slices1to325 171	140
Label 150	Label 26	TEM_L3_2_EM_slices1to325 171	90
Label 150	Label 26	TEM_L3_2_EM_slices1to325 172	134
Label 150	Label 26	TEM_L3_2_EM_slices1to325 172	38
Label 150	Label 26	TEM_L3_2_EM_slices1to325 173	163
Label 150	Label 26	TEM_L3_2_EM_slices1to325 174	158
Label 150	Label 26	TEM_L3_2_EM_slices1to325 175	151
Label 150	Label 26	TEM_L3_2_EM_slices1to325 176	144
Label 150	Label 26	TEM_L3_2_EM_slices1to325 177	142
Label 150	Label 26	TEM_L3_2_EM_slices1to325 178	122
Label 150	Label 26	TEM_L3_2_EM_slices1to325 179	82
Label 150	Label 26	TEM_L3_2_EM_slices1to325 180	61
Label 150	Label 26	TEM_L3_2_EM_slices1to325 181	62
Label 150	Label 26	TEM_L3_2_EM_slices1to325 182	44
Label 150	Label 26	TEM_L3_2_EM_slices1to325 183	45
Label 150	Label 26	TEM_L3_2_EM_slices1to325 184	47
Label 150	Label 26	TEM_L3_2_EM_slices1to325 185	44
Label 150	Label 26	TEM_L3_2_EM_slices1to325 186	61
Label 150	Label 26	TEM_L3_2_EM_slices1to325 187	45
Label 150	Label 26	TEM_L3_2_EM_slices1to325 188	47
Label 150	Label 26	TEM_L3_2_EM_slices1to325 189	42
Label 150	Label 26	TEM_L3_2_EM_slices1to325 190	51
Label 150	Label 26	TEM_L3_2_EM_slices1to325 191	52
Label 150	Label 26	TEM_L3_2_EM_slices1to325 192	63
Label 150	Label 26	TEM_L3_2_EM_slices1to325 193	31
Label 150	Label 26	TEM_L3_2_EM_slices1to325 194	42
Label 150	Label 26	TEM_L3_2_EM_slices1to325 195	58
Label 150	Label 26	TEM_L3_2_EM_slices1to325 196	49
Label 150	Label 26	TEM_L3_2_EM_slices1to325 197	26
Label 150	Label 26	TEM_L3_2_EM_slices1to325 198	26
Label 150	Label 26	TEM_L3_2_EM_slices1to325 199	30
Label 150	Label 26	TEM_L3_2_EM_slices1to325 200	6
Label 150	Label 27	TEM_L3_2_EM_slices1to325 135	68
Label 150	Label 27	TEM_L3_2_EM_slices1to325 136	48
Label 150	Label 27	TEM_L3_2_EM_slices1to325 137	45
Label 150	Label 27	TEM_L3_2_EM_slices1to325 138	16
Label 150	Label 27	TEM_L3_2_EM_slices1to325 158	11
Label 150	Label 27	TEM_L3_2_EM_slices1to325 159	42
Label 150	Label 27	TEM_L3_2_EM_slices1to325 160	122
Label 150	Label 27	TEM_L3_2_EM_slices1to325 160	6
Label 150	Label 27	TEM_L3_2_EM_slices1to325 161	129
Label 150	Label 27	TEM_L3_2_EM_slices1to325 161	19
Label 150	Label 27	TEM_L3_2_EM_slices1to325 162	142
Label 150	Label 27	TEM_L3_2_EM_slices1to325 162	44
Label 150	Label 27	TEM_L3_2_EM_slices1to325 163	132
Label 150	Label 27	TEM_L3_2_EM_slices1to325 163	40
Label 150	Label 27	TEM_L3_2_EM_slices1to325 164	103
Label 150	Label 27	TEM_L3_2_EM_slices1to325 165	107
Label 150	Label 27	TEM_L3_2_EM_slices1to325 166	108
Label 150	Label 27	TEM_L3_2_EM_slices1to325 167	56
Label 150	Label 27	TEM_L3_2_EM_slices1to325 168	110
Label 150	Label 27	TEM_L3_2_EM_slices1to325 169	145
Label 150	Label 27	TEM_L3_2_EM_slices1to325 170	162
Label 150	Label 27	TEM_L3_2_EM_slices1to325 171	136
Label 150	Label 27	TEM_L3_2_EM_slices1to325 172	137
Label 150	Label 27	TEM_L3_2_EM_slices1to325 173	122
Label 150	Label 27	TEM_L3_2_EM_slices1to325 174	116
Label 150	Label 27	TEM_L3_2_EM_slices1to325 175	94
Label 150	Label 27	TEM_L3_2_EM_slices1to325 176	85
Label 150	Label 27	TEM_L3_2_EM_slices1to325 177	81
Label 150	Label 27	TEM_L3_2_EM_slices1to325 178	84
Label 150	Label 27	TEM_L3_2_EM_slices1to325 179	65
Label 150	Label 27	TEM_L3_2_EM_slices1to325 180	75
Label 150	Label 27	TEM_L3_2_EM_slices1to325 181	55
Label 150	Label 27	TEM_L3_2_EM_slices1to325 182	69
Label 150	Label 27	TEM_L3_2_EM_slices1to325 183	67
Label 150	Label 27	TEM_L3_2_EM_slices1to325 184	74
Label 150	Label 27	TEM_L3_2_EM_slices1to325 185	81
Label 150	Label 27	TEM_L3_2_EM_slices1to325 186	74
Label 150	Label 27	TEM_L3_2_EM_slices1to325 187	94
Label 150	Label 27	TEM_L3_2_EM_slices1to325 188	63
Label 150	Label 27	TEM_L3_2_EM_slices1to325 189	75
Label 150	Label 27	TEM_L3_2_EM_slices1to325 190	69
Label 150	Label 27	TEM_L3_2_EM_slices1to325 191	78
Label 150	Label 27	TEM_L3_2_EM_slices1to325 192	159
Label 150	Label 27	TEM_L3_2_EM_slices1to325 193	143
Label 150	Label 27	TEM_L3_2_EM_slices1to325 194	138
Label 150	Label 27	TEM_L3_2_EM_slices1to325 195	172
Label 150	Label 27	TEM_L3_2_EM_slices1to325 196	151
Label 150	Label 27	TEM_L3_2_EM_slices1to325 197	147
Label 150	Label 27	TEM_L3_2_EM_slices1to325 198	141
Label 150	Label 27	TEM_L3_2_EM_slices1to325 199	134
Label 150	Label 27	TEM_L3_2_EM_slices1to325 200	148
Label 150	Label 27	TEM_L3_2_EM_slices1to325 201	89
Label 150	Label 27	TEM_L3_2_EM_slices1to325 202	122
Label 150	Label 27	TEM_L3_2_EM_slices1to325 203	127
Label 150	Label 27	TEM_L3_2_EM_slices1to325 204	92
Label 150	Label 27	TEM_L3_2_EM_slices1to325 205	79
Label 150	Label 27	TEM_L3_2_EM_slices1to325 206	62
Label 150	Label 27	TEM_L3_2_EM_slices1to325 207	48
Label 150	Label 27	TEM_L3_2_EM_slices1to325 208	72
Label 150	Label 27	TEM_L3_2_EM_slices1to325 209	74
Label 150	Label 27	TEM_L3_2_EM_slices1to325 210	78
Label 150	Label 27	TEM_L3_2_EM_slices1to325 211	89
Label 150	Label 27	TEM_L3_2_EM_slices1to325 212	119
Label 150	Label 27	TEM_L3_2_EM_slices1to325 213	114
Label 150	Label 27	TEM_L3_2_EM_slices1to325 214	117
Label 150	Label 27	TEM_L3_2_EM_slices1to325 215	114
Label 150	Label 27	TEM_L3_2_EM_slices1to325 216	131
Label 150	Label 27	TEM_L3_2_EM_slices1to325 217	139
Label 150	Label 27	TEM_L3_2_EM_slices1to325 218	134
Label 150	Label 27	TEM_L3_2_EM_slices1to325 219	134
Label 150	Label 27	TEM_L3_2_EM_slices1to325 220	134
Label 150	Label 27	TEM_L3_2_EM_slices1to325 221	142
Label 150	Label 27	TEM_L3_2_EM_slices1to325 222	140
Label 150	Label 27	TEM_L3_2_EM_slices1to325 223	152
Label 150	Label 27	TEM_L3_2_EM_slices1to325 224	157
Label 150	Label 27	TEM_L3_2_EM_slices1to325 225	157
Label 150	Label 27	TEM_L3_2_EM_slices1to325 226	155
Label 150	Label 27	TEM_L3_2_EM_slices1to325 227	157
Label 150	Label 27	TEM_L3_2_EM_slices1to325 228	154
Label 150	Label 27	TEM_L3_2_EM_slices1to325 229	149
Label 150	Label 27	TEM_L3_2_EM_slices1to325 230	132
Label 150	Label 27	TEM_L3_2_EM_slices1to325 231	117
Label 150	Label 27	TEM_L3_2_EM_slices1to325 232	92
Label 150	Label 27	TEM_L3_2_EM_slices1to325 233	80
Label 150	Label 27	TEM_L3_2_EM_slices1to325 234	63
Label 150	Label 27	TEM_L3_2_EM_slices1to325 235	57
Label 150	Label 27	TEM_L3_2_EM_slices1to325 236	49
Label 150	Label 27	TEM_L3_2_EM_slices1to325 237	51
Label 150	Label 27	TEM_L3_2_EM_slices1to325 238	45
Label 150	Label 27	TEM_L3_2_EM_slices1to325 239	50
Label 150	Label 27	TEM_L3_2_EM_slices1to325 240	44
Label 150	Label 27	TEM_L3_2_EM_slices1to325 241	48
Label 150	Label 27	TEM_L3_2_EM_slices1to325 242	58
Label 150	Label 27	TEM_L3_2_EM_slices1to325 243	62
Label 150	Label 27	TEM_L3_2_EM_slices1to325 244	55
Label 150	Label 27	TEM_L3_2_EM_slices1to325 245	53
Label 150	Label 27	TEM_L3_2_EM_slices1to325 246	55
Label 150	Label 27	TEM_L3_2_EM_slices1to325 247	62
Label 150	Label 27	TEM_L3_2_EM_slices1to325 248	58
Label 150	Label 27	TEM_L3_2_EM_slices1to325 249	52
Label 150	Label 27	TEM_L3_2_EM_slices1to325 250	63
Label 150	Label 27	TEM_L3_2_EM_slices1to325 251	65
Label 150	Label 27	TEM_L3_2_EM_slices1to325 252	58
Label 150	Label 27	TEM_L3_2_EM_slices1to325 253	57
Label 150	Label 45	TEM_L3_2_EM_slices1to325 125	68
Label 150	Label 45	TEM_L3_2_EM_slices1to325 126	141
Label 150	Label 45	TEM_L3_2_EM_slices1to325 127	208
Label 150	Label 45	TEM_L3_2_EM_slices1to325 128	231
Label 150	Label 45	TEM_L3_2_EM_slices1to325 129	251
Label 150	Label 45	TEM_L3_2_EM_slices1to325 130	254
Label 150	Label 45	TEM_L3_2_EM_slices1to325 131	136
Label 150	Label 45	TEM_L3_2_EM_slices1to325 131	127
Label 150	Label 45	TEM_L3_2_EM_slices1to325 132	101
Label 150	Label 45	TEM_L3_2_EM_slices1to325 133	134
Label 150	Label 45	TEM_L3_2_EM_slices1to325 134	40
Label 150	Label 45	TEM_L3_2_EM_slices1to325 134	35
Label 150	Label 45	TEM_L3_2_EM_slices1to325 134	33
Label 150	Label 45	TEM_L3_2_EM_slices1to325 135	107
Label 150	Label 45	TEM_L3_2_EM_slices1to325 135	24
Label 150	Label 45	TEM_L3_2_EM_slices1to325 135	18
Label 150	Label 45	TEM_L3_2_EM_slices1to325 136	164
Label 150	Label 45	TEM_L3_2_EM_slices1to325 136	18
Label 150	Label 45	TEM_L3_2_EM_slices1to325 137	198
Label 150	Label 45	TEM_L3_2_EM_slices1to325 137	94
Label 150	Label 45	TEM_L3_2_EM_slices1to325 138	121
Label 150	Label 45	TEM_L3_2_EM_slices1to325 138	93
Label 150	Label 45	TEM_L3_2_EM_slices1to325 138	54
Label 150	Label 45	TEM_L3_2_EM_slices1to325 138	17
Label 150	Label 45	TEM_L3_2_EM_slices1to325 139	60
Label 150	Label 45	TEM_L3_2_EM_slices1to325 140	56
Label 150	Label 70	TEM_L3_2_EM_slices1to325 131	85
Label 150	Label 70	TEM_L3_2_EM_slices1to325 132	117
Label 150	Label 70	TEM_L3_2_EM_slices1to325 133	87
Label 150	Label 70	TEM_L3_2_EM_slices1to325 134	2
Label 150	Label 70	TEM_L3_2_EM_slices1to325 137	48
Label 150	Label 70	TEM_L3_2_EM_slices1to325 138	74
Label 150	Label 71	TEM_L3_2_EM_slices1to325 131	56
Label 150	Label 71	TEM_L3_2_EM_slices1to325 132	117
Label 150	Label 71	TEM_L3_2_EM_slices1to325 132	42
Label 150	Label 71	TEM_L3_2_EM_slices1to325 133	156
Label 150	Label 71	TEM_L3_2_EM_slices1to325 134	144
Label 150	Label 95	TEM_L3_2_EM_slices1to325 126	97
Label 150	Label 95	TEM_L3_2_EM_slices1to325 127	100
Label 150	Label 95	TEM_L3_2_EM_slices1to325 128	131
Label 150	Label 95	TEM_L3_2_EM_slices1to325 129	142
Label 150	Label 95	TEM_L3_2_EM_slices1to325 130	130
Label 150	Label 95	TEM_L3_2_EM_slices1to325 131	126
Label 150	Label 95	TEM_L3_2_EM_slices1to325 132	106
Label 150	Label 95	TEM_L3_2_EM_slices1to325 133	79
Label 150	Label 95	TEM_L3_2_EM_slices1to325 138	78
Label 150	Label 95	TEM_L3_2_EM_slices1to325 139	25
Label 150	Label 100	TEM_L3_2_EM_slices1to325 129	10
Label 150	Label 100	TEM_L3_2_EM_slices1to325 130	128
Label 150	Label 100	TEM_L3_2_EM_slices1to325 131	223
Label 150	Label 100	TEM_L3_2_EM_slices1to325 131	46
Label 150	Label 100	TEM_L3_2_EM_slices1to325 132	410
Label 150	Label 100	TEM_L3_2_EM_slices1to325 132	85
Label 150	Label 100	TEM_L3_2_EM_slices1to325 132	25
Label 150	Label 100	TEM_L3_2_EM_slices1to325 133	162
Label 150	Label 100	TEM_L3_2_EM_slices1to325 133	59
Label 150	Label 100	TEM_L3_2_EM_slices1to325 133	56
Label 150	Label 100	TEM_L3_2_EM_slices1to325 134	113
Label 150	Label 100	TEM_L3_2_EM_slices1to325 134	62
Label 150	Label 100	TEM_L3_2_EM_slices1to325 134	53
Label 150	Label 100	TEM_L3_2_EM_slices1to325 134	1
Label 150	Label 100	TEM_L3_2_EM_slices1to325 135	64
Label 150	Label 100	TEM_L3_2_EM_slices1to325 135	59
Label 150	Label 100	TEM_L3_2_EM_slices1to325 136	136
Label 150	Label 100	TEM_L3_2_EM_slices1to325 137	83
Label 150	Label 100	TEM_L3_2_EM_slices1to325 138	78
Label 150	Label 100	TEM_L3_2_EM_slices1to325 138	65
Label 150	Label 100	TEM_L3_2_EM_slices1to325 139	56
Label 150	Label 100	TEM_L3_2_EM_slices1to325 149	10
Label 150	Label 100	TEM_L3_2_EM_slices1to325 150	60
Label 150	Label 100	TEM_L3_2_EM_slices1to325 151	83
Label 150	Label 100	TEM_L3_2_EM_slices1to325 152	93
Label 150	Label 100	TEM_L3_2_EM_slices1to325 153	99
Label 150	Label 100	TEM_L3_2_EM_slices1to325 154	90
Label 150	Label 100	TEM_L3_2_EM_slices1to325 155	99
Label 150	Label 100	TEM_L3_2_EM_slices1to325 156	115
Label 150	Label 100	TEM_L3_2_EM_slices1to325 157	216
Label 150	Label 100	TEM_L3_2_EM_slices1to325 158	421
Label 150	Label 100	TEM_L3_2_EM_slices1to325 159	443
Label 150	Label 100	TEM_L3_2_EM_slices1to325 160	489
Label 150	Label 100	TEM_L3_2_EM_slices1to325 161	498
Label 150	Label 100	TEM_L3_2_EM_slices1to325 162	495
Label 150	Label 100	TEM_L3_2_EM_slices1to325 163	401
Label 150	Label 100	TEM_L3_2_EM_slices1to325 164	235
Label 150	Label 100	TEM_L3_2_EM_slices1to325 165	148
Label 150	Label 100	TEM_L3_2_EM_slices1to325 165	4
Label 150	Label 101	TEM_L3_2_EM_slices1to325 136	40
Label 150	Label 101	TEM_L3_2_EM_slices1to325 137	98
Label 150	Label 101	TEM_L3_2_EM_slices1to325 138	116
Label 150	Label 101	TEM_L3_2_EM_slices1to325 139	93
Label 150	Label 101	TEM_L3_2_EM_slices1to325 140	79
Label 150	Label 101	TEM_L3_2_EM_slices1to325 141	77
Label 150	Label 101	TEM_L3_2_EM_slices1to325 142	68
Label 150	Label 101	TEM_L3_2_EM_slices1to325 143	28
Label 150	Label 107	TEM_L3_2_EM_slices1to325 145	70
Label 150	Label 107	TEM_L3_2_EM_slices1to325 146	68
Label 150	Label 108	TEM_L3_2_EM_slices1to325 134	23
Label 150	Label 108	TEM_L3_2_EM_slices1to325 135	108
Label 150	Label 108	TEM_L3_2_EM_slices1to325 136	116
Label 150	Label 108	TEM_L3_2_EM_slices1to325 137	102
Label 150	Label 108	TEM_L3_2_EM_slices1to325 138	142
Label 150	Label 108	TEM_L3_2_EM_slices1to325 139	132
Label 150	Label 108	TEM_L3_2_EM_slices1to325 140	125
Label 150	Label 108	TEM_L3_2_EM_slices1to325 141	95
Label 150	Label 108	TEM_L3_2_EM_slices1to325 142	68
Label 150	Label 108	TEM_L3_2_EM_slices1to325 143	50
Label 150	Label 119	TEM_L3_2_EM_slices1to325 132	24
Label 150	Label 119	TEM_L3_2_EM_slices1to325 133	32
Label 150	Label 119	TEM_L3_2_EM_slices1to325 134	28
Label 150	Label 119	TEM_L3_2_EM_slices1to325 137	8
Label 150	Label 120	TEM_L3_2_EM_slices1to325 130	38
Label 150	Label 120	TEM_L3_2_EM_slices1to325 131	39
Label 150	Label 120	TEM_L3_2_EM_slices1to325 132	36
Label 150	Label 120	TEM_L3_2_EM_slices1to325 133	46
Label 150	Label 120	TEM_L3_2_EM_slices1to325 134	93
Label 150	Label 120	TEM_L3_2_EM_slices1to325 135	92
Label 150	Label 120	TEM_L3_2_EM_slices1to325 136	94
Label 150	Label 120	TEM_L3_2_EM_slices1to325 137	38
Label 150	Label 144	TEM_L3_2_EM_slices1to325 125	98
Label 150	Label 144	TEM_L3_2_EM_slices1to325 126	199
Label 150	Label 144	TEM_L3_2_EM_slices1to325 127	276
Label 150	Label 144	TEM_L3_2_EM_slices1to325 128	327
Label 150	Label 144	TEM_L3_2_EM_slices1to325 129	323
Label 150	Label 144	TEM_L3_2_EM_slices1to325 131	318
Label 150	Label 144	TEM_L3_2_EM_slices1to325 132	300
Label 150	Label 144	TEM_L3_2_EM_slices1to325 133	291
Label 150	Label 144	TEM_L3_2_EM_slices1to325 134	260
Label 150	Label 144	TEM_L3_2_EM_slices1to325 135	251
Label 150	Label 144	TEM_L3_2_EM_slices1to325 136	222
Label 150	Label 144	TEM_L3_2_EM_slices1to325 137	144
Label 150	Label 144	TEM_L3_2_EM_slices1to325 138	98
Label 150	Label 144	TEM_L3_2_EM_slices1to325 139	26
Label 150	Label 146	TEM_L3_2_EM_slices1to325 125	91
Label 150	Label 146	TEM_L3_2_EM_slices1to325 126	138
Label 150	Label 146	TEM_L3_2_EM_slices1to325 127	102
Label 150	Label 146	TEM_L3_2_EM_slices1to325 128	116
Label 150	Label 146	TEM_L3_2_EM_slices1to325 131	25
Label 150	Label 147	TEM_L3_2_EM_slices1to325 135	13
Label 150	Label 147	TEM_L3_2_EM_slices1to325 136	96
Label 150	Label 147	TEM_L3_2_EM_slices1to325 137	142
Label 150	Label 147	TEM_L3_2_EM_slices1to325 138	230
Label 150	Label 147	TEM_L3_2_EM_slices1to325 139	225
Label 150	Label 147	TEM_L3_2_EM_slices1to325 140	231
Label 150	Label 147	TEM_L3_2_EM_slices1to325 141	121
Label 150	Label 148	TEM_L3_2_EM_slices1to325 135	80
Label 150	Label 148	TEM_L3_2_EM_slices1to325 136	137
Label 150	Label 148	TEM_L3_2_EM_slices1to325 137	161
Label 150	Label 148	TEM_L3_2_EM_slices1to325 137	55
Label 150	Label 148	TEM_L3_2_EM_slices1to325 138	145
Label 150	Label 148	TEM_L3_2_EM_slices1to325 138	113
Label 150	Label 148	TEM_L3_2_EM_slices1to325 139	166
Label 150	Label 148	TEM_L3_2_EM_slices1to325 139	45
Label 150	Label 148	TEM_L3_2_EM_slices1to325 140	190
Label 150	Label 148	TEM_L3_2_EM_slices1to325 141	209
Label 150	Label 148	TEM_L3_2_EM_slices1to325 142	213
Label 150	Label 148	TEM_L3_2_EM_slices1to325 143	223
Label 150	Label 148	TEM_L3_2_EM_slices1to325 144	159
Label 150	Label 148	TEM_L3_2_EM_slices1to325 145	129
Label 150	Label 148	TEM_L3_2_EM_slices1to325 146	106
Label 150	Label 148	TEM_L3_2_EM_slices1to325 147	89
Label 150	Label 148	TEM_L3_2_EM_slices1to325 148	111
Label 150	Label 148	TEM_L3_2_EM_slices1to325 149	54
Label 150	Label 148	TEM_L3_2_EM_slices1to325 150	56
Label 150	Label 148	TEM_L3_2_EM_slices1to325 151	40
Label 150	Label 148	TEM_L3_2_EM_slices1to325 152	46
Label 150	Label 148	TEM_L3_2_EM_slices1to325 153	68
Label 150	Label 148	TEM_L3_2_EM_slices1to325 154	19
Label 150	Label 148	TEM_L3_2_EM_slices1to325 154	14
Label 150	Label 148	TEM_L3_2_EM_slices1to325 155	38
Label 150	Label 148	TEM_L3_2_EM_slices1to325 165	72
Label 150	Label 149	TEM_L3_2_EM_slices1to325 240	24
Label 150	Label 149	TEM_L3_2_EM_slices1to325 241	12
Label 150	Label 149	TEM_L3_2_EM_slices1to325 242	30
Label 150	Label 149	TEM_L3_2_EM_slices1to325 243	36
Label 150	Label 149	TEM_L3_2_EM_slices1to325 244	44
Label 150	Label 149	TEM_L3_2_EM_slices1to325 245	50
Label 150	Label 149	TEM_L3_2_EM_slices1to325 246	40
Label 150	Label 149	TEM_L3_2_EM_slices1to325 247	42
Label 150	Label 149	TEM_L3_2_EM_slices1to325 248	40
Label 150	Label 149	TEM_L3_2_EM_slices1to325 249	60
Label 150	Label 149	TEM_L3_2_EM_slices1to325 250	55
Label 150	Label 149	TEM_L3_2_EM_slices1to325 251	49
Label 150	Label 149	TEM_L3_2_EM_slices1to325 252	52
Label 150	Label 149	TEM_L3_2_EM_slices1to325 253	54
Label 150	Label 151	TEM_L3_2_EM_slices1to325 132	57
Label 150	Label 151	TEM_L3_2_EM_slices1to325 133	109
Label 150	Label 151	TEM_L3_2_EM_slices1to325 133	21
Label 150	Label 151	TEM_L3_2_EM_slices1to325 134	138
Label 150	Label 151	TEM_L3_2_EM_slices1to325 134	58
Label 150	Label 151	TEM_L3_2_EM_slices1to325 135	175
Label 150	Label 151	TEM_L3_2_EM_slices1to325 135	56
Label 150	Label 151	TEM_L3_2_EM_slices1to325 136	210
Label 150	Label 151	TEM_L3_2_EM_slices1to325 136	125
Label 150	Label 151	TEM_L3_2_EM_slices1to325 137	215
Label 150	Label 151	TEM_L3_2_EM_slices1to325 137	213
Label 150	Label 151	TEM_L3_2_EM_slices1to325 137	10
Label 150	Label 151	TEM_L3_2_EM_slices1to325 138	307
Label 150	Label 151	TEM_L3_2_EM_slices1to325 138	111
Label 150	Label 151	TEM_L3_2_EM_slices1to325 138	14
Label 150	Label 151	TEM_L3_2_EM_slices1to325 139	46
Label 150	Label 151	TEM_L3_2_EM_slices1to325 140	18
Label 150	Label 151	TEM_L3_2_EM_slices1to325 140	18
Label 150	Label 151	TEM_L3_2_EM_slices1to325 141	60
Label 150	Label 151	TEM_L3_2_EM_slices1to325 141	30
Label 150	Label 151	TEM_L3_2_EM_slices1to325 142	96
Label 150	Label 151	TEM_L3_2_EM_slices1to325 143	82
Label 150	Label 151	TEM_L3_2_EM_slices1to325 144	97
Label 150	Label 151	TEM_L3_2_EM_slices1to325 145	101
Label 150	Label 151	TEM_L3_2_EM_slices1to325 146	72
Label 150	Label 151	TEM_L3_2_EM_slices1to325 154	18
Label 150	Label 151	TEM_L3_2_EM_slices1to325 155	24
Label 150	Label 151	TEM_L3_2_EM_slices1to325 156	9
Label 150	Label 151	TEM_L3_2_EM_slices1to325 161	186
Label 150	Label 151	TEM_L3_2_EM_slices1to325 162	241
Label 150	Label 151	TEM_L3_2_EM_slices1to325 163	309
Label 150	Label 151	TEM_L3_2_EM_slices1to325 163	32
Label 150	Label 151	TEM_L3_2_EM_slices1to325 164	317
Label 150	Label 151	TEM_L3_2_EM_slices1to325 164	305
Label 150	Label 151	TEM_L3_2_EM_slices1to325 164	36
Label 150	Label 151	TEM_L3_2_EM_slices1to325 165	487
Label 150	Label 151	TEM_L3_2_EM_slices1to325 165	262
Label 150	Label 151	TEM_L3_2_EM_slices1to325 165	60
Label 150	Label 151	TEM_L3_2_EM_slices1to325 165	57
Label 150	Label 151	TEM_L3_2_EM_slices1to325 165	53
Label 150	Label 151	TEM_L3_2_EM_slices1to325 166	589
Label 150	Label 151	TEM_L3_2_EM_slices1to325 166	153
Label 150	Label 151	TEM_L3_2_EM_slices1to325 167	553
Label 150	Label 151	TEM_L3_2_EM_slices1to325 168	481
Label 150	Label 151	TEM_L3_2_EM_slices1to325 169	419
Label 150	Label 151	TEM_L3_2_EM_slices1to325 170	240
Label 150	Label 151	TEM_L3_2_EM_slices1to325 171	159
Label 150	Label 151	TEM_L3_2_EM_slices1to325 172	76
Label 150	Label 151	TEM_L3_2_EM_slices1to325 172	45
Label 150	Label 151	TEM_L3_2_EM_slices1to325 173	40
Label 150	Label 151	TEM_L3_2_EM_slices1to325 173	29
Label 150	Label 151	TEM_L3_2_EM_slices1to325 174	55
Label 150	Label 151	TEM_L3_2_EM_slices1to325 175	69
Label 150	Label 151	TEM_L3_2_EM_slices1to325 176	54
Label 150	Label 151	TEM_L3_2_EM_slices1to325 177	63
Label 150	Label 151	TEM_L3_2_EM_slices1to325 178	70
Label 150	Label 151	TEM_L3_2_EM_slices1to325 179	75
Label 150	Label 151	TEM_L3_2_EM_slices1to325 180	26
Label 150	Label 151	TEM_L3_2_EM_slices1to325 181	47
Label 150	Label 151	TEM_L3_2_EM_slices1to325 182	46
Label 150	Label 151	TEM_L3_2_EM_slices1to325 183	43
Label 150	Label 151	TEM_L3_2_EM_slices1to325 184	57
Label 150	Label 151	TEM_L3_2_EM_slices1to325 185	48
Label 150	Label 151	TEM_L3_2_EM_slices1to325 186	26
Label 150	Label 151	TEM_L3_2_EM_slices1to325 187	36
Label 150	Label 151	TEM_L3_2_EM_slices1to325 188	34
Label 150	Label 151	TEM_L3_2_EM_slices1to325 189	27
Label 150	Label 151	TEM_L3_2_EM_slices1to325 190	25
Label 150	Label 151	TEM_L3_2_EM_slices1to325 191	36
Label 150	Label 151	TEM_L3_2_EM_slices1to325 192	16
Label 150	Label 151	TEM_L3_2_EM_slices1to325 193	34
Label 150	Label 151	TEM_L3_2_EM_slices1to325 194	39
Label 150	Label 151	TEM_L3_2_EM_slices1to325 195	14
Label 150	Label 151	TEM_L3_2_EM_slices1to325 196	35
Label 150	Label 151	TEM_L3_2_EM_slices1to325 197	46
Label 150	Label 151	TEM_L3_2_EM_slices1to325 198	39
Label 150	Label 151	TEM_L3_2_EM_slices1to325 199	36
Label 150	Label 151	TEM_L3_2_EM_slices1to325 200	45
Label 150	Label 151	TEM_L3_2_EM_slices1to325 201	40
Label 150	Label 151	TEM_L3_2_EM_slices1to325 202	42
Label 150	Label 151	TEM_L3_2_EM_slices1to325 203	34
Label 150	Label 151	TEM_L3_2_EM_slices1to325 204	17
Label 150	Label 151	TEM_L3_2_EM_slices1to325 206	20
Label 150	Label 151	TEM_L3_2_EM_slices1to325 207	28
Label 150	Label 151	TEM_L3_2_EM_slices1to325 208	38
Label 150	Label 151	TEM_L3_2_EM_slices1to325 209	32
Label 150	Label 151	TEM_L3_2_EM_slices1to325 210	28
Label 150	Label 151	TEM_L3_2_EM_slices1to325 211	22
Label 150	Label 151	TEM_L3_2_EM_slices1to325 212	26
Label 150	Label 151	TEM_L3_2_EM_slices1to325 213	22
Label 150	Label 151	TEM_L3_2_EM_slices1to325 214	24
Label 150	Label 151	TEM_L3_2_EM_slices1to325 215	32
Label 150	Label 151	TEM_L3_2_EM_slices1to325 216	38
Label 150	Label 151	TEM_L3_2_EM_slices1to325 217	34
Label 150	Label 151	TEM_L3_2_EM_slices1to325 218	32
Label 150	Label 151	TEM_L3_2_EM_slices1to325 219	25
Label 150	Label 151	TEM_L3_2_EM_slices1to325 220	26
Label 150	Label 151	TEM_L3_2_EM_slices1to325 221	30
Label 150	Label 151	TEM_L3_2_EM_slices1to325 222	8
Label 150	Label 151	TEM_L3_2_EM_slices1to325 223	10
Label 150	Label 151	TEM_L3_2_EM_slices1to325 224	18
Label 150	Label 151	TEM_L3_2_EM_slices1to325 225	10
Label 150	Label 151	TEM_L3_2_EM_slices1to325 226	14
Label 150	Label 151	TEM_L3_2_EM_slices1to325 227	12
Label 150	Label 151	TEM_L3_2_EM_slices1to325 228	24
Label 150	Label 151	TEM_L3_2_EM_slices1to325 229	25
Label 150	Label 151	TEM_L3_2_EM_slices1to325 230	14
Label 150	Label 151	TEM_L3_2_EM_slices1to325 231	27
Label 150	Label 151	TEM_L3_2_EM_slices1to325 232	31
Label 150	Label 151	TEM_L3_2_EM_slices1to325 233	44
Label 150	Label 151	TEM_L3_2_EM_slices1to325 234	38
Label 150	Label 151	TEM_L3_2_EM_slices1to325 235	46
Label 150	Label 151	TEM_L3_2_EM_slices1to325 236	62
Label 150	Label 151	TEM_L3_2_EM_slices1to325 237	73
Label 150	Label 151	TEM_L3_2_EM_slices1to325 238	79
Label 150	Label 151	TEM_L3_2_EM_slices1to325 239	70
Label 150	Label 151	TEM_L3_2_EM_slices1to325 240	54
Label 150	Label 151	TEM_L3_2_EM_slices1to325 241	9
Label 150	Label 152	TEM_L3_2_EM_slices1to325 189	54
Label 150	Label 155	TEM_L3_2_EM_slices1to325 158	178
Label 150	Label 155	TEM_L3_2_EM_slices1to325 159	258
Label 150	Label 155	TEM_L3_2_EM_slices1to325 160	327
Label 150	Label 155	TEM_L3_2_EM_slices1to325 160	36
Label 150	Label 155	TEM_L3_2_EM_slices1to325 161	331
Label 150	Label 155	TEM_L3_2_EM_slices1to325 161	26
Label 150	Label 155	TEM_L3_2_EM_slices1to325 162	238
Label 150	Label 155	TEM_L3_2_EM_slices1to325 162	25
Label 150	Label 155	TEM_L3_2_EM_slices1to325 163	317
Label 150	Label 155	TEM_L3_2_EM_slices1to325 163	14
Label 150	Label 155	TEM_L3_2_EM_slices1to325 164	228
Label 150	Label 155	TEM_L3_2_EM_slices1to325 164	16
Label 150	Label 155	TEM_L3_2_EM_slices1to325 165	199
Label 150	Label 155	TEM_L3_2_EM_slices1to325 165	16
Label 150	Label 155	TEM_L3_2_EM_slices1to325 166	148
Label 150	Label 155	TEM_L3_2_EM_slices1to325 166	54
Label 150	Label 155	TEM_L3_2_EM_slices1to325 167	105
Label 150	Label 155	TEM_L3_2_EM_slices1to325 167	54
Label 150	Label 155	TEM_L3_2_EM_slices1to325 168	107
Label 150	Label 155	TEM_L3_2_EM_slices1to325 168	30
Label 150	Label 155	TEM_L3_2_EM_slices1to325 169	102
Label 150	Label 155	TEM_L3_2_EM_slices1to325 170	95
Label 150	Label 155	TEM_L3_2_EM_slices1to325 171	86
Label 150	Label 155	TEM_L3_2_EM_slices1to325 172	69
Label 150	Label 155	TEM_L3_2_EM_slices1to325 173	76
Label 150	Label 155	TEM_L3_2_EM_slices1to325 174	89
Label 150	Label 155	TEM_L3_2_EM_slices1to325 175	83
Label 150	Label 155	TEM_L3_2_EM_slices1to325 176	93
Label 150	Label 155	TEM_L3_2_EM_slices1to325 177	97
Label 150	Label 155	TEM_L3_2_EM_slices1to325 178	92
Label 150	Label 155	TEM_L3_2_EM_slices1to325 179	121
Label 150	Label 155	TEM_L3_2_EM_slices1to325 180	94
Label 150	Label 155	TEM_L3_2_EM_slices1to325 181	116
Label 150	Label 155	TEM_L3_2_EM_slices1to325 182	132
Label 150	Label 155	TEM_L3_2_EM_slices1to325 183	136
Label 150	Label 155	TEM_L3_2_EM_slices1to325 184	143
Label 150	Label 155	TEM_L3_2_EM_slices1to325 185	145
Label 150	Label 155	TEM_L3_2_EM_slices1to325 186	88
Label 150	Label 155	TEM_L3_2_EM_slices1to325 187	146
Label 150	Label 155	TEM_L3_2_EM_slices1to325 188	123
Label 150	Label 155	TEM_L3_2_EM_slices1to325 189	157
Label 150	Label 155	TEM_L3_2_EM_slices1to325 190	156
Label 150	Label 155	TEM_L3_2_EM_slices1to325 191	160
Label 150	Label 155	TEM_L3_2_EM_slices1to325 192	130
Label 150	Label 155	TEM_L3_2_EM_slices1to325 193	128
Label 150	Label 155	TEM_L3_2_EM_slices1to325 194	157
Label 150	Label 155	TEM_L3_2_EM_slices1to325 195	153
Label 150	Label 155	TEM_L3_2_EM_slices1to325 196	155
Label 150	Label 155	TEM_L3_2_EM_slices1to325 197	144
Label 150	Label 155	TEM_L3_2_EM_slices1to325 198	141
Label 150	Label 155	TEM_L3_2_EM_slices1to325 199	135
Label 150	Label 155	TEM_L3_2_EM_slices1to325 200	154
Label 150	Label 155	TEM_L3_2_EM_slices1to325 201	115
Label 150	Label 155	TEM_L3_2_EM_slices1to325 202	149
Label 150	Label 155	TEM_L3_2_EM_slices1to325 203	156
Label 150	Label 155	TEM_L3_2_EM_slices1to325 204	135
Label 150	Label 155	TEM_L3_2_EM_slices1to325 206	136
Label 150	Label 155	TEM_L3_2_EM_slices1to325 207	115
Label 150	Label 155	TEM_L3_2_EM_slices1to325 208	112
Label 150	Label 155	TEM_L3_2_EM_slices1to325 209	96
Label 150	Label 155	TEM_L3_2_EM_slices1to325 210	91
Label 150	Label 155	TEM_L3_2_EM_slices1to325 211	81
Label 150	Label 155	TEM_L3_2_EM_slices1to325 212	79
Label 150	Label 155	TEM_L3_2_EM_slices1to325 213	73
Label 150	Label 155	TEM_L3_2_EM_slices1to325 214	44
Label 150	Label 155	TEM_L3_2_EM_slices1to325 215	46
Label 150	Label 155	TEM_L3_2_EM_slices1to325 216	52
Label 150	Label 155	TEM_L3_2_EM_slices1to325 217	43
Label 150	Label 155	TEM_L3_2_EM_slices1to325 218	36
Label 150	Label 155	TEM_L3_2_EM_slices1to325 219	28
Label 150	Label 155	TEM_L3_2_EM_slices1to325 220	17
Label 150	Label 155	TEM_L3_2_EM_slices1to325 221	21
Label 150	Label 155	TEM_L3_2_EM_slices1to325 222	43
Label 150	Label 155	TEM_L3_2_EM_slices1to325 223	21
Label 150	Label 155	TEM_L3_2_EM_slices1to325 224	23
Label 150	Label 155	TEM_L3_2_EM_slices1to325 225	20
Label 150	Label 155	TEM_L3_2_EM_slices1to325 226	26
Label 150	Label 155	TEM_L3_2_EM_slices1to325 227	25
Label 150	Label 155	TEM_L3_2_EM_slices1to325 228	26
Label 150	Label 155	TEM_L3_2_EM_slices1to325 229	25
Label 150	Label 155	TEM_L3_2_EM_slices1to325 230	26
Label 150	Label 155	TEM_L3_2_EM_slices1to325 231	18
Label 150	Label 155	TEM_L3_2_EM_slices1to325 232	18
Label 150	Label 155	TEM_L3_2_EM_slices1to325 233	17
Label 150	Label 155	TEM_L3_2_EM_slices1to325 234	23
Label 150	Label 155	TEM_L3_2_EM_slices1to325 235	24
Label 150	Label 155	TEM_L3_2_EM_slices1to325 236	18
Label 150	Label 155	TEM_L3_2_EM_slices1to325 237	20
Label 150	Label 155	TEM_L3_2_EM_slices1to325 238	14
Label 150	Label 155	TEM_L3_2_EM_slices1to325 239	29
Label 150	Label 155	TEM_L3_2_EM_slices1to325 240	22
Label 150	Label 155	TEM_L3_2_EM_slices1to325 241	14
Label 150	Label 155	TEM_L3_2_EM_slices1to325 242	22
Label 150	Label 155	TEM_L3_2_EM_slices1to325 243	26
Label 150	Label 155	TEM_L3_2_EM_slices1to325 244	28
Label 150	Label 155	TEM_L3_2_EM_slices1to325 245	27
Label 150	Label 155	TEM_L3_2_EM_slices1to325 246	24
Label 150	Label 155	TEM_L3_2_EM_slices1to325 247	30
Label 150	Label 155	TEM_L3_2_EM_slices1to325 248	31
Label 150	Label 155	TEM_L3_2_EM_slices1to325 249	31
Label 150	Label 155	TEM_L3_2_EM_slices1to325 250	27
Label 150	Label 155	TEM_L3_2_EM_slices1to325 251	38
Label 150	Label 155	TEM_L3_2_EM_slices1to325 252	34
Label 150	Label 155	TEM_L3_2_EM_slices1to325 253	36
Label 150	Label 162	TEM_L3_2_EM_slices1to325 150	61
Label 150	Label 162	TEM_L3_2_EM_slices1to325 151	105
Label 150	Label 162	TEM_L3_2_EM_slices1to325 152	97
Label 150	Label 162	TEM_L3_2_EM_slices1to325 153	127
Label 150	Label 162	TEM_L3_2_EM_slices1to325 154	111
Label 150	Label 162	TEM_L3_2_EM_slices1to325 155	91
Label 150	Label 162	TEM_L3_2_EM_slices1to325 156	71
Label 150	Label 162	TEM_L3_2_EM_slices1to325 157	54
Label 150	Label 162	TEM_L3_2_EM_slices1to325 158	6
Label 150	Label 203	TEM_L3_2_EM_slices1to325 140	63
Label 150	Label 203	TEM_L3_2_EM_slices1to325 141	70
Label 150	Label 203	TEM_L3_2_EM_slices1to325 146	32
Label 150	Label 203	TEM_L3_2_EM_slices1to325 147	80
Label 150	Label 203	TEM_L3_2_EM_slices1to325 148	86
Label 150	Label 203	TEM_L3_2_EM_slices1to325 149	102
Label 150	Label 203	TEM_L3_2_EM_slices1to325 150	99
Label 150	Label 203	TEM_L3_2_EM_slices1to325 151	74
Label 150	Label 203	TEM_L3_2_EM_slices1to325 152	55
Label 150	Label 203	TEM_L3_2_EM_slices1to325 153	16
Label 150	Label 204	TEM_L3_2_EM_slices1to325 140	25
Label 150	Label 204	TEM_L3_2_EM_slices1to325 141	57
Label 150	Label 204	TEM_L3_2_EM_slices1to325 142	46
Label 150	Label 204	TEM_L3_2_EM_slices1to325 143	15
Label 150	Label 208	TEM_L3_2_EM_slices1to325 132	90
Label 150	Label 208	TEM_L3_2_EM_slices1to325 133	59
Label 150	Label 214	TEM_L3_2_EM_slices1to325 132	76
Label 150	Label 214	TEM_L3_2_EM_slices1to325 133	57
Label 150	Label 215	TEM_L3_2_EM_slices1to325 133	23
Label 150	Label 215	TEM_L3_2_EM_slices1to325 134	54
Label 150	Label 215	TEM_L3_2_EM_slices1to325 135	45
Label 150	Label 217	TEM_L3_2_EM_slices1to325 131	12
Label 150	Label 217	TEM_L3_2_EM_slices1to325 132	162
Label 150	Label 217	TEM_L3_2_EM_slices1to325 133	106
Label 150	Label 217	TEM_L3_2_EM_slices1to325 134	88
Label 151	Label 1	TEM_L3_2_EM_slices1to325 248	88
Label 151	Label 27	TEM_L3_2_EM_slices1to325 141	6
Label 151	Label 27	TEM_L3_2_EM_slices1to325 142	55
Label 151	Label 27	TEM_L3_2_EM_slices1to325 143	51
Label 151	Label 27	TEM_L3_2_EM_slices1to325 204	24
Label 151	Label 27	TEM_L3_2_EM_slices1to325 206	107
Label 151	Label 27	TEM_L3_2_EM_slices1to325 207	112
Label 151	Label 27	TEM_L3_2_EM_slices1to325 208	119
Label 151	Label 27	TEM_L3_2_EM_slices1to325 209	132
Label 151	Label 27	TEM_L3_2_EM_slices1to325 210	130
Label 151	Label 27	TEM_L3_2_EM_slices1to325 211	115
Label 151	Label 27	TEM_L3_2_EM_slices1to325 212	129
Label 151	Label 27	TEM_L3_2_EM_slices1to325 213	128
Label 151	Label 27	TEM_L3_2_EM_slices1to325 214	106
Label 151	Label 27	TEM_L3_2_EM_slices1to325 215	112
Label 151	Label 27	TEM_L3_2_EM_slices1to325 216	98
Label 151	Label 27	TEM_L3_2_EM_slices1to325 217	81
Label 151	Label 27	TEM_L3_2_EM_slices1to325 218	72
Label 151	Label 27	TEM_L3_2_EM_slices1to325 219	74
Label 151	Label 27	TEM_L3_2_EM_slices1to325 220	67
Label 151	Label 27	TEM_L3_2_EM_slices1to325 221	57
Label 151	Label 27	TEM_L3_2_EM_slices1to325 222	45
Label 151	Label 27	TEM_L3_2_EM_slices1to325 223	51
Label 151	Label 27	TEM_L3_2_EM_slices1to325 224	49
Label 151	Label 27	TEM_L3_2_EM_slices1to325 225	42
Label 151	Label 27	TEM_L3_2_EM_slices1to325 226	51
Label 151	Label 27	TEM_L3_2_EM_slices1to325 227	46
Label 151	Label 27	TEM_L3_2_EM_slices1to325 228	49
Label 151	Label 27	TEM_L3_2_EM_slices1to325 229	46
Label 151	Label 27	TEM_L3_2_EM_slices1to325 230	42
Label 151	Label 27	TEM_L3_2_EM_slices1to325 231	36
Label 151	Label 27	TEM_L3_2_EM_slices1to325 232	18
Label 151	Label 27	TEM_L3_2_EM_slices1to325 233	3
Label 151	Label 27	TEM_L3_2_EM_slices1to325 234	18
Label 151	Label 27	TEM_L3_2_EM_slices1to325 235	27
Label 151	Label 27	TEM_L3_2_EM_slices1to325 236	28
Label 151	Label 27	TEM_L3_2_EM_slices1to325 236	20
Label 151	Label 27	TEM_L3_2_EM_slices1to325 237	45
Label 151	Label 27	TEM_L3_2_EM_slices1to325 237	40
Label 151	Label 27	TEM_L3_2_EM_slices1to325 237	14
Label 151	Label 27	TEM_L3_2_EM_slices1to325 238	119
Label 151	Label 27	TEM_L3_2_EM_slices1to325 238	45
Label 151	Label 27	TEM_L3_2_EM_slices1to325 239	129
Label 151	Label 27	TEM_L3_2_EM_slices1to325 240	62
Label 151	Label 27	TEM_L3_2_EM_slices1to325 241	58
Label 151	Label 27	TEM_L3_2_EM_slices1to325 242	41
Label 151	Label 48	TEM_L3_2_EM_slices1to325 245	215
Label 151	Label 48	TEM_L3_2_EM_slices1to325 246	227
Label 151	Label 48	TEM_L3_2_EM_slices1to325 247	52
Label 151	Label 68	TEM_L3_2_EM_slices1to325 153	31
Label 151	Label 68	TEM_L3_2_EM_slices1to325 154	57
Label 151	Label 68	TEM_L3_2_EM_slices1to325 155	2
Label 151	Label 70	TEM_L3_2_EM_slices1to325 140	57
Label 151	Label 70	TEM_L3_2_EM_slices1to325 141	53
Label 151	Label 70	TEM_L3_2_EM_slices1to325 142	49
Label 151	Label 70	TEM_L3_2_EM_slices1to325 143	18
Label 151	Label 101	TEM_L3_2_EM_slices1to325 155	123
Label 151	Label 101	TEM_L3_2_EM_slices1to325 156	110
Label 151	Label 107	TEM_L3_2_EM_slices1to325 146	13
Label 151	Label 107	TEM_L3_2_EM_slices1to325 147	153
Label 151	Label 107	TEM_L3_2_EM_slices1to325 148	211
Label 151	Label 107	TEM_L3_2_EM_slices1to325 149	256
Label 151	Label 107	TEM_L3_2_EM_slices1to325 150	292
Label 151	Label 107	TEM_L3_2_EM_slices1to325 151	319
Label 151	Label 107	TEM_L3_2_EM_slices1to325 152	312
Label 151	Label 107	TEM_L3_2_EM_slices1to325 153	291
Label 151	Label 107	TEM_L3_2_EM_slices1to325 154	254
Label 151	Label 107	TEM_L3_2_EM_slices1to325 155	260
Label 151	Label 107	TEM_L3_2_EM_slices1to325 156	192
Label 151	Label 107	TEM_L3_2_EM_slices1to325 157	131
Label 151	Label 120	TEM_L3_2_EM_slices1to325 142	90
Label 151	Label 149	TEM_L3_2_EM_slices1to325 135	70
Label 151	Label 149	TEM_L3_2_EM_slices1to325 135	32
Label 151	Label 149	TEM_L3_2_EM_slices1to325 136	136
Label 151	Label 149	TEM_L3_2_EM_slices1to325 136	2
Label 151	Label 149	TEM_L3_2_EM_slices1to325 137	344
Label 151	Label 149	TEM_L3_2_EM_slices1to325 137	18
Label 151	Label 149	TEM_L3_2_EM_slices1to325 138	259
Label 151	Label 149	TEM_L3_2_EM_slices1to325 138	36
Label 151	Label 149	TEM_L3_2_EM_slices1to325 139	251
Label 151	Label 149	TEM_L3_2_EM_slices1to325 139	52
Label 151	Label 149	TEM_L3_2_EM_slices1to325 140	277
Label 151	Label 149	TEM_L3_2_EM_slices1to325 140	54
Label 151	Label 149	TEM_L3_2_EM_slices1to325 141	327
Label 151	Label 149	TEM_L3_2_EM_slices1to325 141	123
Label 151	Label 149	TEM_L3_2_EM_slices1to325 141	72
Label 151	Label 149	TEM_L3_2_EM_slices1to325 142	383
Label 151	Label 149	TEM_L3_2_EM_slices1to325 142	263
Label 151	Label 149	TEM_L3_2_EM_slices1to325 143	279
Label 151	Label 149	TEM_L3_2_EM_slices1to325 144	277
Label 151	Label 149	TEM_L3_2_EM_slices1to325 144	37
Label 151	Label 149	TEM_L3_2_EM_slices1to325 145	256
Label 151	Label 149	TEM_L3_2_EM_slices1to325 145	35
Label 151	Label 149	TEM_L3_2_EM_slices1to325 146	267
Label 151	Label 149	TEM_L3_2_EM_slices1to325 146	85
Label 151	Label 149	TEM_L3_2_EM_slices1to325 147	253
Label 151	Label 149	TEM_L3_2_EM_slices1to325 147	50
Label 151	Label 149	TEM_L3_2_EM_slices1to325 148	240
Label 151	Label 149	TEM_L3_2_EM_slices1to325 148	44
Label 151	Label 149	TEM_L3_2_EM_slices1to325 149	251
Label 151	Label 149	TEM_L3_2_EM_slices1to325 149	66
Label 151	Label 149	TEM_L3_2_EM_slices1to325 150	248
Label 151	Label 149	TEM_L3_2_EM_slices1to325 151	237
Label 151	Label 149	TEM_L3_2_EM_slices1to325 152	213
Label 151	Label 149	TEM_L3_2_EM_slices1to325 152	36
Label 151	Label 149	TEM_L3_2_EM_slices1to325 153	233
Label 151	Label 149	TEM_L3_2_EM_slices1to325 154	217
Label 151	Label 149	TEM_L3_2_EM_slices1to325 154	29
Label 151	Label 149	TEM_L3_2_EM_slices1to325 155	188
Label 151	Label 149	TEM_L3_2_EM_slices1to325 155	61
Label 151	Label 149	TEM_L3_2_EM_slices1to325 156	163
Label 151	Label 149	TEM_L3_2_EM_slices1to325 156	76
Label 151	Label 149	TEM_L3_2_EM_slices1to325 157	114
Label 151	Label 149	TEM_L3_2_EM_slices1to325 157	86
Label 151	Label 149	TEM_L3_2_EM_slices1to325 158	68
Label 151	Label 149	TEM_L3_2_EM_slices1to325 159	81
Label 151	Label 149	TEM_L3_2_EM_slices1to325 160	106
Label 151	Label 149	TEM_L3_2_EM_slices1to325 160	62
Label 151	Label 149	TEM_L3_2_EM_slices1to325 160	19
Label 151	Label 149	TEM_L3_2_EM_slices1to325 161	150
Label 151	Label 149	TEM_L3_2_EM_slices1to325 161	72
Label 151	Label 149	TEM_L3_2_EM_slices1to325 161	5
Label 151	Label 149	TEM_L3_2_EM_slices1to325 162	292
Label 151	Label 149	TEM_L3_2_EM_slices1to325 162	85
Label 151	Label 149	TEM_L3_2_EM_slices1to325 163	102
Label 151	Label 149	TEM_L3_2_EM_slices1to325 163	26
Label 151	Label 149	TEM_L3_2_EM_slices1to325 164	380
Label 151	Label 149	TEM_L3_2_EM_slices1to325 164	20
Label 151	Label 149	TEM_L3_2_EM_slices1to325 165	579
Label 151	Label 149	TEM_L3_2_EM_slices1to325 165	48
Label 151	Label 149	TEM_L3_2_EM_slices1to325 166	801
Label 151	Label 149	TEM_L3_2_EM_slices1to325 166	73
Label 151	Label 149	TEM_L3_2_EM_slices1to325 167	739
Label 151	Label 149	TEM_L3_2_EM_slices1to325 167	75
Label 151	Label 149	TEM_L3_2_EM_slices1to325 168	675
Label 151	Label 149	TEM_L3_2_EM_slices1to325 168	81
Label 151	Label 149	TEM_L3_2_EM_slices1to325 169	653
Label 151	Label 149	TEM_L3_2_EM_slices1to325 169	73
Label 151	Label 149	TEM_L3_2_EM_slices1to325 170	624
Label 151	Label 149	TEM_L3_2_EM_slices1to325 170	78
Label 151	Label 149	TEM_L3_2_EM_slices1to325 171	584
Label 151	Label 149	TEM_L3_2_EM_slices1to325 171	82
Label 151	Label 149	TEM_L3_2_EM_slices1to325 172	562
Label 151	Label 149	TEM_L3_2_EM_slices1to325 172	124
Label 151	Label 149	TEM_L3_2_EM_slices1to325 173	538
Label 151	Label 149	TEM_L3_2_EM_slices1to325 173	134
Label 151	Label 149	TEM_L3_2_EM_slices1to325 174	540
Label 151	Label 149	TEM_L3_2_EM_slices1to325 174	150
Label 151	Label 149	TEM_L3_2_EM_slices1to325 175	512
Label 151	Label 149	TEM_L3_2_EM_slices1to325 175	150
Label 151	Label 149	TEM_L3_2_EM_slices1to325 176	506
Label 151	Label 149	TEM_L3_2_EM_slices1to325 176	156
Label 151	Label 149	TEM_L3_2_EM_slices1to325 177	485
Label 151	Label 149	TEM_L3_2_EM_slices1to325 177	158
Label 151	Label 149	TEM_L3_2_EM_slices1to325 178	466
Label 151	Label 149	TEM_L3_2_EM_slices1to325 178	164
Label 151	Label 149	TEM_L3_2_EM_slices1to325 179	460
Label 151	Label 149	TEM_L3_2_EM_slices1to325 179	160
Label 151	Label 149	TEM_L3_2_EM_slices1to325 180	368
Label 151	Label 149	TEM_L3_2_EM_slices1to325 180	137
Label 151	Label 149	TEM_L3_2_EM_slices1to325 181	391
Label 151	Label 149	TEM_L3_2_EM_slices1to325 181	182
Label 151	Label 149	TEM_L3_2_EM_slices1to325 182	233
Label 151	Label 149	TEM_L3_2_EM_slices1to325 182	176
Label 151	Label 149	TEM_L3_2_EM_slices1to325 183	254
Label 151	Label 149	TEM_L3_2_EM_slices1to325 183	110
Label 151	Label 149	TEM_L3_2_EM_slices1to325 184	260
Label 151	Label 149	TEM_L3_2_EM_slices1to325 185	259
Label 151	Label 149	TEM_L3_2_EM_slices1to325 186	285
Label 151	Label 149	TEM_L3_2_EM_slices1to325 187	194
Label 151	Label 149	TEM_L3_2_EM_slices1to325 188	190
Label 151	Label 149	TEM_L3_2_EM_slices1to325 189	175
Label 151	Label 149	TEM_L3_2_EM_slices1to325 190	161
Label 151	Label 149	TEM_L3_2_EM_slices1to325 191	159
Label 151	Label 149	TEM_L3_2_EM_slices1to325 192	161
Label 151	Label 149	TEM_L3_2_EM_slices1to325 193	169
Label 151	Label 149	TEM_L3_2_EM_slices1to325 194	178
Label 151	Label 149	TEM_L3_2_EM_slices1to325 195	197
Label 151	Label 149	TEM_L3_2_EM_slices1to325 196	219
Label 151	Label 149	TEM_L3_2_EM_slices1to325 197	187
Label 151	Label 149	TEM_L3_2_EM_slices1to325 198	156
Label 151	Label 149	TEM_L3_2_EM_slices1to325 199	149
Label 151	Label 149	TEM_L3_2_EM_slices1to325 200	152
Label 151	Label 149	TEM_L3_2_EM_slices1to325 201	140
Label 151	Label 149	TEM_L3_2_EM_slices1to325 202	122
Label 151	Label 149	TEM_L3_2_EM_slices1to325 203	122
Label 151	Label 149	TEM_L3_2_EM_slices1to325 204	115
Label 151	Label 149	TEM_L3_2_EM_slices1to325 206	113
Label 151	Label 149	TEM_L3_2_EM_slices1to325 207	140
Label 151	Label 149	TEM_L3_2_EM_slices1to325 208	145
Label 151	Label 149	TEM_L3_2_EM_slices1to325 209	120
Label 151	Label 149	TEM_L3_2_EM_slices1to325 210	107
Label 151	Label 149	TEM_L3_2_EM_slices1to325 211	109
Label 151	Label 149	TEM_L3_2_EM_slices1to325 212	102
Label 151	Label 149	TEM_L3_2_EM_slices1to325 213	87
Label 151	Label 149	TEM_L3_2_EM_slices1to325 214	80
Label 151	Label 149	TEM_L3_2_EM_slices1to325 215	92
Label 151	Label 149	TEM_L3_2_EM_slices1to325 216	69
Label 151	Label 149	TEM_L3_2_EM_slices1to325 217	62
Label 151	Label 149	TEM_L3_2_EM_slices1to325 218	34
Label 151	Label 149	TEM_L3_2_EM_slices1to325 219	49
Label 151	Label 149	TEM_L3_2_EM_slices1to325 220	26
Label 151	Label 149	TEM_L3_2_EM_slices1to325 221	46
Label 151	Label 149	TEM_L3_2_EM_slices1to325 222	20
Label 151	Label 149	TEM_L3_2_EM_slices1to325 223	18
Label 151	Label 149	TEM_L3_2_EM_slices1to325 225	41
Label 151	Label 149	TEM_L3_2_EM_slices1to325 226	11
Label 151	Label 149	TEM_L3_2_EM_slices1to325 228	17
Label 151	Label 149	TEM_L3_2_EM_slices1to325 232	4
Label 151	Label 149	TEM_L3_2_EM_slices1to325 233	12
Label 151	Label 149	TEM_L3_2_EM_slices1to325 234	18
Label 151	Label 149	TEM_L3_2_EM_slices1to325 235	25
Label 151	Label 149	TEM_L3_2_EM_slices1to325 236	20
Label 151	Label 149	TEM_L3_2_EM_slices1to325 238	49
Label 151	Label 155	TEM_L3_2_EM_slices1to325 236	50
Label 151	Label 155	TEM_L3_2_EM_slices1to325 237	70
Label 151	Label 155	TEM_L3_2_EM_slices1to325 238	80
Label 151	Label 155	TEM_L3_2_EM_slices1to325 239	87
Label 151	Label 155	TEM_L3_2_EM_slices1to325 240	73
Label 151	Label 155	TEM_L3_2_EM_slices1to325 241	47
Label 151	Label 155	TEM_L3_2_EM_slices1to325 242	14
Label 151	Label 162	TEM_L3_2_EM_slices1to325 164	24
Label 151	Label 217	TEM_L3_2_EM_slices1to325 134	2
Label 152	Label 1	TEM_L3_2_EM_slices1to325 120	8
Label 152	Label 1	TEM_L3_2_EM_slices1to325 122	89
Label 152	Label 1	TEM_L3_2_EM_slices1to325 123	98
Label 152	Label 15	TEM_L3_2_EM_slices1to325 81	45
Label 152	Label 15	TEM_L3_2_EM_slices1to325 81	34
Label 152	Label 15	TEM_L3_2_EM_slices1to325 82	32
Label 152	Label 15	TEM_L3_2_EM_slices1to325 84	26
Label 152	Label 16	TEM_L3_2_EM_slices1to325 113	6
Label 152	Label 16	TEM_L3_2_EM_slices1to325 114	197
Label 152	Label 16	TEM_L3_2_EM_slices1to325 114	17
Label 152	Label 16	TEM_L3_2_EM_slices1to325 164	86
Label 152	Label 16	TEM_L3_2_EM_slices1to325 165	70
Label 152	Label 16	TEM_L3_2_EM_slices1to325 166	99
Label 152	Label 16	TEM_L3_2_EM_slices1to325 167	95
Label 152	Label 16	TEM_L3_2_EM_slices1to325 168	121
Label 152	Label 16	TEM_L3_2_EM_slices1to325 169	105
Label 152	Label 16	TEM_L3_2_EM_slices1to325 170	147
Label 152	Label 16	TEM_L3_2_EM_slices1to325 171	158
Label 152	Label 16	TEM_L3_2_EM_slices1to325 172	146
Label 152	Label 16	TEM_L3_2_EM_slices1to325 173	138
Label 152	Label 16	TEM_L3_2_EM_slices1to325 174	154
Label 152	Label 16	TEM_L3_2_EM_slices1to325 175	133
Label 152	Label 16	TEM_L3_2_EM_slices1to325 176	122
Label 152	Label 16	TEM_L3_2_EM_slices1to325 177	141
Label 152	Label 16	TEM_L3_2_EM_slices1to325 178	129
Label 152	Label 16	TEM_L3_2_EM_slices1to325 179	140
Label 152	Label 16	TEM_L3_2_EM_slices1to325 180	98
Label 152	Label 16	TEM_L3_2_EM_slices1to325 181	115
Label 152	Label 16	TEM_L3_2_EM_slices1to325 182	119
Label 152	Label 16	TEM_L3_2_EM_slices1to325 183	108
Label 152	Label 16	TEM_L3_2_EM_slices1to325 184	77
Label 152	Label 16	TEM_L3_2_EM_slices1to325 185	68
Label 152	Label 16	TEM_L3_2_EM_slices1to325 186	55
Label 152	Label 16	TEM_L3_2_EM_slices1to325 187	34
Label 152	Label 16	TEM_L3_2_EM_slices1to325 188	41
Label 152	Label 16	TEM_L3_2_EM_slices1to325 189	25
Label 152	Label 16	TEM_L3_2_EM_slices1to325 190	32
Label 152	Label 21	TEM_L3_2_EM_slices1to325 87	92
Label 152	Label 21	TEM_L3_2_EM_slices1to325 88	94
Label 152	Label 21	TEM_L3_2_EM_slices1to325 89	58
Label 152	Label 21	TEM_L3_2_EM_slices1to325 90	74
Label 152	Label 24	TEM_L3_2_EM_slices1to325 191	13
Label 152	Label 24	TEM_L3_2_EM_slices1to325 192	119
Label 152	Label 24	TEM_L3_2_EM_slices1to325 193	177
Label 152	Label 24	TEM_L3_2_EM_slices1to325 194	216
Label 152	Label 24	TEM_L3_2_EM_slices1to325 195	256
Label 152	Label 24	TEM_L3_2_EM_slices1to325 196	287
Label 152	Label 24	TEM_L3_2_EM_slices1to325 197	257
Label 152	Label 24	TEM_L3_2_EM_slices1to325 198	259
Label 152	Label 24	TEM_L3_2_EM_slices1to325 199	240
Label 152	Label 24	TEM_L3_2_EM_slices1to325 200	209
Label 152	Label 24	TEM_L3_2_EM_slices1to325 201	184
Label 152	Label 24	TEM_L3_2_EM_slices1to325 202	136
Label 152	Label 24	TEM_L3_2_EM_slices1to325 203	105
Label 152	Label 24	TEM_L3_2_EM_slices1to325 204	121
Label 152	Label 24	TEM_L3_2_EM_slices1to325 205	95
Label 152	Label 24	TEM_L3_2_EM_slices1to325 206	112
Label 152	Label 24	TEM_L3_2_EM_slices1to325 207	110
Label 152	Label 24	TEM_L3_2_EM_slices1to325 208	115
Label 152	Label 24	TEM_L3_2_EM_slices1to325 209	110
Label 152	Label 24	TEM_L3_2_EM_slices1to325 210	92
Label 152	Label 24	TEM_L3_2_EM_slices1to325 211	55
Label 152	Label 24	TEM_L3_2_EM_slices1to325 212	71
Label 152	Label 24	TEM_L3_2_EM_slices1to325 213	55
Label 152	Label 24	TEM_L3_2_EM_slices1to325 214	69
Label 152	Label 24	TEM_L3_2_EM_slices1to325 215	54
Label 152	Label 24	TEM_L3_2_EM_slices1to325 216	36
Label 152	Label 26	TEM_L3_2_EM_slices1to325 133	174
Label 152	Label 26	TEM_L3_2_EM_slices1to325 134	86
Label 152	Label 26	TEM_L3_2_EM_slices1to325 134	75
Label 152	Label 26	TEM_L3_2_EM_slices1to325 137	81
Label 152	Label 26	TEM_L3_2_EM_slices1to325 137	60
Label 152	Label 27	TEM_L3_2_EM_slices1to325 131	88
Label 152	Label 27	TEM_L3_2_EM_slices1to325 131	20
Label 152	Label 27	TEM_L3_2_EM_slices1to325 132	123
Label 152	Label 27	TEM_L3_2_EM_slices1to325 132	53
Label 152	Label 27	TEM_L3_2_EM_slices1to325 133	184
Label 152	Label 27	TEM_L3_2_EM_slices1to325 133	133
Label 152	Label 27	TEM_L3_2_EM_slices1to325 134	195
Label 152	Label 27	TEM_L3_2_EM_slices1to325 134	188
Label 152	Label 27	TEM_L3_2_EM_slices1to325 134	49
Label 152	Label 27	TEM_L3_2_EM_slices1to325 135	206
Label 152	Label 27	TEM_L3_2_EM_slices1to325 135	100
Label 152	Label 27	TEM_L3_2_EM_slices1to325 135	74
Label 152	Label 27	TEM_L3_2_EM_slices1to325 136	184
Label 152	Label 27	TEM_L3_2_EM_slices1to325 136	104
Label 152	Label 27	TEM_L3_2_EM_slices1to325 136	58
Label 152	Label 27	TEM_L3_2_EM_slices1to325 137	99
Label 152	Label 27	TEM_L3_2_EM_slices1to325 137	60
Label 152	Label 27	TEM_L3_2_EM_slices1to325 137	59
Label 152	Label 27	TEM_L3_2_EM_slices1to325 138	180
Label 152	Label 27	TEM_L3_2_EM_slices1to325 138	73
Label 152	Label 27	TEM_L3_2_EM_slices1to325 138	10
Label 152	Label 27	TEM_L3_2_EM_slices1to325 138	6
Label 152	Label 27	TEM_L3_2_EM_slices1to325 139	211
Label 152	Label 27	TEM_L3_2_EM_slices1to325 139	60
Label 152	Label 27	TEM_L3_2_EM_slices1to325 140	177
Label 152	Label 27	TEM_L3_2_EM_slices1to325 140	109
Label 152	Label 27	TEM_L3_2_EM_slices1to325 140	44
Label 152	Label 27	TEM_L3_2_EM_slices1to325 141	232
Label 152	Label 27	TEM_L3_2_EM_slices1to325 141	120
Label 152	Label 27	TEM_L3_2_EM_slices1to325 141	64
Label 152	Label 27	TEM_L3_2_EM_slices1to325 142	122
Label 152	Label 27	TEM_L3_2_EM_slices1to325 142	119
Label 152	Label 27	TEM_L3_2_EM_slices1to325 143	211
Label 152	Label 27	TEM_L3_2_EM_slices1to325 143	131
Label 152	Label 27	TEM_L3_2_EM_slices1to325 144	190
Label 152	Label 27	TEM_L3_2_EM_slices1to325 144	131
Label 152	Label 27	TEM_L3_2_EM_slices1to325 145	191
Label 152	Label 27	TEM_L3_2_EM_slices1to325 145	185
Label 152	Label 27	TEM_L3_2_EM_slices1to325 146	228
Label 152	Label 27	TEM_L3_2_EM_slices1to325 146	76
Label 152	Label 27	TEM_L3_2_EM_slices1to325 147	266
Label 152	Label 27	TEM_L3_2_EM_slices1to325 147	24
Label 152	Label 27	TEM_L3_2_EM_slices1to325 148	177
Label 152	Label 27	TEM_L3_2_EM_slices1to325 148	60
Label 152	Label 27	TEM_L3_2_EM_slices1to325 148	30
Label 152	Label 27	TEM_L3_2_EM_slices1to325 149	70
Label 152	Label 27	TEM_L3_2_EM_slices1to325 149	33
Label 152	Label 27	TEM_L3_2_EM_slices1to325 150	40
Label 152	Label 27	TEM_L3_2_EM_slices1to325 151	164
Label 152	Label 27	TEM_L3_2_EM_slices1to325 152	183
Label 152	Label 27	TEM_L3_2_EM_slices1to325 153	447
Label 152	Label 27	TEM_L3_2_EM_slices1to325 153	422
Label 152	Label 27	TEM_L3_2_EM_slices1to325 154	453
Label 152	Label 27	TEM_L3_2_EM_slices1to325 154	429
Label 152	Label 27	TEM_L3_2_EM_slices1to325 155	421
Label 152	Label 27	TEM_L3_2_EM_slices1to325 155	257
Label 152	Label 27	TEM_L3_2_EM_slices1to325 156	479
Label 152	Label 27	TEM_L3_2_EM_slices1to325 156	178
Label 152	Label 27	TEM_L3_2_EM_slices1to325 156	172
Label 152	Label 27	TEM_L3_2_EM_slices1to325 157	536
Label 152	Label 27	TEM_L3_2_EM_slices1to325 157	144
Label 152	Label 27	TEM_L3_2_EM_slices1to325 157	132
Label 152	Label 27	TEM_L3_2_EM_slices1to325 157	38
Label 152	Label 27	TEM_L3_2_EM_slices1to325 157	26
Label 152	Label 27	TEM_L3_2_EM_slices1to325 158	469
Label 152	Label 27	TEM_L3_2_EM_slices1to325 158	48
Label 152	Label 27	TEM_L3_2_EM_slices1to325 159	372
Label 152	Label 27	TEM_L3_2_EM_slices1to325 159	81
Label 152	Label 27	TEM_L3_2_EM_slices1to325 160	160
Label 152	Label 27	TEM_L3_2_EM_slices1to325 160	76
Label 152	Label 27	TEM_L3_2_EM_slices1to325 161	66
Label 152	Label 27	TEM_L3_2_EM_slices1to325 162	85
Label 152	Label 27	TEM_L3_2_EM_slices1to325 163	94
Label 152	Label 27	TEM_L3_2_EM_slices1to325 164	122
Label 152	Label 27	TEM_L3_2_EM_slices1to325 165	92
Label 152	Label 27	TEM_L3_2_EM_slices1to325 166	136
Label 152	Label 27	TEM_L3_2_EM_slices1to325 167	159
Label 152	Label 27	TEM_L3_2_EM_slices1to325 168	163
Label 152	Label 27	TEM_L3_2_EM_slices1to325 169	164
Label 152	Label 27	TEM_L3_2_EM_slices1to325 170	190
Label 152	Label 27	TEM_L3_2_EM_slices1to325 171	206
Label 152	Label 27	TEM_L3_2_EM_slices1to325 172	192
Label 152	Label 27	TEM_L3_2_EM_slices1to325 173	142
Label 152	Label 27	TEM_L3_2_EM_slices1to325 173	12
Label 152	Label 27	TEM_L3_2_EM_slices1to325 174	133
Label 152	Label 27	TEM_L3_2_EM_slices1to325 175	144
Label 152	Label 27	TEM_L3_2_EM_slices1to325 176	148
Label 152	Label 27	TEM_L3_2_EM_slices1to325 177	124
Label 152	Label 27	TEM_L3_2_EM_slices1to325 178	126
Label 152	Label 27	TEM_L3_2_EM_slices1to325 179	121
Label 152	Label 27	TEM_L3_2_EM_slices1to325 180	96
Label 152	Label 27	TEM_L3_2_EM_slices1to325 181	109
Label 152	Label 27	TEM_L3_2_EM_slices1to325 182	88
Label 152	Label 27	TEM_L3_2_EM_slices1to325 183	83
Label 152	Label 27	TEM_L3_2_EM_slices1to325 184	83
Label 152	Label 27	TEM_L3_2_EM_slices1to325 185	80
Label 152	Label 27	TEM_L3_2_EM_slices1to325 186	86
Label 152	Label 27	TEM_L3_2_EM_slices1to325 187	92
Label 152	Label 27	TEM_L3_2_EM_slices1to325 188	74
Label 152	Label 27	TEM_L3_2_EM_slices1to325 189	70
Label 152	Label 27	TEM_L3_2_EM_slices1to325 190	67
Label 152	Label 27	TEM_L3_2_EM_slices1to325 191	50
Label 152	Label 27	TEM_L3_2_EM_slices1to325 192	137
Label 152	Label 27	TEM_L3_2_EM_slices1to325 193	73
Label 152	Label 27	TEM_L3_2_EM_slices1to325 194	87
Label 152	Label 27	TEM_L3_2_EM_slices1to325 195	116
Label 152	Label 27	TEM_L3_2_EM_slices1to325 196	95
Label 152	Label 27	TEM_L3_2_EM_slices1to325 197	121
Label 152	Label 27	TEM_L3_2_EM_slices1to325 197	70
Label 152	Label 27	TEM_L3_2_EM_slices1to325 198	99
Label 152	Label 27	TEM_L3_2_EM_slices1to325 198	82
Label 152	Label 27	TEM_L3_2_EM_slices1to325 199	110
Label 152	Label 27	TEM_L3_2_EM_slices1to325 199	95
Label 152	Label 27	TEM_L3_2_EM_slices1to325 200	215
Label 152	Label 27	TEM_L3_2_EM_slices1to325 200	117
Label 152	Label 27	TEM_L3_2_EM_slices1to325 201	201
Label 152	Label 27	TEM_L3_2_EM_slices1to325 201	128
Label 152	Label 27	TEM_L3_2_EM_slices1to325 202	227
Label 152	Label 27	TEM_L3_2_EM_slices1to325 202	165
Label 152	Label 27	TEM_L3_2_EM_slices1to325 203	288
Label 152	Label 27	TEM_L3_2_EM_slices1to325 203	219
Label 152	Label 27	TEM_L3_2_EM_slices1to325 204	301
Label 152	Label 27	TEM_L3_2_EM_slices1to325 204	221
Label 152	Label 27	TEM_L3_2_EM_slices1to325 205	343
Label 152	Label 27	TEM_L3_2_EM_slices1to325 205	237
Label 152	Label 27	TEM_L3_2_EM_slices1to325 206	251
Label 152	Label 27	TEM_L3_2_EM_slices1to325 206	164
Label 152	Label 27	TEM_L3_2_EM_slices1to325 207	758
Label 152	Label 27	TEM_L3_2_EM_slices1to325 208	746
Label 152	Label 27	TEM_L3_2_EM_slices1to325 209	734
Label 152	Label 27	TEM_L3_2_EM_slices1to325 210	691
Label 152	Label 27	TEM_L3_2_EM_slices1to325 211	696
Label 152	Label 27	TEM_L3_2_EM_slices1to325 212	691
Label 152	Label 27	TEM_L3_2_EM_slices1to325 213	681
Label 152	Label 27	TEM_L3_2_EM_slices1to325 214	646
Label 152	Label 27	TEM_L3_2_EM_slices1to325 215	610
Label 152	Label 27	TEM_L3_2_EM_slices1to325 216	570
Label 152	Label 27	TEM_L3_2_EM_slices1to325 217	517
Label 152	Label 27	TEM_L3_2_EM_slices1to325 218	452
Label 152	Label 27	TEM_L3_2_EM_slices1to325 219	408
Label 152	Label 27	TEM_L3_2_EM_slices1to325 220	400
Label 152	Label 27	TEM_L3_2_EM_slices1to325 221	374
Label 152	Label 27	TEM_L3_2_EM_slices1to325 222	332
Label 152	Label 27	TEM_L3_2_EM_slices1to325 223	244
Label 152	Label 27	TEM_L3_2_EM_slices1to325 223	25
Label 152	Label 27	TEM_L3_2_EM_slices1to325 224	208
Label 152	Label 27	TEM_L3_2_EM_slices1to325 225	168
Label 152	Label 27	TEM_L3_2_EM_slices1to325 226	138
Label 152	Label 27	TEM_L3_2_EM_slices1to325 227	121
Label 152	Label 28	TEM_L3_2_EM_slices1to325 137	97
Label 152	Label 28	TEM_L3_2_EM_slices1to325 138	74
Label 152	Label 28	TEM_L3_2_EM_slices1to325 139	88
Label 152	Label 28	TEM_L3_2_EM_slices1to325 140	80
Label 152	Label 28	TEM_L3_2_EM_slices1to325 141	66
Label 152	Label 28	TEM_L3_2_EM_slices1to325 145	6
Label 152	Label 28	TEM_L3_2_EM_slices1to325 146	51
Label 152	Label 28	TEM_L3_2_EM_slices1to325 147	40
Label 152	Label 29	TEM_L3_2_EM_slices1to325 143	75
Label 152	Label 29	TEM_L3_2_EM_slices1to325 144	65
Label 152	Label 29	TEM_L3_2_EM_slices1to325 144	31
Label 152	Label 29	TEM_L3_2_EM_slices1to325 145	77
Label 152	Label 29	TEM_L3_2_EM_slices1to325 146	66
Label 152	Label 29	TEM_L3_2_EM_slices1to325 147	80
Label 152	Label 29	TEM_L3_2_EM_slices1to325 148	89
Label 152	Label 29	TEM_L3_2_EM_slices1to325 149	83
Label 152	Label 29	TEM_L3_2_EM_slices1to325 150	94
Label 152	Label 30	TEM_L3_2_EM_slices1to325 140	10
Label 152	Label 30	TEM_L3_2_EM_slices1to325 141	4
Label 152	Label 30	TEM_L3_2_EM_slices1to325 142	51
Label 152	Label 44	TEM_L3_2_EM_slices1to325 114	115
Label 152	Label 53	TEM_L3_2_EM_slices1to325 182	84
Label 152	Label 53	TEM_L3_2_EM_slices1to325 183	132
Label 152	Label 53	TEM_L3_2_EM_slices1to325 184	151
Label 152	Label 53	TEM_L3_2_EM_slices1to325 185	178
Label 152	Label 53	TEM_L3_2_EM_slices1to325 186	190
Label 152	Label 53	TEM_L3_2_EM_slices1to325 187	202
Label 152	Label 53	TEM_L3_2_EM_slices1to325 188	221
Label 152	Label 53	TEM_L3_2_EM_slices1to325 189	225
Label 152	Label 53	TEM_L3_2_EM_slices1to325 190	185
Label 152	Label 53	TEM_L3_2_EM_slices1to325 191	209
Label 152	Label 53	TEM_L3_2_EM_slices1to325 192	170
Label 152	Label 53	TEM_L3_2_EM_slices1to325 193	145
Label 152	Label 53	TEM_L3_2_EM_slices1to325 194	123
Label 152	Label 53	TEM_L3_2_EM_slices1to325 195	94
Label 152	Label 53	TEM_L3_2_EM_slices1to325 196	69
Label 152	Label 53	TEM_L3_2_EM_slices1to325 197	40
Label 152	Label 55	TEM_L3_2_EM_slices1to325 101	114
Label 152	Label 55	TEM_L3_2_EM_slices1to325 102	187
Label 152	Label 55	TEM_L3_2_EM_slices1to325 103	211
Label 152	Label 55	TEM_L3_2_EM_slices1to325 104	163
Label 152	Label 55	TEM_L3_2_EM_slices1to325 104	72
Label 152	Label 55	TEM_L3_2_EM_slices1to325 105	147
Label 152	Label 55	TEM_L3_2_EM_slices1to325 106	122
Label 152	Label 55	TEM_L3_2_EM_slices1to325 107	45
Label 152	Label 65	TEM_L3_2_EM_slices1to325 108	22
Label 152	Label 65	TEM_L3_2_EM_slices1to325 109	59
Label 152	Label 65	TEM_L3_2_EM_slices1to325 110	65
Label 152	Label 65	TEM_L3_2_EM_slices1to325 111	66
Label 152	Label 65	TEM_L3_2_EM_slices1to325 112	45
Label 152	Label 69	TEM_L3_2_EM_slices1to325 112	68
Label 152	Label 69	TEM_L3_2_EM_slices1to325 112	35
Label 152	Label 69	TEM_L3_2_EM_slices1to325 113	116
Label 152	Label 69	TEM_L3_2_EM_slices1to325 113	24
Label 152	Label 69	TEM_L3_2_EM_slices1to325 114	25
Label 152	Label 69	TEM_L3_2_EM_slices1to325 187	6
Label 152	Label 69	TEM_L3_2_EM_slices1to325 188	6
Label 152	Label 71	TEM_L3_2_EM_slices1to325 238	35
Label 152	Label 71	TEM_L3_2_EM_slices1to325 239	77
Label 152	Label 72	TEM_L3_2_EM_slices1to325 164	23
Label 152	Label 79	TEM_L3_2_EM_slices1to325 197	74
Label 152	Label 79	TEM_L3_2_EM_slices1to325 198	63
Label 152	Label 79	TEM_L3_2_EM_slices1to325 199	44
Label 152	Label 79	TEM_L3_2_EM_slices1to325 200	44
Label 152	Label 79	TEM_L3_2_EM_slices1to325 201	38
Label 152	Label 79	TEM_L3_2_EM_slices1to325 202	33
Label 152	Label 82	TEM_L3_2_EM_slices1to325 185	42
Label 152	Label 82	TEM_L3_2_EM_slices1to325 186	35
Label 152	Label 82	TEM_L3_2_EM_slices1to325 187	38
Label 152	Label 82	TEM_L3_2_EM_slices1to325 188	52
Label 152	Label 82	TEM_L3_2_EM_slices1to325 189	4
Label 152	Label 85	TEM_L3_2_EM_slices1to325 90	6
Label 152	Label 85	TEM_L3_2_EM_slices1to325 93	38
Label 152	Label 85	TEM_L3_2_EM_slices1to325 94	34
Label 152	Label 85	TEM_L3_2_EM_slices1to325 95	38
Label 152	Label 85	TEM_L3_2_EM_slices1to325 95	12
Label 152	Label 85	TEM_L3_2_EM_slices1to325 96	26
Label 152	Label 85	TEM_L3_2_EM_slices1to325 96	14
Label 152	Label 85	TEM_L3_2_EM_slices1to325 97	17
Label 152	Label 85	TEM_L3_2_EM_slices1to325 101	48
Label 152	Label 85	TEM_L3_2_EM_slices1to325 102	58
Label 152	Label 85	TEM_L3_2_EM_slices1to325 103	47
Label 152	Label 85	TEM_L3_2_EM_slices1to325 103	6
Label 152	Label 85	TEM_L3_2_EM_slices1to325 104	281
Label 152	Label 85	TEM_L3_2_EM_slices1to325 105	430
Label 152	Label 85	TEM_L3_2_EM_slices1to325 106	450
Label 152	Label 85	TEM_L3_2_EM_slices1to325 107	400
Label 152	Label 85	TEM_L3_2_EM_slices1to325 108	306
Label 152	Label 85	TEM_L3_2_EM_slices1to325 109	66
Label 152	Label 85	TEM_L3_2_EM_slices1to325 110	24
Label 152	Label 85	TEM_L3_2_EM_slices1to325 111	14
Label 152	Label 85	TEM_L3_2_EM_slices1to325 112	55
Label 152	Label 85	TEM_L3_2_EM_slices1to325 112	53
Label 152	Label 85	TEM_L3_2_EM_slices1to325 113	342
Label 152	Label 85	TEM_L3_2_EM_slices1to325 114	63
Label 152	Label 86	TEM_L3_2_EM_slices1to325 81	21
Label 152	Label 86	TEM_L3_2_EM_slices1to325 82	62
Label 152	Label 86	TEM_L3_2_EM_slices1to325 83	140
Label 152	Label 86	TEM_L3_2_EM_slices1to325 84	157
Label 152	Label 86	TEM_L3_2_EM_slices1to325 86	182
Label 152	Label 86	TEM_L3_2_EM_slices1to325 87	161
Label 152	Label 86	TEM_L3_2_EM_slices1to325 88	161
Label 152	Label 86	TEM_L3_2_EM_slices1to325 89	163
Label 152	Label 86	TEM_L3_2_EM_slices1to325 90	137
Label 152	Label 86	TEM_L3_2_EM_slices1to325 91	80
Label 152	Label 86	TEM_L3_2_EM_slices1to325 92	123
Label 152	Label 86	TEM_L3_2_EM_slices1to325 93	159
Label 152	Label 86	TEM_L3_2_EM_slices1to325 94	165
Label 152	Label 86	TEM_L3_2_EM_slices1to325 95	480
Label 152	Label 86	TEM_L3_2_EM_slices1to325 96	79
Label 152	Label 86	TEM_L3_2_EM_slices1to325 101	110
Label 152	Label 86	TEM_L3_2_EM_slices1to325 102	242
Label 152	Label 86	TEM_L3_2_EM_slices1to325 103	31
Label 152	Label 86	TEM_L3_2_EM_slices1to325 104	20
Label 152	Label 86	TEM_L3_2_EM_slices1to325 105	36
Label 152	Label 88	TEM_L3_2_EM_slices1to325 98	12
Label 152	Label 88	TEM_L3_2_EM_slices1to325 99	24
Label 152	Label 88	TEM_L3_2_EM_slices1to325 100	32
Label 152	Label 88	TEM_L3_2_EM_slices1to325 101	46
Label 152	Label 88	TEM_L3_2_EM_slices1to325 102	40
Label 152	Label 88	TEM_L3_2_EM_slices1to325 103	54
Label 152	Label 88	TEM_L3_2_EM_slices1to325 104	34
Label 152	Label 88	TEM_L3_2_EM_slices1to325 132	149
Label 152	Label 95	TEM_L3_2_EM_slices1to325 94	53
Label 152	Label 95	TEM_L3_2_EM_slices1to325 95	81
Label 152	Label 95	TEM_L3_2_EM_slices1to325 96	83
Label 152	Label 95	TEM_L3_2_EM_slices1to325 97	68
Label 152	Label 95	TEM_L3_2_EM_slices1to325 98	32
Label 152	Label 95	TEM_L3_2_EM_slices1to325 109	51
Label 152	Label 95	TEM_L3_2_EM_slices1to325 110	228
Label 152	Label 95	TEM_L3_2_EM_slices1to325 111	355
Label 152	Label 95	TEM_L3_2_EM_slices1to325 112	521
Label 152	Label 95	TEM_L3_2_EM_slices1to325 113	454
Label 152	Label 95	TEM_L3_2_EM_slices1to325 114	133
Label 152	Label 95	TEM_L3_2_EM_slices1to325 114	77
Label 152	Label 106	TEM_L3_2_EM_slices1to325 115	390
Label 152	Label 106	TEM_L3_2_EM_slices1to325 116	323
Label 152	Label 106	TEM_L3_2_EM_slices1to325 117	154
Label 152	Label 106	TEM_L3_2_EM_slices1to325 121	40
Label 152	Label 110	TEM_L3_2_EM_slices1to325 134	24
Label 152	Label 117	TEM_L3_2_EM_slices1to325 150	60
Label 152	Label 117	TEM_L3_2_EM_slices1to325 151	76
Label 152	Label 117	TEM_L3_2_EM_slices1to325 152	92
Label 152	Label 117	TEM_L3_2_EM_slices1to325 153	93
Label 152	Label 117	TEM_L3_2_EM_slices1to325 154	75
Label 152	Label 117	TEM_L3_2_EM_slices1to325 155	81
Label 152	Label 117	TEM_L3_2_EM_slices1to325 156	66
Label 152	Label 117	TEM_L3_2_EM_slices1to325 157	56
Label 152	Label 117	TEM_L3_2_EM_slices1to325 158	42
Label 152	Label 117	TEM_L3_2_EM_slices1to325 159	34
Label 152	Label 117	TEM_L3_2_EM_slices1to325 160	28
Label 152	Label 117	TEM_L3_2_EM_slices1to325 161	22
Label 152	Label 117	TEM_L3_2_EM_slices1to325 162	14
Label 152	Label 117	TEM_L3_2_EM_slices1to325 163	22
Label 152	Label 117	TEM_L3_2_EM_slices1to325 164	30
Label 152	Label 117	TEM_L3_2_EM_slices1to325 165	42
Label 152	Label 117	TEM_L3_2_EM_slices1to325 166	34
Label 152	Label 117	TEM_L3_2_EM_slices1to325 167	38
Label 152	Label 117	TEM_L3_2_EM_slices1to325 168	40
Label 152	Label 117	TEM_L3_2_EM_slices1to325 169	50
Label 152	Label 117	TEM_L3_2_EM_slices1to325 170	60
Label 152	Label 117	TEM_L3_2_EM_slices1to325 171	67
Label 152	Label 117	TEM_L3_2_EM_slices1to325 172	60
Label 152	Label 117	TEM_L3_2_EM_slices1to325 173	71
Label 152	Label 117	TEM_L3_2_EM_slices1to325 174	87
Label 152	Label 117	TEM_L3_2_EM_slices1to325 175	82
Label 152	Label 117	TEM_L3_2_EM_slices1to325 176	87
Label 152	Label 117	TEM_L3_2_EM_slices1to325 177	81
Label 152	Label 117	TEM_L3_2_EM_slices1to325 178	94
Label 152	Label 117	TEM_L3_2_EM_slices1to325 179	98
Label 152	Label 117	TEM_L3_2_EM_slices1to325 180	100
Label 152	Label 117	TEM_L3_2_EM_slices1to325 181	90
Label 152	Label 117	TEM_L3_2_EM_slices1to325 182	95
Label 152	Label 117	TEM_L3_2_EM_slices1to325 183	85
Label 152	Label 117	TEM_L3_2_EM_slices1to325 184	96
Label 152	Label 117	TEM_L3_2_EM_slices1to325 185	95
Label 152	Label 117	TEM_L3_2_EM_slices1to325 186	84
Label 152	Label 117	TEM_L3_2_EM_slices1to325 187	83
Label 152	Label 117	TEM_L3_2_EM_slices1to325 188	76
Label 152	Label 117	TEM_L3_2_EM_slices1to325 189	79
Label 152	Label 117	TEM_L3_2_EM_slices1to325 190	79
Label 152	Label 117	TEM_L3_2_EM_slices1to325 191	79
Label 152	Label 117	TEM_L3_2_EM_slices1to325 192	79
Label 152	Label 117	TEM_L3_2_EM_slices1to325 193	73
Label 152	Label 117	TEM_L3_2_EM_slices1to325 194	70
Label 152	Label 117	TEM_L3_2_EM_slices1to325 195	61
Label 152	Label 117	TEM_L3_2_EM_slices1to325 196	69
Label 152	Label 117	TEM_L3_2_EM_slices1to325 197	64
Label 152	Label 117	TEM_L3_2_EM_slices1to325 198	75
Label 152	Label 117	TEM_L3_2_EM_slices1to325 199	74
Label 152	Label 117	TEM_L3_2_EM_slices1to325 200	60
Label 152	Label 117	TEM_L3_2_EM_slices1to325 201	54
Label 152	Label 117	TEM_L3_2_EM_slices1to325 202	54
Label 152	Label 117	TEM_L3_2_EM_slices1to325 203	52
Label 152	Label 117	TEM_L3_2_EM_slices1to325 204	56
Label 152	Label 117	TEM_L3_2_EM_slices1to325 205	28
Label 152	Label 117	TEM_L3_2_EM_slices1to325 206	58
Label 152	Label 117	TEM_L3_2_EM_slices1to325 207	60
Label 152	Label 117	TEM_L3_2_EM_slices1to325 208	67
Label 152	Label 117	TEM_L3_2_EM_slices1to325 209	92
Label 152	Label 117	TEM_L3_2_EM_slices1to325 210	100
Label 152	Label 117	TEM_L3_2_EM_slices1to325 211	113
Label 152	Label 117	TEM_L3_2_EM_slices1to325 212	69
Label 152	Label 117	TEM_L3_2_EM_slices1to325 213	88
Label 152	Label 117	TEM_L3_2_EM_slices1to325 214	54
Label 152	Label 117	TEM_L3_2_EM_slices1to325 215	64
Label 152	Label 117	TEM_L3_2_EM_slices1to325 216	52
Label 152	Label 117	TEM_L3_2_EM_slices1to325 217	95
Label 152	Label 117	TEM_L3_2_EM_slices1to325 218	74
Label 152	Label 117	TEM_L3_2_EM_slices1to325 219	76
Label 152	Label 117	TEM_L3_2_EM_slices1to325 220	91
Label 152	Label 117	TEM_L3_2_EM_slices1to325 221	87
Label 152	Label 117	TEM_L3_2_EM_slices1to325 222	98
Label 152	Label 117	TEM_L3_2_EM_slices1to325 223	114
Label 152	Label 117	TEM_L3_2_EM_slices1to325 224	79
Label 152	Label 117	TEM_L3_2_EM_slices1to325 225	127
Label 152	Label 117	TEM_L3_2_EM_slices1to325 226	138
Label 152	Label 117	TEM_L3_2_EM_slices1to325 227	145
Label 152	Label 117	TEM_L3_2_EM_slices1to325 228	149
Label 152	Label 117	TEM_L3_2_EM_slices1to325 229	132
Label 152	Label 117	TEM_L3_2_EM_slices1to325 230	140
Label 152	Label 117	TEM_L3_2_EM_slices1to325 231	122
Label 152	Label 117	TEM_L3_2_EM_slices1to325 232	105
Label 152	Label 117	TEM_L3_2_EM_slices1to325 233	98
Label 152	Label 117	TEM_L3_2_EM_slices1to325 234	90
Label 152	Label 117	TEM_L3_2_EM_slices1to325 235	93
Label 152	Label 117	TEM_L3_2_EM_slices1to325 236	65
Label 152	Label 117	TEM_L3_2_EM_slices1to325 237	74
Label 152	Label 117	TEM_L3_2_EM_slices1to325 238	97
Label 152	Label 117	TEM_L3_2_EM_slices1to325 239	74
Label 152	Label 118	TEM_L3_2_EM_slices1to325 88	19
Label 152	Label 118	TEM_L3_2_EM_slices1to325 89	78
Label 152	Label 118	TEM_L3_2_EM_slices1to325 90	46
Label 152	Label 118	TEM_L3_2_EM_slices1to325 91	2
Label 152	Label 118	TEM_L3_2_EM_slices1to325 153	19
Label 152	Label 118	TEM_L3_2_EM_slices1to325 154	67
Label 152	Label 118	TEM_L3_2_EM_slices1to325 155	95
Label 152	Label 118	TEM_L3_2_EM_slices1to325 156	102
Label 152	Label 118	TEM_L3_2_EM_slices1to325 157	98
Label 152	Label 118	TEM_L3_2_EM_slices1to325 158	86
Label 152	Label 118	TEM_L3_2_EM_slices1to325 159	83
Label 152	Label 118	TEM_L3_2_EM_slices1to325 160	71
Label 152	Label 118	TEM_L3_2_EM_slices1to325 161	53
Label 152	Label 118	TEM_L3_2_EM_slices1to325 162	46
Label 152	Label 118	TEM_L3_2_EM_slices1to325 168	21
Label 152	Label 118	TEM_L3_2_EM_slices1to325 169	26
Label 152	Label 118	TEM_L3_2_EM_slices1to325 170	42
Label 152	Label 118	TEM_L3_2_EM_slices1to325 171	57
Label 152	Label 118	TEM_L3_2_EM_slices1to325 172	52
Label 152	Label 118	TEM_L3_2_EM_slices1to325 173	61
Label 152	Label 118	TEM_L3_2_EM_slices1to325 174	60
Label 152	Label 118	TEM_L3_2_EM_slices1to325 175	68
Label 152	Label 118	TEM_L3_2_EM_slices1to325 176	68
Label 152	Label 118	TEM_L3_2_EM_slices1to325 177	68
Label 152	Label 118	TEM_L3_2_EM_slices1to325 178	57
Label 152	Label 118	TEM_L3_2_EM_slices1to325 179	53
Label 152	Label 118	TEM_L3_2_EM_slices1to325 180	48
Label 152	Label 118	TEM_L3_2_EM_slices1to325 181	46
Label 152	Label 118	TEM_L3_2_EM_slices1to325 182	38
Label 152	Label 118	TEM_L3_2_EM_slices1to325 183	34
Label 152	Label 118	TEM_L3_2_EM_slices1to325 184	32
Label 152	Label 118	TEM_L3_2_EM_slices1to325 185	40
Label 152	Label 118	TEM_L3_2_EM_slices1to325 186	40
Label 152	Label 118	TEM_L3_2_EM_slices1to325 187	54
Label 152	Label 118	TEM_L3_2_EM_slices1to325 188	51
Label 152	Label 118	TEM_L3_2_EM_slices1to325 189	52
Label 152	Label 118	TEM_L3_2_EM_slices1to325 190	60
Label 152	Label 118	TEM_L3_2_EM_slices1to325 191	63
Label 152	Label 118	TEM_L3_2_EM_slices1to325 192	68
Label 152	Label 118	TEM_L3_2_EM_slices1to325 193	57
Label 152	Label 118	TEM_L3_2_EM_slices1to325 194	66
Label 152	Label 118	TEM_L3_2_EM_slices1to325 195	74
Label 152	Label 118	TEM_L3_2_EM_slices1to325 196	74
Label 152	Label 118	TEM_L3_2_EM_slices1to325 197	59
Label 152	Label 118	TEM_L3_2_EM_slices1to325 198	55
Label 152	Label 118	TEM_L3_2_EM_slices1to325 199	59
Label 152	Label 118	TEM_L3_2_EM_slices1to325 200	61
Label 152	Label 118	TEM_L3_2_EM_slices1to325 201	64
Label 152	Label 118	TEM_L3_2_EM_slices1to325 202	52
Label 152	Label 118	TEM_L3_2_EM_slices1to325 203	52
Label 152	Label 118	TEM_L3_2_EM_slices1to325 204	45
Label 152	Label 118	TEM_L3_2_EM_slices1to325 205	43
Label 152	Label 118	TEM_L3_2_EM_slices1to325 206	37
Label 152	Label 118	TEM_L3_2_EM_slices1to325 207	42
Label 152	Label 118	TEM_L3_2_EM_slices1to325 208	26
Label 152	Label 118	TEM_L3_2_EM_slices1to325 209	14
Label 152	Label 120	TEM_L3_2_EM_slices1to325 116	206
Label 152	Label 120	TEM_L3_2_EM_slices1to325 117	392
Label 152	Label 120	TEM_L3_2_EM_slices1to325 118	464
Label 152	Label 120	TEM_L3_2_EM_slices1to325 119	657
Label 152	Label 120	TEM_L3_2_EM_slices1to325 120	232
Label 152	Label 121	TEM_L3_2_EM_slices1to325 109	20
Label 152	Label 121	TEM_L3_2_EM_slices1to325 110	71
Label 152	Label 121	TEM_L3_2_EM_slices1to325 111	79
Label 152	Label 121	TEM_L3_2_EM_slices1to325 115	88
Label 152	Label 121	TEM_L3_2_EM_slices1to325 116	118
Label 152	Label 121	TEM_L3_2_EM_slices1to325 117	122
Label 152	Label 121	TEM_L3_2_EM_slices1to325 117	37
Label 152	Label 121	TEM_L3_2_EM_slices1to325 118	107
Label 152	Label 123	TEM_L3_2_EM_slices1to325 131	166
Label 152	Label 123	TEM_L3_2_EM_slices1to325 135	324
Label 152	Label 123	TEM_L3_2_EM_slices1to325 135	112
Label 152	Label 123	TEM_L3_2_EM_slices1to325 136	177
Label 152	Label 123	TEM_L3_2_EM_slices1to325 136	144
Label 152	Label 123	TEM_L3_2_EM_slices1to325 136	83
Label 152	Label 123	TEM_L3_2_EM_slices1to325 138	146
Label 152	Label 123	TEM_L3_2_EM_slices1to325 138	110
Label 152	Label 123	TEM_L3_2_EM_slices1to325 138	21
Label 152	Label 123	TEM_L3_2_EM_slices1to325 139	106
Label 152	Label 123	TEM_L3_2_EM_slices1to325 139	50
Label 152	Label 123	TEM_L3_2_EM_slices1to325 140	108
Label 152	Label 123	TEM_L3_2_EM_slices1to325 141	115
Label 152	Label 123	TEM_L3_2_EM_slices1to325 142	2
Label 152	Label 123	TEM_L3_2_EM_slices1to325 143	64
Label 152	Label 123	TEM_L3_2_EM_slices1to325 144	68
Label 152	Label 123	TEM_L3_2_EM_slices1to325 145	167
Label 152	Label 123	TEM_L3_2_EM_slices1to325 146	178
Label 152	Label 123	TEM_L3_2_EM_slices1to325 147	162
Label 152	Label 123	TEM_L3_2_EM_slices1to325 148	251
Label 152	Label 123	TEM_L3_2_EM_slices1to325 148	8
Label 152	Label 123	TEM_L3_2_EM_slices1to325 149	214
Label 152	Label 123	TEM_L3_2_EM_slices1to325 149	102
Label 152	Label 123	TEM_L3_2_EM_slices1to325 150	40
Label 152	Label 123	TEM_L3_2_EM_slices1to325 152	2
Label 152	Label 123	TEM_L3_2_EM_slices1to325 153	47
Label 152	Label 123	TEM_L3_2_EM_slices1to325 154	162
Label 152	Label 123	TEM_L3_2_EM_slices1to325 155	85
Label 152	Label 129	TEM_L3_2_EM_slices1to325 127	200
Label 152	Label 129	TEM_L3_2_EM_slices1to325 128	183
Label 152	Label 129	TEM_L3_2_EM_slices1to325 129	174
Label 152	Label 129	TEM_L3_2_EM_slices1to325 130	142
Label 152	Label 129	TEM_L3_2_EM_slices1to325 131	97
Label 152	Label 129	TEM_L3_2_EM_slices1to325 132	68
Label 152	Label 132	TEM_L3_2_EM_slices1to325 132	132
Label 152	Label 132	TEM_L3_2_EM_slices1to325 132	60
Label 152	Label 132	TEM_L3_2_EM_slices1to325 133	41
Label 152	Label 132	TEM_L3_2_EM_slices1to325 137	80
Label 152	Label 132	TEM_L3_2_EM_slices1to325 206	52
Label 152	Label 132	TEM_L3_2_EM_slices1to325 207	72
Label 152	Label 132	TEM_L3_2_EM_slices1to325 208	58
Label 152	Label 132	TEM_L3_2_EM_slices1to325 219	42
Label 152	Label 132	TEM_L3_2_EM_slices1to325 220	61
Label 152	Label 132	TEM_L3_2_EM_slices1to325 221	57
Label 152	Label 132	TEM_L3_2_EM_slices1to325 222	71
Label 152	Label 132	TEM_L3_2_EM_slices1to325 223	60
Label 152	Label 132	TEM_L3_2_EM_slices1to325 224	43
Label 152	Label 132	TEM_L3_2_EM_slices1to325 225	42
Label 152	Label 132	TEM_L3_2_EM_slices1to325 226	41
Label 152	Label 132	TEM_L3_2_EM_slices1to325 227	37
Label 152	Label 132	TEM_L3_2_EM_slices1to325 228	37
Label 152	Label 132	TEM_L3_2_EM_slices1to325 229	36
Label 152	Label 132	TEM_L3_2_EM_slices1to325 230	44
Label 152	Label 132	TEM_L3_2_EM_slices1to325 231	49
Label 152	Label 132	TEM_L3_2_EM_slices1to325 232	47
Label 152	Label 132	TEM_L3_2_EM_slices1to325 233	59
Label 152	Label 132	TEM_L3_2_EM_slices1to325 234	56
Label 152	Label 132	TEM_L3_2_EM_slices1to325 235	50
Label 152	Label 132	TEM_L3_2_EM_slices1to325 236	34
Label 152	Label 132	TEM_L3_2_EM_slices1to325 237	26
Label 152	Label 132	TEM_L3_2_EM_slices1to325 238	18
Label 152	Label 135	TEM_L3_2_EM_slices1to325 103	54
Label 152	Label 135	TEM_L3_2_EM_slices1to325 108	15
Label 152	Label 135	TEM_L3_2_EM_slices1to325 109	8
Label 152	Label 135	TEM_L3_2_EM_slices1to325 116	63
Label 152	Label 136	TEM_L3_2_EM_slices1to325 88	108
Label 152	Label 136	TEM_L3_2_EM_slices1to325 89	170
Label 152	Label 136	TEM_L3_2_EM_slices1to325 90	208
Label 152	Label 136	TEM_L3_2_EM_slices1to325 91	196
Label 152	Label 136	TEM_L3_2_EM_slices1to325 92	76
Label 152	Label 136	TEM_L3_2_EM_slices1to325 93	52
Label 152	Label 141	TEM_L3_2_EM_slices1to325 115	159
Label 152	Label 141	TEM_L3_2_EM_slices1to325 116	202
Label 152	Label 141	TEM_L3_2_EM_slices1to325 117	135
Label 152	Label 141	TEM_L3_2_EM_slices1to325 118	63
Label 152	Label 143	TEM_L3_2_EM_slices1to325 98	41
Label 152	Label 143	TEM_L3_2_EM_slices1to325 99	113
Label 152	Label 143	TEM_L3_2_EM_slices1to325 100	126
Label 152	Label 143	TEM_L3_2_EM_slices1to325 101	146
Label 152	Label 143	TEM_L3_2_EM_slices1to325 102	6
Label 152	Label 147	TEM_L3_2_EM_slices1to325 118	22
Label 152	Label 147	TEM_L3_2_EM_slices1to325 119	36
Label 152	Label 147	TEM_L3_2_EM_slices1to325 120	46
Label 152	Label 153	TEM_L3_2_EM_slices1to325 198	18
Label 152	Label 153	TEM_L3_2_EM_slices1to325 199	36
Label 152	Label 153	TEM_L3_2_EM_slices1to325 200	43
Label 152	Label 153	TEM_L3_2_EM_slices1to325 201	43
Label 152	Label 153	TEM_L3_2_EM_slices1to325 202	58
Label 152	Label 153	TEM_L3_2_EM_slices1to325 203	70
Label 152	Label 153	TEM_L3_2_EM_slices1to325 204	130
Label 152	Label 153	TEM_L3_2_EM_slices1to325 205	131
Label 152	Label 153	TEM_L3_2_EM_slices1to325 206	127
Label 152	Label 153	TEM_L3_2_EM_slices1to325 207	81
Label 152	Label 153	TEM_L3_2_EM_slices1to325 208	62
Label 152	Label 153	TEM_L3_2_EM_slices1to325 209	86
Label 152	Label 153	TEM_L3_2_EM_slices1to325 210	89
Label 152	Label 153	TEM_L3_2_EM_slices1to325 211	79
Label 152	Label 154	TEM_L3_2_EM_slices1to325 197	38
Label 152	Label 154	TEM_L3_2_EM_slices1to325 198	64
Label 152	Label 154	TEM_L3_2_EM_slices1to325 199	92
Label 152	Label 154	TEM_L3_2_EM_slices1to325 200	81
Label 152	Label 154	TEM_L3_2_EM_slices1to325 201	124
Label 152	Label 154	TEM_L3_2_EM_slices1to325 202	105
Label 152	Label 154	TEM_L3_2_EM_slices1to325 203	99
Label 152	Label 154	TEM_L3_2_EM_slices1to325 204	116
Label 152	Label 154	TEM_L3_2_EM_slices1to325 205	108
Label 152	Label 154	TEM_L3_2_EM_slices1to325 206	124
Label 152	Label 154	TEM_L3_2_EM_slices1to325 207	111
Label 152	Label 154	TEM_L3_2_EM_slices1to325 208	128
Label 152	Label 154	TEM_L3_2_EM_slices1to325 209	141
Label 152	Label 154	TEM_L3_2_EM_slices1to325 210	142
Label 152	Label 154	TEM_L3_2_EM_slices1to325 211	149
Label 152	Label 154	TEM_L3_2_EM_slices1to325 212	140
Label 152	Label 154	TEM_L3_2_EM_slices1to325 213	154
Label 152	Label 154	TEM_L3_2_EM_slices1to325 214	128
Label 152	Label 154	TEM_L3_2_EM_slices1to325 215	121
Label 152	Label 154	TEM_L3_2_EM_slices1to325 216	82
Label 152	Label 154	TEM_L3_2_EM_slices1to325 217	87
Label 152	Label 154	TEM_L3_2_EM_slices1to325 218	102
Label 152	Label 154	TEM_L3_2_EM_slices1to325 219	84
Label 152	Label 154	TEM_L3_2_EM_slices1to325 220	91
Label 152	Label 154	TEM_L3_2_EM_slices1to325 221	95
Label 152	Label 154	TEM_L3_2_EM_slices1to325 222	98
Label 152	Label 154	TEM_L3_2_EM_slices1to325 223	101
Label 152	Label 154	TEM_L3_2_EM_slices1to325 224	110
Label 152	Label 154	TEM_L3_2_EM_slices1to325 225	109
Label 152	Label 154	TEM_L3_2_EM_slices1to325 226	117
Label 152	Label 154	TEM_L3_2_EM_slices1to325 227	123
Label 152	Label 154	TEM_L3_2_EM_slices1to325 227	94
Label 152	Label 154	TEM_L3_2_EM_slices1to325 228	112
Label 152	Label 154	TEM_L3_2_EM_slices1to325 228	73
Label 152	Label 154	TEM_L3_2_EM_slices1to325 229	111
Label 152	Label 154	TEM_L3_2_EM_slices1to325 229	106
Label 152	Label 154	TEM_L3_2_EM_slices1to325 230	262
Label 152	Label 154	TEM_L3_2_EM_slices1to325 231	177
Label 152	Label 154	TEM_L3_2_EM_slices1to325 232	59
Label 152	Label 155	TEM_L3_2_EM_slices1to325 152	524
Label 152	Label 155	TEM_L3_2_EM_slices1to325 153	625
Label 152	Label 155	TEM_L3_2_EM_slices1to325 154	392
Label 152	Label 155	TEM_L3_2_EM_slices1to325 154	375
Label 152	Label 155	TEM_L3_2_EM_slices1to325 155	258
Label 152	Label 155	TEM_L3_2_EM_slices1to325 155	214
Label 152	Label 155	TEM_L3_2_EM_slices1to325 156	117
Label 152	Label 155	TEM_L3_2_EM_slices1to325 156	113
Label 152	Label 155	TEM_L3_2_EM_slices1to325 157	136
Label 152	Label 155	TEM_L3_2_EM_slices1to325 157	103
Label 152	Label 155	TEM_L3_2_EM_slices1to325 158	139
Label 152	Label 155	TEM_L3_2_EM_slices1to325 159	121
Label 152	Label 155	TEM_L3_2_EM_slices1to325 160	119
Label 152	Label 155	TEM_L3_2_EM_slices1to325 161	101
Label 152	Label 155	TEM_L3_2_EM_slices1to325 162	100
Label 152	Label 155	TEM_L3_2_EM_slices1to325 163	98
Label 152	Label 155	TEM_L3_2_EM_slices1to325 164	97
Label 152	Label 155	TEM_L3_2_EM_slices1to325 165	96
Label 152	Label 155	TEM_L3_2_EM_slices1to325 166	65
Label 152	Label 155	TEM_L3_2_EM_slices1to325 167	81
Label 152	Label 155	TEM_L3_2_EM_slices1to325 168	55
Label 152	Label 155	TEM_L3_2_EM_slices1to325 169	53
Label 152	Label 155	TEM_L3_2_EM_slices1to325 170	51
Label 152	Label 155	TEM_L3_2_EM_slices1to325 171	35
Label 152	Label 155	TEM_L3_2_EM_slices1to325 172	36
Label 152	Label 155	TEM_L3_2_EM_slices1to325 173	49
Label 152	Label 155	TEM_L3_2_EM_slices1to325 174	61
Label 152	Label 155	TEM_L3_2_EM_slices1to325 175	57
Label 152	Label 155	TEM_L3_2_EM_slices1to325 176	62
Label 152	Label 155	TEM_L3_2_EM_slices1to325 177	72
Label 152	Label 155	TEM_L3_2_EM_slices1to325 178	82
Label 152	Label 155	TEM_L3_2_EM_slices1to325 179	77
Label 152	Label 155	TEM_L3_2_EM_slices1to325 180	73
Label 152	Label 155	TEM_L3_2_EM_slices1to325 181	95
Label 152	Label 155	TEM_L3_2_EM_slices1to325 182	115
Label 152	Label 155	TEM_L3_2_EM_slices1to325 183	111
Label 152	Label 155	TEM_L3_2_EM_slices1to325 184	133
Label 152	Label 155	TEM_L3_2_EM_slices1to325 185	146
Label 152	Label 155	TEM_L3_2_EM_slices1to325 186	133
Label 152	Label 155	TEM_L3_2_EM_slices1to325 187	114
Label 152	Label 155	TEM_L3_2_EM_slices1to325 188	77
Label 152	Label 155	TEM_L3_2_EM_slices1to325 189	112
Label 152	Label 155	TEM_L3_2_EM_slices1to325 190	107
Label 152	Label 155	TEM_L3_2_EM_slices1to325 191	104
Label 152	Label 155	TEM_L3_2_EM_slices1to325 192	107
Label 152	Label 155	TEM_L3_2_EM_slices1to325 193	92
Label 152	Label 155	TEM_L3_2_EM_slices1to325 194	83
Label 152	Label 155	TEM_L3_2_EM_slices1to325 195	90
Label 152	Label 155	TEM_L3_2_EM_slices1to325 196	135
Label 152	Label 155	TEM_L3_2_EM_slices1to325 197	124
Label 152	Label 155	TEM_L3_2_EM_slices1to325 198	52
Label 152	Label 155	TEM_L3_2_EM_slices1to325 203	25
Label 152	Label 155	TEM_L3_2_EM_slices1to325 204	6
Label 152	Label 155	TEM_L3_2_EM_slices1to325 220	2
Label 152	Label 155	TEM_L3_2_EM_slices1to325 221	31
Label 152	Label 162	TEM_L3_2_EM_slices1to325 82	64
Label 152	Label 162	TEM_L3_2_EM_slices1to325 83	70
Label 152	Label 162	TEM_L3_2_EM_slices1to325 84	120
Label 152	Label 162	TEM_L3_2_EM_slices1to325 150	34
Label 152	Label 162	TEM_L3_2_EM_slices1to325 151	24
Label 152	Label 162	TEM_L3_2_EM_slices1to325 152	34
Label 152	Label 162	TEM_L3_2_EM_slices1to325 153	32
Label 152	Label 162	TEM_L3_2_EM_slices1to325 154	40
Label 152	Label 162	TEM_L3_2_EM_slices1to325 155	152
Label 152	Label 162	TEM_L3_2_EM_slices1to325 156	159
Label 152	Label 162	TEM_L3_2_EM_slices1to325 157	113
Label 152	Label 162	TEM_L3_2_EM_slices1to325 158	83
Label 152	Label 162	TEM_L3_2_EM_slices1to325 159	76
Label 152	Label 162	TEM_L3_2_EM_slices1to325 160	64
Label 152	Label 162	TEM_L3_2_EM_slices1to325 161	44
Label 152	Label 162	TEM_L3_2_EM_slices1to325 162	74
Label 152	Label 162	TEM_L3_2_EM_slices1to325 163	76
Label 152	Label 162	TEM_L3_2_EM_slices1to325 164	55
Label 152	Label 162	TEM_L3_2_EM_slices1to325 165	66
Label 152	Label 162	TEM_L3_2_EM_slices1to325 166	76
Label 152	Label 162	TEM_L3_2_EM_slices1to325 167	54
Label 152	Label 162	TEM_L3_2_EM_slices1to325 168	64
Label 152	Label 162	TEM_L3_2_EM_slices1to325 169	57
Label 152	Label 162	TEM_L3_2_EM_slices1to325 170	57
Label 152	Label 162	TEM_L3_2_EM_slices1to325 171	35
Label 152	Label 162	TEM_L3_2_EM_slices1to325 172	41
Label 152	Label 162	TEM_L3_2_EM_slices1to325 173	11
Label 152	Label 162	TEM_L3_2_EM_slices1to325 174	31
Label 152	Label 162	TEM_L3_2_EM_slices1to325 175	5
Label 152	Label 162	TEM_L3_2_EM_slices1to325 176	5
Label 152	Label 162	TEM_L3_2_EM_slices1to325 177	2
Label 152	Label 162	TEM_L3_2_EM_slices1to325 183	27
Label 152	Label 162	TEM_L3_2_EM_slices1to325 184	35
Label 152	Label 162	TEM_L3_2_EM_slices1to325 185	58
Label 152	Label 162	TEM_L3_2_EM_slices1to325 186	66
Label 152	Label 162	TEM_L3_2_EM_slices1to325 187	51
Label 152	Label 162	TEM_L3_2_EM_slices1to325 194	11
Label 152	Label 162	TEM_L3_2_EM_slices1to325 195	36
Label 152	Label 162	TEM_L3_2_EM_slices1to325 196	67
Label 152	Label 162	TEM_L3_2_EM_slices1to325 197	75
Label 152	Label 162	TEM_L3_2_EM_slices1to325 198	66
Label 152	Label 162	TEM_L3_2_EM_slices1to325 199	56
Label 152	Label 162	TEM_L3_2_EM_slices1to325 200	61
Label 152	Label 162	TEM_L3_2_EM_slices1to325 201	61
Label 152	Label 162	TEM_L3_2_EM_slices1to325 202	52
Label 152	Label 162	TEM_L3_2_EM_slices1to325 203	50
Label 152	Label 162	TEM_L3_2_EM_slices1to325 204	51
Label 152	Label 162	TEM_L3_2_EM_slices1to325 205	58
Label 152	Label 162	TEM_L3_2_EM_slices1to325 206	62
Label 152	Label 162	TEM_L3_2_EM_slices1to325 207	67
Label 152	Label 162	TEM_L3_2_EM_slices1to325 208	74
Label 152	Label 162	TEM_L3_2_EM_slices1to325 209	67
Label 152	Label 162	TEM_L3_2_EM_slices1to325 210	67
Label 152	Label 162	TEM_L3_2_EM_slices1to325 211	82
Label 152	Label 162	TEM_L3_2_EM_slices1to325 212	78
Label 152	Label 162	TEM_L3_2_EM_slices1to325 213	65
Label 152	Label 162	TEM_L3_2_EM_slices1to325 214	57
Label 152	Label 162	TEM_L3_2_EM_slices1to325 215	61
Label 152	Label 162	TEM_L3_2_EM_slices1to325 216	36
Label 152	Label 162	TEM_L3_2_EM_slices1to325 217	26
Label 152	Label 162	TEM_L3_2_EM_slices1to325 218	91
Label 152	Label 162	TEM_L3_2_EM_slices1to325 219	74
Label 152	Label 162	TEM_L3_2_EM_slices1to325 220	40
Label 152	Label 162	TEM_L3_2_EM_slices1to325 221	30
Label 152	Label 162	TEM_L3_2_EM_slices1to325 222	26
Label 152	Label 162	TEM_L3_2_EM_slices1to325 223	35
Label 152	Label 162	TEM_L3_2_EM_slices1to325 224	31
Label 152	Label 162	TEM_L3_2_EM_slices1to325 225	26
Label 152	Label 162	TEM_L3_2_EM_slices1to325 226	32
Label 152	Label 162	TEM_L3_2_EM_slices1to325 227	40
Label 152	Label 162	TEM_L3_2_EM_slices1to325 228	50
Label 152	Label 162	TEM_L3_2_EM_slices1to325 229	39
Label 152	Label 162	TEM_L3_2_EM_slices1to325 230	38
Label 152	Label 162	TEM_L3_2_EM_slices1to325 231	44
Label 152	Label 162	TEM_L3_2_EM_slices1to325 232	32
Label 152	Label 162	TEM_L3_2_EM_slices1to325 233	16
Label 152	Label 162	TEM_L3_2_EM_slices1to325 234	29
Label 152	Label 162	TEM_L3_2_EM_slices1to325 235	48
Label 152	Label 162	TEM_L3_2_EM_slices1to325 236	64
Label 152	Label 162	TEM_L3_2_EM_slices1to325 237	91
Label 152	Label 162	TEM_L3_2_EM_slices1to325 238	52
Label 152	Label 163	TEM_L3_2_EM_slices1to325 133	131
Label 152	Label 163	TEM_L3_2_EM_slices1to325 134	56
Label 152	Label 163	TEM_L3_2_EM_slices1to325 134	53
Label 152	Label 163	TEM_L3_2_EM_slices1to325 137	53
Label 152	Label 163	TEM_L3_2_EM_slices1to325 137	38
Label 152	Label 163	TEM_L3_2_EM_slices1to325 164	169
Label 152	Label 163	TEM_L3_2_EM_slices1to325 165	189
Label 152	Label 163	TEM_L3_2_EM_slices1to325 166	191
Label 152	Label 163	TEM_L3_2_EM_slices1to325 167	181
Label 152	Label 163	TEM_L3_2_EM_slices1to325 168	194
Label 152	Label 163	TEM_L3_2_EM_slices1to325 169	189
Label 152	Label 163	TEM_L3_2_EM_slices1to325 170	197
Label 152	Label 163	TEM_L3_2_EM_slices1to325 171	192
Label 152	Label 163	TEM_L3_2_EM_slices1to325 172	213
Label 152	Label 163	TEM_L3_2_EM_slices1to325 173	173
Label 152	Label 163	TEM_L3_2_EM_slices1to325 174	196
Label 152	Label 163	TEM_L3_2_EM_slices1to325 175	160
Label 152	Label 163	TEM_L3_2_EM_slices1to325 176	105
Label 152	Label 163	TEM_L3_2_EM_slices1to325 177	101
Label 152	Label 163	TEM_L3_2_EM_slices1to325 178	38
Label 152	Label 174	TEM_L3_2_EM_slices1to325 185	16
Label 152	Label 174	TEM_L3_2_EM_slices1to325 186	42
Label 152	Label 174	TEM_L3_2_EM_slices1to325 187	40
Label 152	Label 174	TEM_L3_2_EM_slices1to325 188	43
Label 152	Label 174	TEM_L3_2_EM_slices1to325 189	34
Label 152	Label 174	TEM_L3_2_EM_slices1to325 190	48
Label 152	Label 174	TEM_L3_2_EM_slices1to325 191	16
Label 152	Label 174	TEM_L3_2_EM_slices1to325 196	18
Label 152	Label 174	TEM_L3_2_EM_slices1to325 197	25
Label 152	Label 174	TEM_L3_2_EM_slices1to325 198	34
Label 152	Label 174	TEM_L3_2_EM_slices1to325 199	53
Label 152	Label 174	TEM_L3_2_EM_slices1to325 200	39
Label 152	Label 174	TEM_L3_2_EM_slices1to325 201	33
Label 152	Label 174	TEM_L3_2_EM_slices1to325 202	36
Label 152	Label 174	TEM_L3_2_EM_slices1to325 203	44
Label 152	Label 174	TEM_L3_2_EM_slices1to325 204	27
Label 152	Label 174	TEM_L3_2_EM_slices1to325 204	24
Label 152	Label 174	TEM_L3_2_EM_slices1to325 205	75
Label 152	Label 174	TEM_L3_2_EM_slices1to325 205	31
Label 152	Label 174	TEM_L3_2_EM_slices1to325 207	171
Label 152	Label 174	TEM_L3_2_EM_slices1to325 208	159
Label 152	Label 174	TEM_L3_2_EM_slices1to325 209	163
Label 152	Label 174	TEM_L3_2_EM_slices1to325 210	170
Label 152	Label 174	TEM_L3_2_EM_slices1to325 211	192
Label 152	Label 174	TEM_L3_2_EM_slices1to325 212	175
Label 152	Label 174	TEM_L3_2_EM_slices1to325 213	169
Label 152	Label 174	TEM_L3_2_EM_slices1to325 214	188
Label 152	Label 174	TEM_L3_2_EM_slices1to325 215	193
Label 152	Label 174	TEM_L3_2_EM_slices1to325 216	209
Label 152	Label 174	TEM_L3_2_EM_slices1to325 217	204
Label 152	Label 174	TEM_L3_2_EM_slices1to325 218	207
Label 152	Label 174	TEM_L3_2_EM_slices1to325 219	198
Label 152	Label 174	TEM_L3_2_EM_slices1to325 220	201
Label 152	Label 174	TEM_L3_2_EM_slices1to325 221	158
Label 152	Label 174	TEM_L3_2_EM_slices1to325 222	138
Label 152	Label 174	TEM_L3_2_EM_slices1to325 223	121
Label 152	Label 174	TEM_L3_2_EM_slices1to325 224	105
Label 152	Label 174	TEM_L3_2_EM_slices1to325 225	103
Label 152	Label 174	TEM_L3_2_EM_slices1to325 226	120
Label 152	Label 174	TEM_L3_2_EM_slices1to325 227	116
Label 152	Label 174	TEM_L3_2_EM_slices1to325 228	120
Label 152	Label 174	TEM_L3_2_EM_slices1to325 229	141
Label 152	Label 174	TEM_L3_2_EM_slices1to325 230	147
Label 152	Label 174	TEM_L3_2_EM_slices1to325 231	171
Label 152	Label 174	TEM_L3_2_EM_slices1to325 232	189
Label 152	Label 174	TEM_L3_2_EM_slices1to325 232	16
Label 152	Label 174	TEM_L3_2_EM_slices1to325 233	196
Label 152	Label 174	TEM_L3_2_EM_slices1to325 233	32
Label 152	Label 174	TEM_L3_2_EM_slices1to325 234	217
Label 152	Label 174	TEM_L3_2_EM_slices1to325 235	160
Label 152	Label 175	TEM_L3_2_EM_slices1to325 178	56
Label 152	Label 175	TEM_L3_2_EM_slices1to325 179	40
Label 152	Label 177	TEM_L3_2_EM_slices1to325 91	33
Label 152	Label 177	TEM_L3_2_EM_slices1to325 92	64
Label 152	Label 177	TEM_L3_2_EM_slices1to325 93	63
Label 152	Label 177	TEM_L3_2_EM_slices1to325 94	183
Label 152	Label 177	TEM_L3_2_EM_slices1to325 95	277
Label 152	Label 177	TEM_L3_2_EM_slices1to325 96	202
Label 152	Label 177	TEM_L3_2_EM_slices1to325 97	245
Label 152	Label 177	TEM_L3_2_EM_slices1to325 98	192
Label 152	Label 177	TEM_L3_2_EM_slices1to325 99	127
Label 152	Label 177	TEM_L3_2_EM_slices1to325 100	81
Label 152	Label 177	TEM_L3_2_EM_slices1to325 101	86
Label 152	Label 177	TEM_L3_2_EM_slices1to325 102	121
Label 152	Label 177	TEM_L3_2_EM_slices1to325 103	116
Label 152	Label 177	TEM_L3_2_EM_slices1to325 104	40
Label 152	Label 177	TEM_L3_2_EM_slices1to325 105	87
Label 152	Label 177	TEM_L3_2_EM_slices1to325 106	89
Label 152	Label 177	TEM_L3_2_EM_slices1to325 107	79
Label 152	Label 177	TEM_L3_2_EM_slices1to325 108	31
Label 152	Label 177	TEM_L3_2_EM_slices1to325 150	35
Label 152	Label 177	TEM_L3_2_EM_slices1to325 151	94
Label 152	Label 177	TEM_L3_2_EM_slices1to325 152	112
Label 152	Label 177	TEM_L3_2_EM_slices1to325 153	121
Label 152	Label 177	TEM_L3_2_EM_slices1to325 154	74
Label 152	Label 177	TEM_L3_2_EM_slices1to325 155	47
Label 152	Label 177	TEM_L3_2_EM_slices1to325 157	51
Label 152	Label 177	TEM_L3_2_EM_slices1to325 158	101
Label 152	Label 177	TEM_L3_2_EM_slices1to325 159	117
Label 152	Label 177	TEM_L3_2_EM_slices1to325 160	114
Label 152	Label 177	TEM_L3_2_EM_slices1to325 161	166
Label 152	Label 177	TEM_L3_2_EM_slices1to325 162	156
Label 152	Label 177	TEM_L3_2_EM_slices1to325 163	126
Label 152	Label 177	TEM_L3_2_EM_slices1to325 164	138
Label 152	Label 177	TEM_L3_2_EM_slices1to325 165	145
Label 152	Label 177	TEM_L3_2_EM_slices1to325 166	140
Label 152	Label 177	TEM_L3_2_EM_slices1to325 167	126
Label 152	Label 177	TEM_L3_2_EM_slices1to325 168	138
Label 152	Label 177	TEM_L3_2_EM_slices1to325 169	135
Label 152	Label 177	TEM_L3_2_EM_slices1to325 170	151
Label 152	Label 177	TEM_L3_2_EM_slices1to325 171	127
Label 152	Label 177	TEM_L3_2_EM_slices1to325 172	110
Label 152	Label 177	TEM_L3_2_EM_slices1to325 173	98
Label 152	Label 177	TEM_L3_2_EM_slices1to325 174	104
Label 152	Label 177	TEM_L3_2_EM_slices1to325 175	95
Label 152	Label 177	TEM_L3_2_EM_slices1to325 176	99
Label 152	Label 177	TEM_L3_2_EM_slices1to325 177	72
Label 152	Label 177	TEM_L3_2_EM_slices1to325 178	104
Label 152	Label 177	TEM_L3_2_EM_slices1to325 179	121
Label 152	Label 177	TEM_L3_2_EM_slices1to325 180	142
Label 152	Label 177	TEM_L3_2_EM_slices1to325 181	188
Label 152	Label 177	TEM_L3_2_EM_slices1to325 182	207
Label 152	Label 177	TEM_L3_2_EM_slices1to325 183	267
Label 152	Label 177	TEM_L3_2_EM_slices1to325 183	241
Label 152	Label 177	TEM_L3_2_EM_slices1to325 184	471
Label 152	Label 177	TEM_L3_2_EM_slices1to325 185	436
Label 152	Label 177	TEM_L3_2_EM_slices1to325 186	437
Label 152	Label 177	TEM_L3_2_EM_slices1to325 187	359
Label 152	Label 177	TEM_L3_2_EM_slices1to325 188	355
Label 152	Label 177	TEM_L3_2_EM_slices1to325 189	344
Label 152	Label 177	TEM_L3_2_EM_slices1to325 190	277
Label 152	Label 177	TEM_L3_2_EM_slices1to325 191	294
Label 152	Label 177	TEM_L3_2_EM_slices1to325 192	229
Label 152	Label 177	TEM_L3_2_EM_slices1to325 193	182
Label 152	Label 177	TEM_L3_2_EM_slices1to325 194	145
Label 152	Label 177	TEM_L3_2_EM_slices1to325 195	114
Label 152	Label 179	TEM_L3_2_EM_slices1to325 201	2
Label 152	Label 179	TEM_L3_2_EM_slices1to325 202	10
Label 152	Label 179	TEM_L3_2_EM_slices1to325 203	39
Label 152	Label 179	TEM_L3_2_EM_slices1to325 204	49
Label 152	Label 179	TEM_L3_2_EM_slices1to325 205	44
Label 152	Label 179	TEM_L3_2_EM_slices1to325 206	37
Label 152	Label 179	TEM_L3_2_EM_slices1to325 207	44
Label 152	Label 179	TEM_L3_2_EM_slices1to325 208	30
Label 152	Label 179	TEM_L3_2_EM_slices1to325 209	19
Label 152	Label 179	TEM_L3_2_EM_slices1to325 222	100
Label 152	Label 179	TEM_L3_2_EM_slices1to325 223	68
Label 152	Label 179	TEM_L3_2_EM_slices1to325 224	62
Label 152	Label 179	TEM_L3_2_EM_slices1to325 225	64
Label 152	Label 179	TEM_L3_2_EM_slices1to325 226	82
Label 152	Label 179	TEM_L3_2_EM_slices1to325 227	71
Label 152	Label 179	TEM_L3_2_EM_slices1to325 228	52
Label 152	Label 179	TEM_L3_2_EM_slices1to325 229	50
Label 152	Label 179	TEM_L3_2_EM_slices1to325 230	53
Label 152	Label 179	TEM_L3_2_EM_slices1to325 231	42
Label 152	Label 179	TEM_L3_2_EM_slices1to325 232	22
Label 152	Label 179	TEM_L3_2_EM_slices1to325 233	26
Label 152	Label 180	TEM_L3_2_EM_slices1to325 114	21
Label 152	Label 180	TEM_L3_2_EM_slices1to325 126	184
Label 152	Label 180	TEM_L3_2_EM_slices1to325 128	34
Label 152	Label 180	TEM_L3_2_EM_slices1to325 129	54
Label 152	Label 180	TEM_L3_2_EM_slices1to325 130	30
Label 152	Label 180	TEM_L3_2_EM_slices1to325 131	30
Label 152	Label 180	TEM_L3_2_EM_slices1to325 143	1
Label 152	Label 180	TEM_L3_2_EM_slices1to325 151	2
Label 152	Label 180	TEM_L3_2_EM_slices1to325 220	14
Label 152	Label 180	TEM_L3_2_EM_slices1to325 221	50
Label 152	Label 180	TEM_L3_2_EM_slices1to325 222	61
Label 152	Label 180	TEM_L3_2_EM_slices1to325 223	79
Label 152	Label 180	TEM_L3_2_EM_slices1to325 224	70
Label 152	Label 180	TEM_L3_2_EM_slices1to325 225	58
Label 152	Label 180	TEM_L3_2_EM_slices1to325 226	40
Label 152	Label 180	TEM_L3_2_EM_slices1to325 227	34
Label 152	Label 180	TEM_L3_2_EM_slices1to325 228	32
Label 152	Label 180	TEM_L3_2_EM_slices1to325 229	26
Label 152	Label 180	TEM_L3_2_EM_slices1to325 230	14
Label 152	Label 181	TEM_L3_2_EM_slices1to325 90	24
Label 152	Label 181	TEM_L3_2_EM_slices1to325 92	36
Label 152	Label 181	TEM_L3_2_EM_slices1to325 98	380
Label 152	Label 181	TEM_L3_2_EM_slices1to325 99	307
Label 152	Label 181	TEM_L3_2_EM_slices1to325 100	233
Label 152	Label 181	TEM_L3_2_EM_slices1to325 101	26
Label 152	Label 181	TEM_L3_2_EM_slices1to325 101	4
Label 152	Label 181	TEM_L3_2_EM_slices1to325 104	55
Label 152	Label 181	TEM_L3_2_EM_slices1to325 118	13
Label 152	Label 181	TEM_L3_2_EM_slices1to325 122	36
Label 152	Label 181	TEM_L3_2_EM_slices1to325 123	40
Label 152	Label 181	TEM_L3_2_EM_slices1to325 124	60
Label 152	Label 181	TEM_L3_2_EM_slices1to325 125	34
Label 152	Label 181	TEM_L3_2_EM_slices1to325 146	116
Label 152	Label 181	TEM_L3_2_EM_slices1to325 146	68
Label 152	Label 181	TEM_L3_2_EM_slices1to325 147	93
Label 152	Label 181	TEM_L3_2_EM_slices1to325 147	49
Label 152	Label 181	TEM_L3_2_EM_slices1to325 148	72
Label 152	Label 181	TEM_L3_2_EM_slices1to325 149	38
Label 152	Label 181	TEM_L3_2_EM_slices1to325 183	8
Label 152	Label 181	TEM_L3_2_EM_slices1to325 184	24
Label 152	Label 181	TEM_L3_2_EM_slices1to325 185	31
Label 152	Label 181	TEM_L3_2_EM_slices1to325 186	32
Label 152	Label 181	TEM_L3_2_EM_slices1to325 187	38
Label 152	Label 181	TEM_L3_2_EM_slices1to325 188	32
Label 152	Label 181	TEM_L3_2_EM_slices1to325 189	42
Label 152	Label 181	TEM_L3_2_EM_slices1to325 190	42
Label 152	Label 181	TEM_L3_2_EM_slices1to325 191	49
Label 152	Label 181	TEM_L3_2_EM_slices1to325 192	53
Label 152	Label 181	TEM_L3_2_EM_slices1to325 193	46
Label 152	Label 181	TEM_L3_2_EM_slices1to325 194	52
Label 152	Label 181	TEM_L3_2_EM_slices1to325 195	54
Label 152	Label 181	TEM_L3_2_EM_slices1to325 196	68
Label 152	Label 181	TEM_L3_2_EM_slices1to325 197	82
Label 152	Label 181	TEM_L3_2_EM_slices1to325 198	113
Label 152	Label 181	TEM_L3_2_EM_slices1to325 199	162
Label 152	Label 181	TEM_L3_2_EM_slices1to325 200	162
Label 152	Label 181	TEM_L3_2_EM_slices1to325 201	136
Label 152	Label 182	TEM_L3_2_EM_slices1to325 81	22
Label 152	Label 182	TEM_L3_2_EM_slices1to325 82	38
Label 152	Label 182	TEM_L3_2_EM_slices1to325 83	42
Label 152	Label 182	TEM_L3_2_EM_slices1to325 83	28
Label 152	Label 182	TEM_L3_2_EM_slices1to325 84	50
Label 152	Label 182	TEM_L3_2_EM_slices1to325 86	130
Label 152	Label 182	TEM_L3_2_EM_slices1to325 87	165
Label 152	Label 182	TEM_L3_2_EM_slices1to325 88	194
Label 152	Label 182	TEM_L3_2_EM_slices1to325 89	194
Label 152	Label 182	TEM_L3_2_EM_slices1to325 90	170
Label 152	Label 182	TEM_L3_2_EM_slices1to325 91	110
Label 152	Label 182	TEM_L3_2_EM_slices1to325 92	125
Label 152	Label 182	TEM_L3_2_EM_slices1to325 92	120
Label 152	Label 182	TEM_L3_2_EM_slices1to325 93	321
Label 152	Label 182	TEM_L3_2_EM_slices1to325 94	256
Label 152	Label 182	TEM_L3_2_EM_slices1to325 95	24
Label 152	Label 182	TEM_L3_2_EM_slices1to325 101	8
Label 152	Label 182	TEM_L3_2_EM_slices1to325 102	98
Label 152	Label 182	TEM_L3_2_EM_slices1to325 103	136
Label 152	Label 182	TEM_L3_2_EM_slices1to325 104	120
Label 152	Label 182	TEM_L3_2_EM_slices1to325 105	114
Label 152	Label 182	TEM_L3_2_EM_slices1to325 106	75
Label 152	Label 182	TEM_L3_2_EM_slices1to325 107	41
Label 152	Label 182	TEM_L3_2_EM_slices1to325 191	89
Label 152	Label 182	TEM_L3_2_EM_slices1to325 192	102
Label 152	Label 182	TEM_L3_2_EM_slices1to325 193	127
Label 152	Label 182	TEM_L3_2_EM_slices1to325 194	112
Label 152	Label 182	TEM_L3_2_EM_slices1to325 195	109
Label 152	Label 182	TEM_L3_2_EM_slices1to325 196	88
Label 152	Label 182	TEM_L3_2_EM_slices1to325 213	36
Label 152	Label 182	TEM_L3_2_EM_slices1to325 214	68
Label 152	Label 182	TEM_L3_2_EM_slices1to325 215	74
Label 152	Label 182	TEM_L3_2_EM_slices1to325 216	66
Label 152	Label 183	TEM_L3_2_EM_slices1to325 81	28
Label 152	Label 183	TEM_L3_2_EM_slices1to325 82	79
Label 152	Label 183	TEM_L3_2_EM_slices1to325 83	70
Label 152	Label 183	TEM_L3_2_EM_slices1to325 84	77
Label 152	Label 183	TEM_L3_2_EM_slices1to325 147	32
Label 152	Label 183	TEM_L3_2_EM_slices1to325 148	8
Label 152	Label 183	TEM_L3_2_EM_slices1to325 178	60
Label 152	Label 183	TEM_L3_2_EM_slices1to325 179	130
Label 152	Label 183	TEM_L3_2_EM_slices1to325 180	181
Label 152	Label 183	TEM_L3_2_EM_slices1to325 181	234
Label 152	Label 183	TEM_L3_2_EM_slices1to325 182	228
Label 152	Label 183	TEM_L3_2_EM_slices1to325 183	225
Label 152	Label 183	TEM_L3_2_EM_slices1to325 184	217
Label 152	Label 183	TEM_L3_2_EM_slices1to325 185	178
Label 152	Label 183	TEM_L3_2_EM_slices1to325 186	175
Label 152	Label 183	TEM_L3_2_EM_slices1to325 187	163
Label 152	Label 183	TEM_L3_2_EM_slices1to325 188	139
Label 152	Label 183	TEM_L3_2_EM_slices1to325 189	103
Label 152	Label 183	TEM_L3_2_EM_slices1to325 191	26
Label 152	Label 183	TEM_L3_2_EM_slices1to325 214	17
Label 152	Label 183	TEM_L3_2_EM_slices1to325 215	25
Label 152	Label 183	TEM_L3_2_EM_slices1to325 216	22
Label 152	Label 185	TEM_L3_2_EM_slices1to325 82	34
Label 152	Label 185	TEM_L3_2_EM_slices1to325 83	48
Label 152	Label 185	TEM_L3_2_EM_slices1to325 84	93
Label 152	Label 185	TEM_L3_2_EM_slices1to325 86	30
Label 152	Label 185	TEM_L3_2_EM_slices1to325 87	33
Label 152	Label 185	TEM_L3_2_EM_slices1to325 88	18
Label 152	Label 185	TEM_L3_2_EM_slices1to325 90	26
Label 152	Label 185	TEM_L3_2_EM_slices1to325 92	58
Label 152	Label 185	TEM_L3_2_EM_slices1to325 93	40
Label 152	Label 185	TEM_L3_2_EM_slices1to325 95	31
Label 152	Label 185	TEM_L3_2_EM_slices1to325 96	59
Label 152	Label 185	TEM_L3_2_EM_slices1to325 97	32
Label 152	Label 185	TEM_L3_2_EM_slices1to325 102	68
Label 152	Label 185	TEM_L3_2_EM_slices1to325 103	129
Label 152	Label 185	TEM_L3_2_EM_slices1to325 104	122
Label 152	Label 185	TEM_L3_2_EM_slices1to325 105	66
Label 152	Label 185	TEM_L3_2_EM_slices1to325 150	32
Label 152	Label 185	TEM_L3_2_EM_slices1to325 151	58
Label 152	Label 185	TEM_L3_2_EM_slices1to325 152	56
Label 152	Label 185	TEM_L3_2_EM_slices1to325 153	20
Label 152	Label 185	TEM_L3_2_EM_slices1to325 155	30
Label 152	Label 185	TEM_L3_2_EM_slices1to325 156	65
Label 152	Label 186	TEM_L3_2_EM_slices1to325 112	110
Label 152	Label 186	TEM_L3_2_EM_slices1to325 113	208
Label 152	Label 186	TEM_L3_2_EM_slices1to325 114	156
Label 152	Label 186	TEM_L3_2_EM_slices1to325 114	71
Label 152	Label 189	TEM_L3_2_EM_slices1to325 110	6
Label 152	Label 189	TEM_L3_2_EM_slices1to325 111	44
Label 152	Label 189	TEM_L3_2_EM_slices1to325 175	154
Label 152	Label 189	TEM_L3_2_EM_slices1to325 176	220
Label 152	Label 189	TEM_L3_2_EM_slices1to325 177	237
Label 152	Label 189	TEM_L3_2_EM_slices1to325 178	190
Label 152	Label 189	TEM_L3_2_EM_slices1to325 179	176
Label 152	Label 189	TEM_L3_2_EM_slices1to325 180	149
Label 152	Label 189	TEM_L3_2_EM_slices1to325 181	101
Label 152	Label 189	TEM_L3_2_EM_slices1to325 182	86
Label 152	Label 189	TEM_L3_2_EM_slices1to325 183	17
Label 152	Label 194	TEM_L3_2_EM_slices1to325 212	18
Label 152	Label 194	TEM_L3_2_EM_slices1to325 213	34
Label 152	Label 194	TEM_L3_2_EM_slices1to325 214	45
Label 152	Label 194	TEM_L3_2_EM_slices1to325 215	65
Label 152	Label 194	TEM_L3_2_EM_slices1to325 216	96
Label 152	Label 194	TEM_L3_2_EM_slices1to325 217	112
Label 152	Label 194	TEM_L3_2_EM_slices1to325 218	131
Label 152	Label 194	TEM_L3_2_EM_slices1to325 219	139
Label 152	Label 194	TEM_L3_2_EM_slices1to325 220	139
Label 152	Label 194	TEM_L3_2_EM_slices1to325 221	154
Label 152	Label 194	TEM_L3_2_EM_slices1to325 222	117
Label 152	Label 194	TEM_L3_2_EM_slices1to325 223	117
Label 152	Label 196	TEM_L3_2_EM_slices1to325 105	107
Label 152	Label 196	TEM_L3_2_EM_slices1to325 106	133
Label 152	Label 196	TEM_L3_2_EM_slices1to325 106	49
Label 152	Label 196	TEM_L3_2_EM_slices1to325 107	111
Label 152	Label 196	TEM_L3_2_EM_slices1to325 108	147
Label 152	Label 196	TEM_L3_2_EM_slices1to325 109	58
Label 152	Label 196	TEM_L3_2_EM_slices1to325 110	54
Label 152	Label 196	TEM_L3_2_EM_slices1to325 111	65
Label 152	Label 196	TEM_L3_2_EM_slices1to325 112	64
Label 152	Label 196	TEM_L3_2_EM_slices1to325 113	59
Label 152	Label 196	TEM_L3_2_EM_slices1to325 114	61
Label 152	Label 205	TEM_L3_2_EM_slices1to325 132	26
Label 152	Label 205	TEM_L3_2_EM_slices1to325 133	37
Label 152	Label 205	TEM_L3_2_EM_slices1to325 208	2
Label 153	Label 1	TEM_L3_2_EM_slices1to325 163	2
Label 153	Label 1	TEM_L3_2_EM_slices1to325 165	12
Label 153	Label 1	TEM_L3_2_EM_slices1to325 166	12
Label 153	Label 1	TEM_L3_2_EM_slices1to325 167	11
Label 153	Label 1	TEM_L3_2_EM_slices1to325 168	12
Label 153	Label 1	TEM_L3_2_EM_slices1to325 170	4
Label 153	Label 1	TEM_L3_2_EM_slices1to325 171	12
Label 153	Label 1	TEM_L3_2_EM_slices1to325 172	29
Label 153	Label 1	TEM_L3_2_EM_slices1to325 173	34
Label 153	Label 1	TEM_L3_2_EM_slices1to325 174	20
Label 153	Label 1	TEM_L3_2_EM_slices1to325 175	8
Label 153	Label 1	TEM_L3_2_EM_slices1to325 249	2
Label 153	Label 1	TEM_L3_2_EM_slices1to325 250	40
Label 153	Label 1	TEM_L3_2_EM_slices1to325 251	113
Label 153	Label 20	TEM_L3_2_EM_slices1to325 167	47
Label 153	Label 20	TEM_L3_2_EM_slices1to325 168	60
Label 153	Label 20	TEM_L3_2_EM_slices1to325 169	50
Label 153	Label 20	TEM_L3_2_EM_slices1to325 170	58
Label 153	Label 20	TEM_L3_2_EM_slices1to325 171	14
Label 153	Label 20	TEM_L3_2_EM_slices1to325 172	14
Label 153	Label 20	TEM_L3_2_EM_slices1to325 172	14
Label 153	Label 20	TEM_L3_2_EM_slices1to325 173	25
Label 153	Label 20	TEM_L3_2_EM_slices1to325 174	18
Label 153	Label 20	TEM_L3_2_EM_slices1to325 177	77
Label 153	Label 20	TEM_L3_2_EM_slices1to325 178	104
Label 153	Label 20	TEM_L3_2_EM_slices1to325 179	103
Label 153	Label 20	TEM_L3_2_EM_slices1to325 181	12
Label 153	Label 21	TEM_L3_2_EM_slices1to325 123	45
Label 153	Label 27	TEM_L3_2_EM_slices1to325 123	19
Label 153	Label 44	TEM_L3_2_EM_slices1to325 117	68
Label 153	Label 44	TEM_L3_2_EM_slices1to325 118	58
Label 153	Label 44	TEM_L3_2_EM_slices1to325 119	156
Label 153	Label 44	TEM_L3_2_EM_slices1to325 120	159
Label 153	Label 44	TEM_L3_2_EM_slices1to325 121	154
Label 153	Label 44	TEM_L3_2_EM_slices1to325 122	122
Label 153	Label 44	TEM_L3_2_EM_slices1to325 123	78
Label 153	Label 44	TEM_L3_2_EM_slices1to325 124	44
Label 153	Label 44	TEM_L3_2_EM_slices1to325 125	39
Label 153	Label 44	TEM_L3_2_EM_slices1to325 126	77
Label 153	Label 44	TEM_L3_2_EM_slices1to325 126	46
Label 153	Label 44	TEM_L3_2_EM_slices1to325 127	134
Label 153	Label 44	TEM_L3_2_EM_slices1to325 127	32
Label 153	Label 44	TEM_L3_2_EM_slices1to325 128	180
Label 153	Label 44	TEM_L3_2_EM_slices1to325 128	48
Label 153	Label 44	TEM_L3_2_EM_slices1to325 129	192
Label 153	Label 44	TEM_L3_2_EM_slices1to325 129	26
Label 153	Label 44	TEM_L3_2_EM_slices1to325 130	202
Label 153	Label 44	TEM_L3_2_EM_slices1to325 130	62
Label 153	Label 44	TEM_L3_2_EM_slices1to325 131	204
Label 153	Label 44	TEM_L3_2_EM_slices1to325 131	39
Label 153	Label 45	TEM_L3_2_EM_slices1to325 98	132
Label 153	Label 45	TEM_L3_2_EM_slices1to325 99	133
Label 153	Label 45	TEM_L3_2_EM_slices1to325 100	136
Label 153	Label 45	TEM_L3_2_EM_slices1to325 101	140
Label 153	Label 45	TEM_L3_2_EM_slices1to325 102	167
Label 153	Label 45	TEM_L3_2_EM_slices1to325 103	166
Label 153	Label 45	TEM_L3_2_EM_slices1to325 104	143
Label 153	Label 45	TEM_L3_2_EM_slices1to325 105	129
Label 153	Label 45	TEM_L3_2_EM_slices1to325 106	128
Label 153	Label 45	TEM_L3_2_EM_slices1to325 107	95
Label 153	Label 45	TEM_L3_2_EM_slices1to325 108	92
Label 153	Label 45	TEM_L3_2_EM_slices1to325 109	91
Label 153	Label 45	TEM_L3_2_EM_slices1to325 110	129
Label 153	Label 45	TEM_L3_2_EM_slices1to325 111	153
Label 153	Label 45	TEM_L3_2_EM_slices1to325 112	162
Label 153	Label 45	TEM_L3_2_EM_slices1to325 113	154
Label 153	Label 45	TEM_L3_2_EM_slices1to325 114	152
Label 153	Label 45	TEM_L3_2_EM_slices1to325 115	125
Label 153	Label 45	TEM_L3_2_EM_slices1to325 116	120
Label 153	Label 45	TEM_L3_2_EM_slices1to325 117	79
Label 153	Label 45	TEM_L3_2_EM_slices1to325 121	16
Label 153	Label 45	TEM_L3_2_EM_slices1to325 122	80
Label 153	Label 45	TEM_L3_2_EM_slices1to325 123	87
Label 153	Label 45	TEM_L3_2_EM_slices1to325 123	49
Label 153	Label 45	TEM_L3_2_EM_slices1to325 124	440
Label 153	Label 45	TEM_L3_2_EM_slices1to325 124	438
Label 153	Label 45	TEM_L3_2_EM_slices1to325 124	158
Label 153	Label 45	TEM_L3_2_EM_slices1to325 125	1707
Label 153	Label 45	TEM_L3_2_EM_slices1to325 125	259
Label 153	Label 45	TEM_L3_2_EM_slices1to325 126	1837
Label 153	Label 45	TEM_L3_2_EM_slices1to325 126	353
Label 153	Label 45	TEM_L3_2_EM_slices1to325 127	2421
Label 153	Label 45	TEM_L3_2_EM_slices1to325 128	2524
Label 153	Label 45	TEM_L3_2_EM_slices1to325 129	2597
Label 153	Label 45	TEM_L3_2_EM_slices1to325 130	1085
Label 153	Label 45	TEM_L3_2_EM_slices1to325 130	806
Label 153	Label 45	TEM_L3_2_EM_slices1to325 130	142
Label 153	Label 45	TEM_L3_2_EM_slices1to325 131	1115
Label 153	Label 45	TEM_L3_2_EM_slices1to325 131	585
Label 153	Label 45	TEM_L3_2_EM_slices1to325 131	343
Label 153	Label 45	TEM_L3_2_EM_slices1to325 131	325
Label 153	Label 45	TEM_L3_2_EM_slices1to325 131	259
Label 153	Label 45	TEM_L3_2_EM_slices1to325 135	738
Label 153	Label 45	TEM_L3_2_EM_slices1to325 135	642
Label 153	Label 45	TEM_L3_2_EM_slices1to325 135	187
Label 153	Label 45	TEM_L3_2_EM_slices1to325 136	610
Label 153	Label 45	TEM_L3_2_EM_slices1to325 136	410
Label 153	Label 45	TEM_L3_2_EM_slices1to325 136	4
Label 153	Label 45	TEM_L3_2_EM_slices1to325 138	273
Label 153	Label 45	TEM_L3_2_EM_slices1to325 138	258
Label 153	Label 45	TEM_L3_2_EM_slices1to325 139	247
Label 153	Label 45	TEM_L3_2_EM_slices1to325 140	250
Label 153	Label 45	TEM_L3_2_EM_slices1to325 141	238
Label 153	Label 45	TEM_L3_2_EM_slices1to325 142	197
Label 153	Label 45	TEM_L3_2_EM_slices1to325 143	195
Label 153	Label 45	TEM_L3_2_EM_slices1to325 144	173
Label 153	Label 45	TEM_L3_2_EM_slices1to325 145	164
Label 153	Label 45	TEM_L3_2_EM_slices1to325 146	173
Label 153	Label 45	TEM_L3_2_EM_slices1to325 147	162
Label 153	Label 45	TEM_L3_2_EM_slices1to325 148	97
Label 153	Label 45	TEM_L3_2_EM_slices1to325 149	75
Label 153	Label 48	TEM_L3_2_EM_slices1to325 98	164
Label 153	Label 48	TEM_L3_2_EM_slices1to325 99	152
Label 153	Label 48	TEM_L3_2_EM_slices1to325 100	140
Label 153	Label 48	TEM_L3_2_EM_slices1to325 101	123
Label 153	Label 48	TEM_L3_2_EM_slices1to325 102	101
Label 153	Label 48	TEM_L3_2_EM_slices1to325 103	66
Label 153	Label 48	TEM_L3_2_EM_slices1to325 104	70
Label 153	Label 48	TEM_L3_2_EM_slices1to325 105	86
Label 153	Label 48	TEM_L3_2_EM_slices1to325 105	41
Label 153	Label 48	TEM_L3_2_EM_slices1to325 106	102
Label 153	Label 48	TEM_L3_2_EM_slices1to325 106	84
Label 153	Label 48	TEM_L3_2_EM_slices1to325 107	148
Label 153	Label 48	TEM_L3_2_EM_slices1to325 107	116
Label 153	Label 48	TEM_L3_2_EM_slices1to325 108	239
Label 153	Label 48	TEM_L3_2_EM_slices1to325 108	199
Label 153	Label 48	TEM_L3_2_EM_slices1to325 108	98
Label 153	Label 48	TEM_L3_2_EM_slices1to325 109	252
Label 153	Label 48	TEM_L3_2_EM_slices1to325 109	122
Label 153	Label 48	TEM_L3_2_EM_slices1to325 109	69
Label 153	Label 48	TEM_L3_2_EM_slices1to325 109	4
Label 153	Label 48	TEM_L3_2_EM_slices1to325 110	162
Label 153	Label 48	TEM_L3_2_EM_slices1to325 110	155
Label 153	Label 48	TEM_L3_2_EM_slices1to325 110	102
Label 153	Label 48	TEM_L3_2_EM_slices1to325 110	61
Label 153	Label 48	TEM_L3_2_EM_slices1to325 110	14
Label 153	Label 48	TEM_L3_2_EM_slices1to325 111	199
Label 153	Label 48	TEM_L3_2_EM_slices1to325 111	173
Label 153	Label 48	TEM_L3_2_EM_slices1to325 111	141
Label 153	Label 48	TEM_L3_2_EM_slices1to325 111	39
Label 153	Label 48	TEM_L3_2_EM_slices1to325 112	205
Label 153	Label 48	TEM_L3_2_EM_slices1to325 112	162
Label 153	Label 48	TEM_L3_2_EM_slices1to325 112	150
Label 153	Label 48	TEM_L3_2_EM_slices1to325 112	75
Label 153	Label 48	TEM_L3_2_EM_slices1to325 113	216
Label 153	Label 48	TEM_L3_2_EM_slices1to325 113	177
Label 153	Label 48	TEM_L3_2_EM_slices1to325 113	156
Label 153	Label 48	TEM_L3_2_EM_slices1to325 113	44
Label 153	Label 48	TEM_L3_2_EM_slices1to325 114	324
Label 153	Label 48	TEM_L3_2_EM_slices1to325 114	264
Label 153	Label 48	TEM_L3_2_EM_slices1to325 114	130
Label 153	Label 48	TEM_L3_2_EM_slices1to325 115	299
Label 153	Label 48	TEM_L3_2_EM_slices1to325 115	249
Label 153	Label 48	TEM_L3_2_EM_slices1to325 115	36
Label 153	Label 48	TEM_L3_2_EM_slices1to325 116	263
Label 153	Label 48	TEM_L3_2_EM_slices1to325 116	180
Label 153	Label 48	TEM_L3_2_EM_slices1to325 117	134
Label 153	Label 48	TEM_L3_2_EM_slices1to325 117	120
Label 153	Label 48	TEM_L3_2_EM_slices1to325 118	44
Label 153	Label 48	TEM_L3_2_EM_slices1to325 118	36
Label 153	Label 48	TEM_L3_2_EM_slices1to325 119	75
Label 153	Label 48	TEM_L3_2_EM_slices1to325 120	12
Label 153	Label 48	TEM_L3_2_EM_slices1to325 121	34
Label 153	Label 48	TEM_L3_2_EM_slices1to325 122	42
Label 153	Label 48	TEM_L3_2_EM_slices1to325 123	107
Label 153	Label 48	TEM_L3_2_EM_slices1to325 123	27
Label 153	Label 48	TEM_L3_2_EM_slices1to325 123	14
Label 153	Label 48	TEM_L3_2_EM_slices1to325 124	332
Label 153	Label 48	TEM_L3_2_EM_slices1to325 124	266
Label 153	Label 48	TEM_L3_2_EM_slices1to325 124	22
Label 153	Label 48	TEM_L3_2_EM_slices1to325 125	960
Label 153	Label 48	TEM_L3_2_EM_slices1to325 126	867
Label 153	Label 48	TEM_L3_2_EM_slices1to325 126	3
Label 153	Label 48	TEM_L3_2_EM_slices1to325 127	796
Label 153	Label 48	TEM_L3_2_EM_slices1to325 127	42
Label 153	Label 48	TEM_L3_2_EM_slices1to325 128	710
Label 153	Label 48	TEM_L3_2_EM_slices1to325 128	36
Label 153	Label 48	TEM_L3_2_EM_slices1to325 129	479
Label 153	Label 48	TEM_L3_2_EM_slices1to325 129	37
Label 153	Label 48	TEM_L3_2_EM_slices1to325 130	237
Label 153	Label 48	TEM_L3_2_EM_slices1to325 130	37
Label 153	Label 48	TEM_L3_2_EM_slices1to325 131	26
Label 153	Label 48	TEM_L3_2_EM_slices1to325 132	26
Label 153	Label 48	TEM_L3_2_EM_slices1to325 133	8
Label 153	Label 48	TEM_L3_2_EM_slices1to325 134	14
Label 153	Label 48	TEM_L3_2_EM_slices1to325 135	4
Label 153	Label 48	TEM_L3_2_EM_slices1to325 136	42
Label 153	Label 48	TEM_L3_2_EM_slices1to325 137	32
Label 153	Label 48	TEM_L3_2_EM_slices1to325 138	28
Label 153	Label 48	TEM_L3_2_EM_slices1to325 139	36
Label 153	Label 48	TEM_L3_2_EM_slices1to325 140	42
Label 153	Label 48	TEM_L3_2_EM_slices1to325 141	50
Label 153	Label 48	TEM_L3_2_EM_slices1to325 142	48
Label 153	Label 48	TEM_L3_2_EM_slices1to325 143	44
Label 153	Label 48	TEM_L3_2_EM_slices1to325 144	52
Label 153	Label 48	TEM_L3_2_EM_slices1to325 145	38
Label 153	Label 48	TEM_L3_2_EM_slices1to325 146	26
Label 153	Label 48	TEM_L3_2_EM_slices1to325 147	66
Label 153	Label 48	TEM_L3_2_EM_slices1to325 148	36
Label 153	Label 48	TEM_L3_2_EM_slices1to325 149	52
Label 153	Label 48	TEM_L3_2_EM_slices1to325 150	32
Label 153	Label 48	TEM_L3_2_EM_slices1to325 151	36
Label 153	Label 48	TEM_L3_2_EM_slices1to325 152	28
Label 153	Label 48	TEM_L3_2_EM_slices1to325 153	20
Label 153	Label 48	TEM_L3_2_EM_slices1to325 154	24
Label 153	Label 48	TEM_L3_2_EM_slices1to325 155	45
Label 153	Label 48	TEM_L3_2_EM_slices1to325 156	22
Label 153	Label 48	TEM_L3_2_EM_slices1to325 157	33
Label 153	Label 48	TEM_L3_2_EM_slices1to325 158	26
Label 153	Label 48	TEM_L3_2_EM_slices1to325 159	34
Label 153	Label 48	TEM_L3_2_EM_slices1to325 160	30
Label 153	Label 48	TEM_L3_2_EM_slices1to325 161	42
Label 153	Label 48	TEM_L3_2_EM_slices1to325 162	39
Label 153	Label 48	TEM_L3_2_EM_slices1to325 163	58
Label 153	Label 48	TEM_L3_2_EM_slices1to325 164	44
Label 153	Label 48	TEM_L3_2_EM_slices1to325 165	27
Label 153	Label 48	TEM_L3_2_EM_slices1to325 166	44
Label 153	Label 48	TEM_L3_2_EM_slices1to325 167	54
Label 153	Label 48	TEM_L3_2_EM_slices1to325 168	45
Label 153	Label 48	TEM_L3_2_EM_slices1to325 169	65
Label 153	Label 48	TEM_L3_2_EM_slices1to325 170	54
Label 153	Label 48	TEM_L3_2_EM_slices1to325 171	68
Label 153	Label 48	TEM_L3_2_EM_slices1to325 172	85
Label 153	Label 48	TEM_L3_2_EM_slices1to325 173	86
Label 153	Label 48	TEM_L3_2_EM_slices1to325 174	85
Label 153	Label 48	TEM_L3_2_EM_slices1to325 175	81
Label 153	Label 48	TEM_L3_2_EM_slices1to325 176	67
Label 153	Label 48	TEM_L3_2_EM_slices1to325 231	10
Label 153	Label 48	TEM_L3_2_EM_slices1to325 245	62
Label 153	Label 48	TEM_L3_2_EM_slices1to325 246	85
Label 153	Label 48	TEM_L3_2_EM_slices1to325 248	219
Label 153	Label 48	TEM_L3_2_EM_slices1to325 249	124
Label 153	Label 48	TEM_L3_2_EM_slices1to325 250	22
Label 153	Label 53	TEM_L3_2_EM_slices1to325 111	44
Label 153	Label 53	TEM_L3_2_EM_slices1to325 112	43
Label 153	Label 53	TEM_L3_2_EM_slices1to325 113	20
Label 153	Label 53	TEM_L3_2_EM_slices1to325 114	23
Label 153	Label 67	TEM_L3_2_EM_slices1to325 122	48
Label 153	Label 67	TEM_L3_2_EM_slices1to325 123	37
Label 153	Label 72	TEM_L3_2_EM_slices1to325 116	20
Label 153	Label 72	TEM_L3_2_EM_slices1to325 117	44
Label 153	Label 72	TEM_L3_2_EM_slices1to325 118	42
Label 153	Label 72	TEM_L3_2_EM_slices1to325 119	44
Label 153	Label 72	TEM_L3_2_EM_slices1to325 120	47
Label 153	Label 72	TEM_L3_2_EM_slices1to325 123	60
Label 153	Label 72	TEM_L3_2_EM_slices1to325 124	68
Label 153	Label 72	TEM_L3_2_EM_slices1to325 125	87
Label 153	Label 72	TEM_L3_2_EM_slices1to325 126	98
Label 153	Label 72	TEM_L3_2_EM_slices1to325 127	90
Label 153	Label 72	TEM_L3_2_EM_slices1to325 128	4
Label 153	Label 72	TEM_L3_2_EM_slices1to325 129	8
Label 153	Label 72	TEM_L3_2_EM_slices1to325 130	14
Label 153	Label 79	TEM_L3_2_EM_slices1to325 114	56
Label 153	Label 79	TEM_L3_2_EM_slices1to325 115	147
Label 153	Label 79	TEM_L3_2_EM_slices1to325 116	218
Label 153	Label 79	TEM_L3_2_EM_slices1to325 117	54
Label 153	Label 79	TEM_L3_2_EM_slices1to325 118	26
Label 153	Label 79	TEM_L3_2_EM_slices1to325 120	14
Label 153	Label 79	TEM_L3_2_EM_slices1to325 121	68
Label 153	Label 79	TEM_L3_2_EM_slices1to325 122	98
Label 153	Label 79	TEM_L3_2_EM_slices1to325 123	153
Label 153	Label 79	TEM_L3_2_EM_slices1to325 124	187
Label 153	Label 79	TEM_L3_2_EM_slices1to325 125	254
Label 153	Label 79	TEM_L3_2_EM_slices1to325 125	116
Label 153	Label 79	TEM_L3_2_EM_slices1to325 126	290
Label 153	Label 79	TEM_L3_2_EM_slices1to325 126	222
Label 153	Label 79	TEM_L3_2_EM_slices1to325 127	323
Label 153	Label 79	TEM_L3_2_EM_slices1to325 127	316
Label 153	Label 79	TEM_L3_2_EM_slices1to325 128	384
Label 153	Label 79	TEM_L3_2_EM_slices1to325 128	360
Label 153	Label 79	TEM_L3_2_EM_slices1to325 129	462
Label 153	Label 79	TEM_L3_2_EM_slices1to325 129	421
Label 153	Label 79	TEM_L3_2_EM_slices1to325 130	659
Label 153	Label 79	TEM_L3_2_EM_slices1to325 130	67
Label 153	Label 79	TEM_L3_2_EM_slices1to325 131	1566
Label 153	Label 79	TEM_L3_2_EM_slices1to325 135	133
Label 153	Label 79	TEM_L3_2_EM_slices1to325 136	103
Label 153	Label 79	TEM_L3_2_EM_slices1to325 139	48
Label 153	Label 79	TEM_L3_2_EM_slices1to325 140	188
Label 153	Label 79	TEM_L3_2_EM_slices1to325 141	197
Label 153	Label 79	TEM_L3_2_EM_slices1to325 142	190
Label 153	Label 79	TEM_L3_2_EM_slices1to325 143	209
Label 153	Label 79	TEM_L3_2_EM_slices1to325 144	152
Label 153	Label 79	TEM_L3_2_EM_slices1to325 145	145
Label 153	Label 79	TEM_L3_2_EM_slices1to325 146	156
Label 153	Label 79	TEM_L3_2_EM_slices1to325 147	150
Label 153	Label 79	TEM_L3_2_EM_slices1to325 148	119
Label 153	Label 79	TEM_L3_2_EM_slices1to325 149	115
Label 153	Label 79	TEM_L3_2_EM_slices1to325 150	110
Label 153	Label 79	TEM_L3_2_EM_slices1to325 151	88
Label 153	Label 79	TEM_L3_2_EM_slices1to325 152	82
Label 153	Label 79	TEM_L3_2_EM_slices1to325 153	59
Label 153	Label 79	TEM_L3_2_EM_slices1to325 154	80
Label 153	Label 79	TEM_L3_2_EM_slices1to325 155	55
Label 153	Label 79	TEM_L3_2_EM_slices1to325 156	72
Label 153	Label 79	TEM_L3_2_EM_slices1to325 157	74
Label 153	Label 79	TEM_L3_2_EM_slices1to325 158	70
Label 153	Label 84	TEM_L3_2_EM_slices1to325 135	126
Label 153	Label 84	TEM_L3_2_EM_slices1to325 136	162
Label 153	Label 84	TEM_L3_2_EM_slices1to325 138	174
Label 153	Label 84	TEM_L3_2_EM_slices1to325 139	139
Label 153	Label 88	TEM_L3_2_EM_slices1to325 101	52
Label 153	Label 88	TEM_L3_2_EM_slices1to325 102	84
Label 153	Label 88	TEM_L3_2_EM_slices1to325 103	96
Label 153	Label 88	TEM_L3_2_EM_slices1to325 104	96
Label 153	Label 88	TEM_L3_2_EM_slices1to325 105	132
Label 153	Label 88	TEM_L3_2_EM_slices1to325 106	152
Label 153	Label 88	TEM_L3_2_EM_slices1to325 106	93
Label 153	Label 88	TEM_L3_2_EM_slices1to325 107	167
Label 153	Label 88	TEM_L3_2_EM_slices1to325 107	120
Label 153	Label 88	TEM_L3_2_EM_slices1to325 108	206
Label 153	Label 88	TEM_L3_2_EM_slices1to325 108	37
Label 153	Label 88	TEM_L3_2_EM_slices1to325 109	202
Label 153	Label 88	TEM_L3_2_EM_slices1to325 110	153
Label 153	Label 88	TEM_L3_2_EM_slices1to325 116	19
Label 153	Label 88	TEM_L3_2_EM_slices1to325 117	46
Label 153	Label 116	TEM_L3_2_EM_slices1to325 120	33
Label 153	Label 116	TEM_L3_2_EM_slices1to325 121	56
Label 153	Label 116	TEM_L3_2_EM_slices1to325 122	53
Label 153	Label 116	TEM_L3_2_EM_slices1to325 123	55
Label 153	Label 116	TEM_L3_2_EM_slices1to325 123	53
Label 153	Label 116	TEM_L3_2_EM_slices1to325 124	39
Label 153	Label 116	TEM_L3_2_EM_slices1to325 125	69
Label 153	Label 116	TEM_L3_2_EM_slices1to325 126	66
Label 153	Label 116	TEM_L3_2_EM_slices1to325 128	16
Label 153	Label 125	TEM_L3_2_EM_slices1to325 106	8
Label 153	Label 125	TEM_L3_2_EM_slices1to325 107	24
Label 153	Label 125	TEM_L3_2_EM_slices1to325 108	54
Label 153	Label 125	TEM_L3_2_EM_slices1to325 109	134
Label 153	Label 125	TEM_L3_2_EM_slices1to325 110	198
Label 153	Label 125	TEM_L3_2_EM_slices1to325 111	229
Label 153	Label 125	TEM_L3_2_EM_slices1to325 112	171
Label 153	Label 125	TEM_L3_2_EM_slices1to325 112	34
Label 153	Label 125	TEM_L3_2_EM_slices1to325 113	156
Label 153	Label 125	TEM_L3_2_EM_slices1to325 113	25
Label 153	Label 125	TEM_L3_2_EM_slices1to325 114	130
Label 153	Label 125	TEM_L3_2_EM_slices1to325 115	131
Label 153	Label 125	TEM_L3_2_EM_slices1to325 116	125
Label 153	Label 125	TEM_L3_2_EM_slices1to325 117	190
Label 153	Label 125	TEM_L3_2_EM_slices1to325 117	1
Label 153	Label 125	TEM_L3_2_EM_slices1to325 118	263
Label 153	Label 125	TEM_L3_2_EM_slices1to325 119	55
Label 153	Label 127	TEM_L3_2_EM_slices1to325 115	64
Label 153	Label 127	TEM_L3_2_EM_slices1to325 116	88
Label 153	Label 143	TEM_L3_2_EM_slices1to325 98	197
Label 153	Label 143	TEM_L3_2_EM_slices1to325 99	154
Label 153	Label 143	TEM_L3_2_EM_slices1to325 100	104
Label 153	Label 143	TEM_L3_2_EM_slices1to325 101	77
Label 153	Label 147	TEM_L3_2_EM_slices1to325 108	34
Label 153	Label 147	TEM_L3_2_EM_slices1to325 109	101
Label 153	Label 147	TEM_L3_2_EM_slices1to325 110	151
Label 153	Label 147	TEM_L3_2_EM_slices1to325 110	52
Label 153	Label 147	TEM_L3_2_EM_slices1to325 111	244
Label 153	Label 147	TEM_L3_2_EM_slices1to325 112	286
Label 153	Label 147	TEM_L3_2_EM_slices1to325 113	318
Label 153	Label 147	TEM_L3_2_EM_slices1to325 114	329
Label 153	Label 147	TEM_L3_2_EM_slices1to325 115	352
Label 153	Label 147	TEM_L3_2_EM_slices1to325 116	337
Label 153	Label 147	TEM_L3_2_EM_slices1to325 116	16
Label 153	Label 147	TEM_L3_2_EM_slices1to325 117	351
Label 153	Label 147	TEM_L3_2_EM_slices1to325 117	38
Label 153	Label 147	TEM_L3_2_EM_slices1to325 118	487
Label 153	Label 147	TEM_L3_2_EM_slices1to325 119	444
Label 153	Label 147	TEM_L3_2_EM_slices1to325 120	269
Label 153	Label 147	TEM_L3_2_EM_slices1to325 121	166
Label 153	Label 147	TEM_L3_2_EM_slices1to325 122	28
Label 153	Label 147	TEM_L3_2_EM_slices1to325 122	23
Label 153	Label 147	TEM_L3_2_EM_slices1to325 123	26
Label 153	Label 147	TEM_L3_2_EM_slices1to325 131	194
Label 153	Label 147	TEM_L3_2_EM_slices1to325 131	34
Label 153	Label 147	TEM_L3_2_EM_slices1to325 135	104
Label 153	Label 147	TEM_L3_2_EM_slices1to325 135	56
Label 153	Label 147	TEM_L3_2_EM_slices1to325 136	146
Label 153	Label 147	TEM_L3_2_EM_slices1to325 138	70
Label 153	Label 147	TEM_L3_2_EM_slices1to325 138	58
Label 153	Label 147	TEM_L3_2_EM_slices1to325 139	100
Label 153	Label 147	TEM_L3_2_EM_slices1to325 140	16
Label 153	Label 147	TEM_L3_2_EM_slices1to325 146	58
Label 153	Label 147	TEM_L3_2_EM_slices1to325 147	60
Label 153	Label 147	TEM_L3_2_EM_slices1to325 148	50
Label 153	Label 147	TEM_L3_2_EM_slices1to325 149	66
Label 153	Label 147	TEM_L3_2_EM_slices1to325 150	187
Label 153	Label 147	TEM_L3_2_EM_slices1to325 151	154
Label 153	Label 147	TEM_L3_2_EM_slices1to325 152	111
Label 153	Label 147	TEM_L3_2_EM_slices1to325 153	99
Label 153	Label 147	TEM_L3_2_EM_slices1to325 154	80
Label 153	Label 147	TEM_L3_2_EM_slices1to325 155	74
Label 153	Label 147	TEM_L3_2_EM_slices1to325 156	83
Label 153	Label 147	TEM_L3_2_EM_slices1to325 157	69
Label 153	Label 147	TEM_L3_2_EM_slices1to325 158	72
Label 153	Label 147	TEM_L3_2_EM_slices1to325 159	76
Label 153	Label 147	TEM_L3_2_EM_slices1to325 160	86
Label 153	Label 147	TEM_L3_2_EM_slices1to325 161	84
Label 153	Label 147	TEM_L3_2_EM_slices1to325 162	83
Label 153	Label 147	TEM_L3_2_EM_slices1to325 163	91
Label 153	Label 147	TEM_L3_2_EM_slices1to325 164	89
Label 153	Label 147	TEM_L3_2_EM_slices1to325 165	102
Label 153	Label 147	TEM_L3_2_EM_slices1to325 166	86
Label 153	Label 147	TEM_L3_2_EM_slices1to325 167	82
Label 153	Label 147	TEM_L3_2_EM_slices1to325 168	126
Label 153	Label 147	TEM_L3_2_EM_slices1to325 169	165
Label 153	Label 147	TEM_L3_2_EM_slices1to325 170	180
Label 153	Label 147	TEM_L3_2_EM_slices1to325 171	156
Label 153	Label 147	TEM_L3_2_EM_slices1to325 172	154
Label 153	Label 147	TEM_L3_2_EM_slices1to325 173	142
Label 153	Label 147	TEM_L3_2_EM_slices1to325 174	106
Label 153	Label 147	TEM_L3_2_EM_slices1to325 175	57
Label 153	Label 147	TEM_L3_2_EM_slices1to325 250	55
Label 153	Label 147	TEM_L3_2_EM_slices1to325 251	128
Label 153	Label 147	TEM_L3_2_EM_slices1to325 252	2
Label 153	Label 154	TEM_L3_2_EM_slices1to325 111	69
Label 153	Label 154	TEM_L3_2_EM_slices1to325 111	9
Label 153	Label 154	TEM_L3_2_EM_slices1to325 112	47
Label 153	Label 154	TEM_L3_2_EM_slices1to325 112	18
Label 153	Label 154	TEM_L3_2_EM_slices1to325 113	41
Label 153	Label 154	TEM_L3_2_EM_slices1to325 113	18
Label 153	Label 154	TEM_L3_2_EM_slices1to325 114	50
Label 153	Label 154	TEM_L3_2_EM_slices1to325 114	26
Label 153	Label 154	TEM_L3_2_EM_slices1to325 115	49
Label 153	Label 154	TEM_L3_2_EM_slices1to325 115	17
Label 153	Label 154	TEM_L3_2_EM_slices1to325 116	62
Label 153	Label 154	TEM_L3_2_EM_slices1to325 117	61
Label 153	Label 154	TEM_L3_2_EM_slices1to325 117	42
Label 153	Label 154	TEM_L3_2_EM_slices1to325 117	34
Label 153	Label 154	TEM_L3_2_EM_slices1to325 118	233
Label 153	Label 154	TEM_L3_2_EM_slices1to325 118	8
Label 153	Label 154	TEM_L3_2_EM_slices1to325 119	166
Label 153	Label 154	TEM_L3_2_EM_slices1to325 119	1
Label 153	Label 154	TEM_L3_2_EM_slices1to325 120	130
Label 153	Label 154	TEM_L3_2_EM_slices1to325 120	49
Label 153	Label 154	TEM_L3_2_EM_slices1to325 121	20
Label 153	Label 154	TEM_L3_2_EM_slices1to325 121	16
Label 153	Label 154	TEM_L3_2_EM_slices1to325 123	12
Label 153	Label 154	TEM_L3_2_EM_slices1to325 124	41
Label 153	Label 154	TEM_L3_2_EM_slices1to325 125	13
Label 153	Label 154	TEM_L3_2_EM_slices1to325 127	28
Label 153	Label 154	TEM_L3_2_EM_slices1to325 130	18
Label 153	Label 154	TEM_L3_2_EM_slices1to325 131	45
Label 153	Label 154	TEM_L3_2_EM_slices1to325 135	83
Label 153	Label 154	TEM_L3_2_EM_slices1to325 135	16
Label 153	Label 154	TEM_L3_2_EM_slices1to325 135	13
Label 153	Label 154	TEM_L3_2_EM_slices1to325 136	81
Label 153	Label 154	TEM_L3_2_EM_slices1to325 136	8
Label 153	Label 154	TEM_L3_2_EM_slices1to325 138	57
Label 153	Label 154	TEM_L3_2_EM_slices1to325 138	8
Label 153	Label 154	TEM_L3_2_EM_slices1to325 143	20
Label 153	Label 154	TEM_L3_2_EM_slices1to325 144	22
Label 153	Label 154	TEM_L3_2_EM_slices1to325 145	13
Label 153	Label 154	TEM_L3_2_EM_slices1to325 146	15
Label 153	Label 154	TEM_L3_2_EM_slices1to325 147	23
Label 153	Label 154	TEM_L3_2_EM_slices1to325 148	29
Label 153	Label 154	TEM_L3_2_EM_slices1to325 149	43
Label 153	Label 154	TEM_L3_2_EM_slices1to325 150	65
Label 153	Label 154	TEM_L3_2_EM_slices1to325 151	75
Label 153	Label 154	TEM_L3_2_EM_slices1to325 152	83
Label 153	Label 154	TEM_L3_2_EM_slices1to325 153	60
Label 153	Label 154	TEM_L3_2_EM_slices1to325 154	68
Label 153	Label 154	TEM_L3_2_EM_slices1to325 155	75
Label 153	Label 154	TEM_L3_2_EM_slices1to325 156	104
Label 153	Label 154	TEM_L3_2_EM_slices1to325 157	101
Label 153	Label 154	TEM_L3_2_EM_slices1to325 158	114
Label 153	Label 154	TEM_L3_2_EM_slices1to325 159	122
Label 153	Label 154	TEM_L3_2_EM_slices1to325 160	143
Label 153	Label 154	TEM_L3_2_EM_slices1to325 161	155
Label 153	Label 154	TEM_L3_2_EM_slices1to325 162	165
Label 153	Label 154	TEM_L3_2_EM_slices1to325 163	198
Label 153	Label 154	TEM_L3_2_EM_slices1to325 164	214
Label 153	Label 154	TEM_L3_2_EM_slices1to325 165	227
Label 153	Label 154	TEM_L3_2_EM_slices1to325 166	247
Label 153	Label 154	TEM_L3_2_EM_slices1to325 167	217
Label 153	Label 154	TEM_L3_2_EM_slices1to325 168	219
Label 153	Label 154	TEM_L3_2_EM_slices1to325 169	184
Label 153	Label 154	TEM_L3_2_EM_slices1to325 170	200
Label 153	Label 154	TEM_L3_2_EM_slices1to325 171	191
Label 153	Label 154	TEM_L3_2_EM_slices1to325 172	169
Label 153	Label 154	TEM_L3_2_EM_slices1to325 173	176
Label 153	Label 154	TEM_L3_2_EM_slices1to325 174	147
Label 153	Label 154	TEM_L3_2_EM_slices1to325 175	153
Label 153	Label 154	TEM_L3_2_EM_slices1to325 176	100
Label 153	Label 154	TEM_L3_2_EM_slices1to325 177	21
Label 153	Label 154	TEM_L3_2_EM_slices1to325 178	5
Label 153	Label 154	TEM_L3_2_EM_slices1to325 179	36
Label 153	Label 154	TEM_L3_2_EM_slices1to325 180	75
Label 153	Label 154	TEM_L3_2_EM_slices1to325 181	89
Label 153	Label 154	TEM_L3_2_EM_slices1to325 182	72
Label 153	Label 154	TEM_L3_2_EM_slices1to325 183	77
Label 153	Label 154	TEM_L3_2_EM_slices1to325 184	82
Label 153	Label 154	TEM_L3_2_EM_slices1to325 185	64
Label 153	Label 154	TEM_L3_2_EM_slices1to325 186	55
Label 153	Label 154	TEM_L3_2_EM_slices1to325 187	24
Label 153	Label 154	TEM_L3_2_EM_slices1to325 188	33
Label 153	Label 154	TEM_L3_2_EM_slices1to325 189	15
Label 153	Label 154	TEM_L3_2_EM_slices1to325 190	19
Label 153	Label 154	TEM_L3_2_EM_slices1to325 191	13
Label 153	Label 154	TEM_L3_2_EM_slices1to325 192	21
Label 153	Label 154	TEM_L3_2_EM_slices1to325 193	26
Label 153	Label 154	TEM_L3_2_EM_slices1to325 194	22
Label 153	Label 154	TEM_L3_2_EM_slices1to325 195	26
Label 153	Label 154	TEM_L3_2_EM_slices1to325 196	26
Label 153	Label 154	TEM_L3_2_EM_slices1to325 197	29
Label 153	Label 154	TEM_L3_2_EM_slices1to325 198	21
Label 153	Label 154	TEM_L3_2_EM_slices1to325 199	33
Label 153	Label 154	TEM_L3_2_EM_slices1to325 200	28
Label 153	Label 154	TEM_L3_2_EM_slices1to325 201	48
Label 153	Label 154	TEM_L3_2_EM_slices1to325 202	30
Label 153	Label 154	TEM_L3_2_EM_slices1to325 203	30
Label 153	Label 154	TEM_L3_2_EM_slices1to325 204	29
Label 153	Label 154	TEM_L3_2_EM_slices1to325 205	20
Label 153	Label 154	TEM_L3_2_EM_slices1to325 206	12
Label 153	Label 154	TEM_L3_2_EM_slices1to325 213	75
Label 153	Label 154	TEM_L3_2_EM_slices1to325 214	86
Label 153	Label 154	TEM_L3_2_EM_slices1to325 215	101
Label 153	Label 154	TEM_L3_2_EM_slices1to325 216	98
Label 153	Label 154	TEM_L3_2_EM_slices1to325 217	108
Label 153	Label 154	TEM_L3_2_EM_slices1to325 218	104
Label 153	Label 154	TEM_L3_2_EM_slices1to325 219	111
Label 153	Label 154	TEM_L3_2_EM_slices1to325 220	117
Label 153	Label 154	TEM_L3_2_EM_slices1to325 221	124
Label 153	Label 154	TEM_L3_2_EM_slices1to325 222	77
Label 153	Label 154	TEM_L3_2_EM_slices1to325 223	127
Label 153	Label 154	TEM_L3_2_EM_slices1to325 224	118
Label 153	Label 154	TEM_L3_2_EM_slices1to325 225	115
Label 153	Label 154	TEM_L3_2_EM_slices1to325 226	104
Label 153	Label 154	TEM_L3_2_EM_slices1to325 227	91
Label 153	Label 154	TEM_L3_2_EM_slices1to325 228	63
Label 153	Label 162	TEM_L3_2_EM_slices1to325 101	77
Label 153	Label 162	TEM_L3_2_EM_slices1to325 102	105
Label 153	Label 162	TEM_L3_2_EM_slices1to325 103	102
Label 153	Label 162	TEM_L3_2_EM_slices1to325 104	70
Label 153	Label 162	TEM_L3_2_EM_slices1to325 105	71
Label 153	Label 162	TEM_L3_2_EM_slices1to325 106	33
Label 153	Label 162	TEM_L3_2_EM_slices1to325 107	47
Label 153	Label 162	TEM_L3_2_EM_slices1to325 111	2
Label 153	Label 162	TEM_L3_2_EM_slices1to325 112	264
Label 153	Label 162	TEM_L3_2_EM_slices1to325 113	114
Label 153	Label 174	TEM_L3_2_EM_slices1to325 225	43
Label 153	Label 174	TEM_L3_2_EM_slices1to325 226	67
Label 153	Label 174	TEM_L3_2_EM_slices1to325 227	83
Label 153	Label 174	TEM_L3_2_EM_slices1to325 228	103
Label 153	Label 174	TEM_L3_2_EM_slices1to325 229	110
Label 153	Label 174	TEM_L3_2_EM_slices1to325 230	125
Label 153	Label 174	TEM_L3_2_EM_slices1to325 231	113
Label 153	Label 174	TEM_L3_2_EM_slices1to325 232	102
Label 153	Label 174	TEM_L3_2_EM_slices1to325 233	12
Label 153	Label 180	TEM_L3_2_EM_slices1to325 98	22
Label 153	Label 180	TEM_L3_2_EM_slices1to325 99	67
Label 153	Label 180	TEM_L3_2_EM_slices1to325 100	75
Label 153	Label 180	TEM_L3_2_EM_slices1to325 101	102
Label 153	Label 180	TEM_L3_2_EM_slices1to325 102	108
Label 153	Label 180	TEM_L3_2_EM_slices1to325 103	107
Label 153	Label 180	TEM_L3_2_EM_slices1to325 104	97
Label 153	Label 180	TEM_L3_2_EM_slices1to325 105	57
Label 153	Label 180	TEM_L3_2_EM_slices1to325 106	2
Label 153	Label 180	TEM_L3_2_EM_slices1to325 109	41
Label 153	Label 180	TEM_L3_2_EM_slices1to325 110	55
Label 153	Label 180	TEM_L3_2_EM_slices1to325 111	56
Label 153	Label 180	TEM_L3_2_EM_slices1to325 112	218
Label 153	Label 180	TEM_L3_2_EM_slices1to325 113	183
Label 153	Label 180	TEM_L3_2_EM_slices1to325 114	113
Label 153	Label 180	TEM_L3_2_EM_slices1to325 115	99
Label 153	Label 180	TEM_L3_2_EM_slices1to325 116	57
Label 153	Label 185	TEM_L3_2_EM_slices1to325 117	54
Label 153	Label 185	TEM_L3_2_EM_slices1to325 239	73
Label 153	Label 185	TEM_L3_2_EM_slices1to325 240	90
Label 153	Label 185	TEM_L3_2_EM_slices1to325 241	114
Label 153	Label 185	TEM_L3_2_EM_slices1to325 242	132
Label 153	Label 185	TEM_L3_2_EM_slices1to325 243	149
Label 153	Label 185	TEM_L3_2_EM_slices1to325 244	59
Label 153	Label 185	TEM_L3_2_EM_slices1to325 245	11
Label 153	Label 189	TEM_L3_2_EM_slices1to325 128	38
Label 153	Label 189	TEM_L3_2_EM_slices1to325 129	108
Label 153	Label 189	TEM_L3_2_EM_slices1to325 130	140
Label 153	Label 189	TEM_L3_2_EM_slices1to325 131	99
Label 153	Label 195	TEM_L3_2_EM_slices1to325 119	101
Label 153	Label 195	TEM_L3_2_EM_slices1to325 120	215
Label 153	Label 195	TEM_L3_2_EM_slices1to325 121	286
Label 153	Label 195	TEM_L3_2_EM_slices1to325 122	412
Label 153	Label 195	TEM_L3_2_EM_slices1to325 123	493
Label 153	Label 195	TEM_L3_2_EM_slices1to325 123	155
Label 153	Label 195	TEM_L3_2_EM_slices1to325 124	207
Label 153	Label 195	TEM_L3_2_EM_slices1to325 124	199
Label 153	Label 195	TEM_L3_2_EM_slices1to325 125	216
Label 153	Label 195	TEM_L3_2_EM_slices1to325 125	108
Label 153	Label 195	TEM_L3_2_EM_slices1to325 126	186
Label 153	Label 195	TEM_L3_2_EM_slices1to325 126	105
Label 153	Label 195	TEM_L3_2_EM_slices1to325 127	128
Label 153	Label 195	TEM_L3_2_EM_slices1to325 127	72
Label 153	Label 195	TEM_L3_2_EM_slices1to325 128	117
Label 153	Label 195	TEM_L3_2_EM_slices1to325 128	100
Label 153	Label 195	TEM_L3_2_EM_slices1to325 129	116
Label 153	Label 195	TEM_L3_2_EM_slices1to325 129	74
Label 153	Label 195	TEM_L3_2_EM_slices1to325 130	79
Label 153	Label 195	TEM_L3_2_EM_slices1to325 130	18
Label 153	Label 195	TEM_L3_2_EM_slices1to325 131	84
Label 153	Label 195	TEM_L3_2_EM_slices1to325 131	74
Label 153	Label 195	TEM_L3_2_EM_slices1to325 131	60
Label 153	Label 195	TEM_L3_2_EM_slices1to325 132	119
Label 153	Label 195	TEM_L3_2_EM_slices1to325 132	102
Label 153	Label 195	TEM_L3_2_EM_slices1to325 132	56
Label 153	Label 195	TEM_L3_2_EM_slices1to325 133	171
Label 153	Label 195	TEM_L3_2_EM_slices1to325 133	109
Label 153	Label 195	TEM_L3_2_EM_slices1to325 133	40
Label 153	Label 195	TEM_L3_2_EM_slices1to325 134	320
Label 153	Label 195	TEM_L3_2_EM_slices1to325 135	223
Label 153	Label 195	TEM_L3_2_EM_slices1to325 135	19
Label 153	Label 195	TEM_L3_2_EM_slices1to325 136	69
Label 153	Label 195	TEM_L3_2_EM_slices1to325 146	26
Label 153	Label 195	TEM_L3_2_EM_slices1to325 147	41
Label 153	Label 195	TEM_L3_2_EM_slices1to325 148	24
Label 153	Label 195	TEM_L3_2_EM_slices1to325 149	44
Label 153	Label 195	TEM_L3_2_EM_slices1to325 150	46
Label 153	Label 195	TEM_L3_2_EM_slices1to325 151	58
Label 153	Label 195	TEM_L3_2_EM_slices1to325 152	59
Label 153	Label 195	TEM_L3_2_EM_slices1to325 153	61
Label 153	Label 195	TEM_L3_2_EM_slices1to325 154	77
Label 153	Label 195	TEM_L3_2_EM_slices1to325 155	78
Label 153	Label 195	TEM_L3_2_EM_slices1to325 156	96
Label 153	Label 195	TEM_L3_2_EM_slices1to325 157	97
Label 153	Label 195	TEM_L3_2_EM_slices1to325 158	113
Label 153	Label 195	TEM_L3_2_EM_slices1to325 159	140
Label 153	Label 195	TEM_L3_2_EM_slices1to325 160	151
Label 153	Label 195	TEM_L3_2_EM_slices1to325 161	161
Label 153	Label 195	TEM_L3_2_EM_slices1to325 162	151
Label 153	Label 195	TEM_L3_2_EM_slices1to325 163	148
Label 153	Label 195	TEM_L3_2_EM_slices1to325 164	135
Label 153	Label 195	TEM_L3_2_EM_slices1to325 165	111
Label 153	Label 195	TEM_L3_2_EM_slices1to325 166	91
Label 153	Label 195	TEM_L3_2_EM_slices1to325 167	76
Label 153	Label 201	TEM_L3_2_EM_slices1to325 117	64
Label 153	Label 201	TEM_L3_2_EM_slices1to325 118	101
Label 153	Label 201	TEM_L3_2_EM_slices1to325 119	90
Label 153	Label 201	TEM_L3_2_EM_slices1to325 120	81
Label 153	Label 201	TEM_L3_2_EM_slices1to325 121	53
Label 153	Label 201	TEM_L3_2_EM_slices1to325 122	44
Label 153	Label 204	TEM_L3_2_EM_slices1to325 114	43
Label 153	Label 204	TEM_L3_2_EM_slices1to325 115	62
Label 153	Label 204	TEM_L3_2_EM_slices1to325 116	49
Label 153	Label 204	TEM_L3_2_EM_slices1to325 117	46
Label 153	Label 204	TEM_L3_2_EM_slices1to325 118	56
Label 153	Label 204	TEM_L3_2_EM_slices1to325 119	22
Label 153	Label 204	TEM_L3_2_EM_slices1to325 120	22
Label 153	Label 204	TEM_L3_2_EM_slices1to325 121	29
Label 153	Label 204	TEM_L3_2_EM_slices1to325 135	47
Label 153	Label 205	TEM_L3_2_EM_slices1to325 110	112
Label 153	Label 205	TEM_L3_2_EM_slices1to325 111	244
Label 153	Label 205	TEM_L3_2_EM_slices1to325 111	44
Label 153	Label 205	TEM_L3_2_EM_slices1to325 112	290
Label 153	Label 205	TEM_L3_2_EM_slices1to325 112	60
Label 153	Label 205	TEM_L3_2_EM_slices1to325 113	292
Label 153	Label 205	TEM_L3_2_EM_slices1to325 113	53
Label 153	Label 205	TEM_L3_2_EM_slices1to325 114	276
Label 153	Label 205	TEM_L3_2_EM_slices1to325 114	43
Label 153	Label 205	TEM_L3_2_EM_slices1to325 115	244
Label 153	Label 205	TEM_L3_2_EM_slices1to325 115	36
Label 153	Label 205	TEM_L3_2_EM_slices1to325 116	231
Label 153	Label 205	TEM_L3_2_EM_slices1to325 116	58
Label 153	Label 205	TEM_L3_2_EM_slices1to325 117	212
Label 153	Label 205	TEM_L3_2_EM_slices1to325 117	98
Label 153	Label 205	TEM_L3_2_EM_slices1to325 118	198
Label 153	Label 205	TEM_L3_2_EM_slices1to325 118	64
Label 153	Label 205	TEM_L3_2_EM_slices1to325 119	167
Label 153	Label 205	TEM_L3_2_EM_slices1to325 119	46
Label 153	Label 205	TEM_L3_2_EM_slices1to325 120	134
Label 153	Label 205	TEM_L3_2_EM_slices1to325 120	57
Label 153	Label 205	TEM_L3_2_EM_slices1to325 120	39
Label 153	Label 205	TEM_L3_2_EM_slices1to325 121	117
Label 153	Label 205	TEM_L3_2_EM_slices1to325 121	38
Label 153	Label 205	TEM_L3_2_EM_slices1to325 122	172
Label 153	Label 205	TEM_L3_2_EM_slices1to325 122	107
Label 153	Label 205	TEM_L3_2_EM_slices1to325 123	91
Label 153	Label 205	TEM_L3_2_EM_slices1to325 123	90
Label 153	Label 205	TEM_L3_2_EM_slices1to325 124	108
Label 153	Label 205	TEM_L3_2_EM_slices1to325 125	88
Label 153	Label 205	TEM_L3_2_EM_slices1to325 126	106
Label 153	Label 205	TEM_L3_2_EM_slices1to325 127	114
Label 153	Label 205	TEM_L3_2_EM_slices1to325 128	141
Label 153	Label 205	TEM_L3_2_EM_slices1to325 129	110
Label 153	Label 205	TEM_L3_2_EM_slices1to325 130	107
Label 153	Label 205	TEM_L3_2_EM_slices1to325 131	97
Label 153	Label 205	TEM_L3_2_EM_slices1to325 132	125
Label 153	Label 205	TEM_L3_2_EM_slices1to325 133	112
Label 153	Label 205	TEM_L3_2_EM_slices1to325 134	121
Label 153	Label 205	TEM_L3_2_EM_slices1to325 135	79
Label 153	Label 205	TEM_L3_2_EM_slices1to325 136	40
Label 153	Label 205	TEM_L3_2_EM_slices1to325 136	28
Label 153	Label 205	TEM_L3_2_EM_slices1to325 137	52
Label 153	Label 205	TEM_L3_2_EM_slices1to325 137	29
Label 153	Label 205	TEM_L3_2_EM_slices1to325 138	46
Label 153	Label 205	TEM_L3_2_EM_slices1to325 206	117
Label 153	Label 205	TEM_L3_2_EM_slices1to325 208	88
Label 153	Label 207	TEM_L3_2_EM_slices1to325 123	87
Label 153	Label 215	TEM_L3_2_EM_slices1to325 114	36
Label 153	Label 215	TEM_L3_2_EM_slices1to325 115	77
Label 153	Label 215	TEM_L3_2_EM_slices1to325 116	71
Label 153	Label 215	TEM_L3_2_EM_slices1to325 117	66
Label 153	Label 215	TEM_L3_2_EM_slices1to325 118	36
Label 153	Label 217	TEM_L3_2_EM_slices1to325 116	27
Label 153	Label 217	TEM_L3_2_EM_slices1to325 117	31
Label 153	Label 217	TEM_L3_2_EM_slices1to325 118	8
Label 153	Label 218	TEM_L3_2_EM_slices1to325 110	17
Label 153	Label 218	TEM_L3_2_EM_slices1to325 111	27
Label 153	Label 218	TEM_L3_2_EM_slices1to325 112	40
Label 153	Label 218	TEM_L3_2_EM_slices1to325 113	50
Label 153	Label 218	TEM_L3_2_EM_slices1to325 114	59
Label 153	Label 218	TEM_L3_2_EM_slices1to325 115	60
Label 153	Label 218	TEM_L3_2_EM_slices1to325 116	77
Label 153	Label 218	TEM_L3_2_EM_slices1to325 117	40
Label 154	Label 1	TEM_L3_2_EM_slices1to325 164	26
Label 154	Label 1	TEM_L3_2_EM_slices1to325 165	69
Label 154	Label 1	TEM_L3_2_EM_slices1to325 166	77
Label 154	Label 1	TEM_L3_2_EM_slices1to325 167	101
Label 154	Label 1	TEM_L3_2_EM_slices1to325 168	111
Label 154	Label 1	TEM_L3_2_EM_slices1to325 169	80
Label 154	Label 1	TEM_L3_2_EM_slices1to325 170	123
Label 154	Label 1	TEM_L3_2_EM_slices1to325 171	145
Label 154	Label 1	TEM_L3_2_EM_slices1to325 172	120
Label 154	Label 1	TEM_L3_2_EM_slices1to325 173	125
Label 154	Label 1	TEM_L3_2_EM_slices1to325 174	127
Label 154	Label 1	TEM_L3_2_EM_slices1to325 175	156
Label 154	Label 1	TEM_L3_2_EM_slices1to325 176	145
Label 154	Label 1	TEM_L3_2_EM_slices1to325 177	128
Label 154	Label 1	TEM_L3_2_EM_slices1to325 178	52
Label 154	Label 153	TEM_L3_2_EM_slices1to325 132	54
Label 154	Label 153	TEM_L3_2_EM_slices1to325 133	322
Label 154	Label 153	TEM_L3_2_EM_slices1to325 133	319
Label 154	Label 153	TEM_L3_2_EM_slices1to325 133	60
Label 154	Label 153	TEM_L3_2_EM_slices1to325 134	477
Label 154	Label 153	TEM_L3_2_EM_slices1to325 134	78
Label 154	Label 153	TEM_L3_2_EM_slices1to325 134	78
Label 154	Label 153	TEM_L3_2_EM_slices1to325 137	32
Label 154	Label 153	TEM_L3_2_EM_slices1to325 137	6
Label 154	Label 204	TEM_L3_2_EM_slices1to325 134	59
Label 154	Label 204	TEM_L3_2_EM_slices1to325 137	577
Label 154	Label 204	TEM_L3_2_EM_slices1to325 137	131
Label 154	Label 204	TEM_L3_2_EM_slices1to325 137	126
Label 154	Label 205	TEM_L3_2_EM_slices1to325 132	114
Label 154	Label 205	TEM_L3_2_EM_slices1to325 132	59
Label 154	Label 205	TEM_L3_2_EM_slices1to325 133	48
Label 154	Label 205	TEM_L3_2_EM_slices1to325 133	6
Label 154	Label 205	TEM_L3_2_EM_slices1to325 134	57
Label 154	Label 205	TEM_L3_2_EM_slices1to325 137	639
Label 154	Label 205	TEM_L3_2_EM_slices1to325 137	127
Label 155	Label 27	TEM_L3_2_EM_slices1to325 246	73
Label 155	Label 27	TEM_L3_2_EM_slices1to325 247	66
Label 155	Label 27	TEM_L3_2_EM_slices1to325 248	71
Label 155	Label 27	TEM_L3_2_EM_slices1to325 249	72
Label 155	Label 27	TEM_L3_2_EM_slices1to325 253	80
Label 162	Label 12	TEM_L3_2_EM_slices1to325 164	49
Label 162	Label 12	TEM_L3_2_EM_slices1to325 165	43
Label 162	Label 12	TEM_L3_2_EM_slices1to325 166	51
Label 162	Label 12	TEM_L3_2_EM_slices1to325 168	46
Label 162	Label 15	TEM_L3_2_EM_slices1to325 81	44
Label 162	Label 15	TEM_L3_2_EM_slices1to325 82	52
Label 162	Label 15	TEM_L3_2_EM_slices1to325 83	30
Label 162	Label 15	TEM_L3_2_EM_slices1to325 101	24
Label 162	Label 15	TEM_L3_2_EM_slices1to325 102	61
Label 162	Label 15	TEM_L3_2_EM_slices1to325 103	49
Label 162	Label 15	TEM_L3_2_EM_slices1to325 104	55
Label 162	Label 17	TEM_L3_2_EM_slices1to325 63	58
Label 162	Label 17	TEM_L3_2_EM_slices1to325 64	183
Label 162	Label 17	TEM_L3_2_EM_slices1to325 65	228
Label 162	Label 17	TEM_L3_2_EM_slices1to325 66	208
Label 162	Label 17	TEM_L3_2_EM_slices1to325 67	170
Label 162	Label 20	TEM_L3_2_EM_slices1to325 111	17
Label 162	Label 20	TEM_L3_2_EM_slices1to325 152	47
Label 162	Label 20	TEM_L3_2_EM_slices1to325 153	62
Label 162	Label 20	TEM_L3_2_EM_slices1to325 154	29
Label 162	Label 29	TEM_L3_2_EM_slices1to325 81	2
Label 162	Label 29	TEM_L3_2_EM_slices1to325 82	91
Label 162	Label 29	TEM_L3_2_EM_slices1to325 83	79
Label 162	Label 29	TEM_L3_2_EM_slices1to325 89	22
Label 162	Label 29	TEM_L3_2_EM_slices1to325 90	16
Label 162	Label 29	TEM_L3_2_EM_slices1to325 91	33
Label 162	Label 29	TEM_L3_2_EM_slices1to325 92	28
Label 162	Label 29	TEM_L3_2_EM_slices1to325 93	34
Label 162	Label 29	TEM_L3_2_EM_slices1to325 94	53
Label 162	Label 29	TEM_L3_2_EM_slices1to325 95	92
Label 162	Label 29	TEM_L3_2_EM_slices1to325 96	163
Label 162	Label 29	TEM_L3_2_EM_slices1to325 98	180
Label 162	Label 29	TEM_L3_2_EM_slices1to325 99	189
Label 162	Label 29	TEM_L3_2_EM_slices1to325 100	264
Label 162	Label 29	TEM_L3_2_EM_slices1to325 101	267
Label 162	Label 29	TEM_L3_2_EM_slices1to325 102	250
Label 162	Label 48	TEM_L3_2_EM_slices1to325 90	47
Label 162	Label 48	TEM_L3_2_EM_slices1to325 91	158
Label 162	Label 48	TEM_L3_2_EM_slices1to325 92	258
Label 162	Label 48	TEM_L3_2_EM_slices1to325 93	232
Label 162	Label 48	TEM_L3_2_EM_slices1to325 94	242
Label 162	Label 48	TEM_L3_2_EM_slices1to325 106	38
Label 162	Label 48	TEM_L3_2_EM_slices1to325 107	60
Label 162	Label 48	TEM_L3_2_EM_slices1to325 107	2
Label 162	Label 48	TEM_L3_2_EM_slices1to325 108	82
Label 162	Label 48	TEM_L3_2_EM_slices1to325 109	64
Label 162	Label 48	TEM_L3_2_EM_slices1to325 111	224
Label 162	Label 48	TEM_L3_2_EM_slices1to325 112	239
Label 162	Label 55	TEM_L3_2_EM_slices1to325 54	218
Label 162	Label 55	TEM_L3_2_EM_slices1to325 55	273
Label 162	Label 55	TEM_L3_2_EM_slices1to325 55	94
Label 162	Label 55	TEM_L3_2_EM_slices1to325 56	382
Label 162	Label 55	TEM_L3_2_EM_slices1to325 56	193
Label 162	Label 55	TEM_L3_2_EM_slices1to325 56	154
Label 162	Label 55	TEM_L3_2_EM_slices1to325 57	569
Label 162	Label 55	TEM_L3_2_EM_slices1to325 57	180
Label 162	Label 55	TEM_L3_2_EM_slices1to325 58	808
Label 162	Label 55	TEM_L3_2_EM_slices1to325 59	709
Label 162	Label 55	TEM_L3_2_EM_slices1to325 60	453
Label 162	Label 55	TEM_L3_2_EM_slices1to325 60	63
Label 162	Label 55	TEM_L3_2_EM_slices1to325 61	117
Label 162	Label 56	TEM_L3_2_EM_slices1to325 54	83
Label 162	Label 56	TEM_L3_2_EM_slices1to325 55	123
Label 162	Label 59	TEM_L3_2_EM_slices1to325 56	24
Label 162	Label 59	TEM_L3_2_EM_slices1to325 57	106
Label 162	Label 59	TEM_L3_2_EM_slices1to325 58	148
Label 162	Label 59	TEM_L3_2_EM_slices1to325 59	275
Label 162	Label 59	TEM_L3_2_EM_slices1to325 59	35
Label 162	Label 59	TEM_L3_2_EM_slices1to325 60	143
Label 162	Label 59	TEM_L3_2_EM_slices1to325 60	138
Label 162	Label 59	TEM_L3_2_EM_slices1to325 60	46
Label 162	Label 59	TEM_L3_2_EM_slices1to325 60	30
Label 162	Label 59	TEM_L3_2_EM_slices1to325 60	23
Label 162	Label 59	TEM_L3_2_EM_slices1to325 61	286
Label 162	Label 59	TEM_L3_2_EM_slices1to325 61	42
Label 162	Label 59	TEM_L3_2_EM_slices1to325 61	19
Label 162	Label 59	TEM_L3_2_EM_slices1to325 61	18
Label 162	Label 59	TEM_L3_2_EM_slices1to325 62	319
Label 162	Label 59	TEM_L3_2_EM_slices1to325 63	251
Label 162	Label 59	TEM_L3_2_EM_slices1to325 63	30
Label 162	Label 59	TEM_L3_2_EM_slices1to325 64	245
Label 162	Label 59	TEM_L3_2_EM_slices1to325 64	36
Label 162	Label 59	TEM_L3_2_EM_slices1to325 65	165
Label 162	Label 59	TEM_L3_2_EM_slices1to325 66	102
Label 162	Label 59	TEM_L3_2_EM_slices1to325 67	86
Label 162	Label 59	TEM_L3_2_EM_slices1to325 68	87
Label 162	Label 59	TEM_L3_2_EM_slices1to325 69	48
Label 162	Label 59	TEM_L3_2_EM_slices1to325 70	22
Label 162	Label 64	TEM_L3_2_EM_slices1to325 82	30
Label 162	Label 64	TEM_L3_2_EM_slices1to325 83	57
Label 162	Label 64	TEM_L3_2_EM_slices1to325 84	33
Label 162	Label 65	TEM_L3_2_EM_slices1to325 54	268
Label 162	Label 65	TEM_L3_2_EM_slices1to325 55	371
Label 162	Label 65	TEM_L3_2_EM_slices1to325 55	90
Label 162	Label 65	TEM_L3_2_EM_slices1to325 56	510
Label 162	Label 65	TEM_L3_2_EM_slices1to325 56	153
Label 162	Label 65	TEM_L3_2_EM_slices1to325 56	34
Label 162	Label 65	TEM_L3_2_EM_slices1to325 56	7
Label 162	Label 65	TEM_L3_2_EM_slices1to325 57	633
Label 162	Label 65	TEM_L3_2_EM_slices1to325 57	354
Label 162	Label 65	TEM_L3_2_EM_slices1to325 57	64
Label 162	Label 65	TEM_L3_2_EM_slices1to325 58	839
Label 162	Label 65	TEM_L3_2_EM_slices1to325 58	208
Label 162	Label 65	TEM_L3_2_EM_slices1to325 58	100
Label 162	Label 65	TEM_L3_2_EM_slices1to325 59	345
Label 162	Label 65	TEM_L3_2_EM_slices1to325 59	267
Label 162	Label 65	TEM_L3_2_EM_slices1to325 59	201
Label 162	Label 65	TEM_L3_2_EM_slices1to325 59	84
Label 162	Label 65	TEM_L3_2_EM_slices1to325 59	64
Label 162	Label 65	TEM_L3_2_EM_slices1to325 60	275
Label 162	Label 65	TEM_L3_2_EM_slices1to325 60	98
Label 162	Label 65	TEM_L3_2_EM_slices1to325 60	83
Label 162	Label 65	TEM_L3_2_EM_slices1to325 61	142
Label 162	Label 65	TEM_L3_2_EM_slices1to325 61	61
Label 162	Label 65	TEM_L3_2_EM_slices1to325 61	60
Label 162	Label 65	TEM_L3_2_EM_slices1to325 62	144
Label 162	Label 65	TEM_L3_2_EM_slices1to325 62	30
Label 162	Label 65	TEM_L3_2_EM_slices1to325 63	80
Label 162	Label 65	TEM_L3_2_EM_slices1to325 63	23
Label 162	Label 65	TEM_L3_2_EM_slices1to325 64	17
Label 162	Label 65	TEM_L3_2_EM_slices1to325 65	48
Label 162	Label 68	TEM_L3_2_EM_slices1to325 138	73
Label 162	Label 68	TEM_L3_2_EM_slices1to325 139	69
Label 162	Label 68	TEM_L3_2_EM_slices1to325 142	61
Label 162	Label 68	TEM_L3_2_EM_slices1to325 143	64
Label 162	Label 68	TEM_L3_2_EM_slices1to325 144	78
Label 162	Label 68	TEM_L3_2_EM_slices1to325 145	52
Label 162	Label 76	TEM_L3_2_EM_slices1to325 63	82
Label 162	Label 76	TEM_L3_2_EM_slices1to325 64	97
Label 162	Label 78	TEM_L3_2_EM_slices1to325 63	40
Label 162	Label 78	TEM_L3_2_EM_slices1to325 64	20
Label 162	Label 78	TEM_L3_2_EM_slices1to325 65	60
Label 162	Label 78	TEM_L3_2_EM_slices1to325 66	78
Label 162	Label 78	TEM_L3_2_EM_slices1to325 67	96
Label 162	Label 80	TEM_L3_2_EM_slices1to325 120	61
Label 162	Label 80	TEM_L3_2_EM_slices1to325 121	73
Label 162	Label 80	TEM_L3_2_EM_slices1to325 122	242
Label 162	Label 80	TEM_L3_2_EM_slices1to325 123	140
Label 162	Label 80	TEM_L3_2_EM_slices1to325 124	6
Label 162	Label 93	TEM_L3_2_EM_slices1to325 110	72
Label 162	Label 93	TEM_L3_2_EM_slices1to325 111	36
Label 162	Label 93	TEM_L3_2_EM_slices1to325 112	6
Label 162	Label 114	TEM_L3_2_EM_slices1to325 71	100
Label 162	Label 114	TEM_L3_2_EM_slices1to325 72	10
Label 162	Label 114	TEM_L3_2_EM_slices1to325 73	59
Label 162	Label 114	TEM_L3_2_EM_slices1to325 74	118
Label 162	Label 114	TEM_L3_2_EM_slices1to325 75	171
Label 162	Label 114	TEM_L3_2_EM_slices1to325 76	165
Label 162	Label 114	TEM_L3_2_EM_slices1to325 77	48
Label 162	Label 117	TEM_L3_2_EM_slices1to325 76	44
Label 162	Label 117	TEM_L3_2_EM_slices1to325 77	64
Label 162	Label 117	TEM_L3_2_EM_slices1to325 78	64
Label 162	Label 117	TEM_L3_2_EM_slices1to325 79	109
Label 162	Label 117	TEM_L3_2_EM_slices1to325 80	91
Label 162	Label 117	TEM_L3_2_EM_slices1to325 81	76
Label 162	Label 117	TEM_L3_2_EM_slices1to325 127	66
Label 162	Label 117	TEM_L3_2_EM_slices1to325 128	86
Label 162	Label 117	TEM_L3_2_EM_slices1to325 129	98
Label 162	Label 117	TEM_L3_2_EM_slices1to325 130	102
Label 162	Label 117	TEM_L3_2_EM_slices1to325 131	83
Label 162	Label 117	TEM_L3_2_EM_slices1to325 135	68
Label 162	Label 117	TEM_L3_2_EM_slices1to325 136	78
Label 162	Label 117	TEM_L3_2_EM_slices1to325 138	49
Label 162	Label 117	TEM_L3_2_EM_slices1to325 139	41
Label 162	Label 117	TEM_L3_2_EM_slices1to325 140	40
Label 162	Label 117	TEM_L3_2_EM_slices1to325 141	15
Label 162	Label 117	TEM_L3_2_EM_slices1to325 142	21
Label 162	Label 117	TEM_L3_2_EM_slices1to325 143	25
Label 162	Label 117	TEM_L3_2_EM_slices1to325 214	31
Label 162	Label 117	TEM_L3_2_EM_slices1to325 215	57
Label 162	Label 117	TEM_L3_2_EM_slices1to325 216	63
Label 162	Label 117	TEM_L3_2_EM_slices1to325 217	66
Label 162	Label 117	TEM_L3_2_EM_slices1to325 218	71
Label 162	Label 117	TEM_L3_2_EM_slices1to325 219	76
Label 162	Label 117	TEM_L3_2_EM_slices1to325 220	53
Label 162	Label 117	TEM_L3_2_EM_slices1to325 221	62
Label 162	Label 117	TEM_L3_2_EM_slices1to325 222	61
Label 162	Label 117	TEM_L3_2_EM_slices1to325 223	52
Label 162	Label 117	TEM_L3_2_EM_slices1to325 225	26
Label 162	Label 117	TEM_L3_2_EM_slices1to325 237	4
Label 162	Label 117	TEM_L3_2_EM_slices1to325 238	38
Label 162	Label 117	TEM_L3_2_EM_slices1to325 239	43
Label 162	Label 117	TEM_L3_2_EM_slices1to325 240	43
Label 162	Label 117	TEM_L3_2_EM_slices1to325 241	39
Label 162	Label 117	TEM_L3_2_EM_slices1to325 242	42
Label 162	Label 117	TEM_L3_2_EM_slices1to325 243	46
Label 162	Label 117	TEM_L3_2_EM_slices1to325 244	45
Label 162	Label 117	TEM_L3_2_EM_slices1to325 245	42
Label 162	Label 117	TEM_L3_2_EM_slices1to325 246	33
Label 162	Label 117	TEM_L3_2_EM_slices1to325 247	25
Label 162	Label 117	TEM_L3_2_EM_slices1to325 248	44
Label 162	Label 117	TEM_L3_2_EM_slices1to325 249	16
Label 162	Label 117	TEM_L3_2_EM_slices1to325 250	18
Label 162	Label 117	TEM_L3_2_EM_slices1to325 251	16
Label 162	Label 117	TEM_L3_2_EM_slices1to325 252	22
Label 162	Label 117	TEM_L3_2_EM_slices1to325 253	21
Label 162	Label 118	TEM_L3_2_EM_slices1to325 149	46
Label 162	Label 118	TEM_L3_2_EM_slices1to325 150	63
Label 162	Label 118	TEM_L3_2_EM_slices1to325 151	81
Label 162	Label 118	TEM_L3_2_EM_slices1to325 152	96
Label 162	Label 118	TEM_L3_2_EM_slices1to325 153	111
Label 162	Label 118	TEM_L3_2_EM_slices1to325 154	116
Label 162	Label 118	TEM_L3_2_EM_slices1to325 155	99
Label 162	Label 118	TEM_L3_2_EM_slices1to325 156	105
Label 162	Label 118	TEM_L3_2_EM_slices1to325 157	92
Label 162	Label 118	TEM_L3_2_EM_slices1to325 158	88
Label 162	Label 118	TEM_L3_2_EM_slices1to325 159	84
Label 162	Label 118	TEM_L3_2_EM_slices1to325 160	76
Label 162	Label 118	TEM_L3_2_EM_slices1to325 161	69
Label 162	Label 118	TEM_L3_2_EM_slices1to325 162	70
Label 162	Label 118	TEM_L3_2_EM_slices1to325 166	37
Label 162	Label 118	TEM_L3_2_EM_slices1to325 167	49
Label 162	Label 118	TEM_L3_2_EM_slices1to325 168	62
Label 162	Label 118	TEM_L3_2_EM_slices1to325 169	65
Label 162	Label 118	TEM_L3_2_EM_slices1to325 170	81
Label 162	Label 118	TEM_L3_2_EM_slices1to325 171	84
Label 162	Label 118	TEM_L3_2_EM_slices1to325 172	89
Label 162	Label 118	TEM_L3_2_EM_slices1to325 173	85
Label 162	Label 118	TEM_L3_2_EM_slices1to325 174	94
Label 162	Label 118	TEM_L3_2_EM_slices1to325 175	97
Label 162	Label 118	TEM_L3_2_EM_slices1to325 176	99
Label 162	Label 118	TEM_L3_2_EM_slices1to325 177	93
Label 162	Label 118	TEM_L3_2_EM_slices1to325 178	88
Label 162	Label 118	TEM_L3_2_EM_slices1to325 179	85
Label 162	Label 118	TEM_L3_2_EM_slices1to325 180	68
Label 162	Label 118	TEM_L3_2_EM_slices1to325 181	53
Label 162	Label 118	TEM_L3_2_EM_slices1to325 182	44
Label 162	Label 118	TEM_L3_2_EM_slices1to325 183	37
Label 162	Label 118	TEM_L3_2_EM_slices1to325 184	30
Label 162	Label 118	TEM_L3_2_EM_slices1to325 185	26
Label 162	Label 118	TEM_L3_2_EM_slices1to325 186	32
Label 162	Label 118	TEM_L3_2_EM_slices1to325 187	33
Label 162	Label 118	TEM_L3_2_EM_slices1to325 188	37
Label 162	Label 118	TEM_L3_2_EM_slices1to325 189	41
Label 162	Label 118	TEM_L3_2_EM_slices1to325 209	33
Label 162	Label 118	TEM_L3_2_EM_slices1to325 210	19
Label 162	Label 118	TEM_L3_2_EM_slices1to325 211	19
Label 162	Label 118	TEM_L3_2_EM_slices1to325 212	23
Label 162	Label 118	TEM_L3_2_EM_slices1to325 225	74
Label 162	Label 118	TEM_L3_2_EM_slices1to325 226	67
Label 162	Label 118	TEM_L3_2_EM_slices1to325 227	85
Label 162	Label 118	TEM_L3_2_EM_slices1to325 228	71
Label 162	Label 118	TEM_L3_2_EM_slices1to325 229	75
Label 162	Label 118	TEM_L3_2_EM_slices1to325 230	69
Label 162	Label 118	TEM_L3_2_EM_slices1to325 231	74
Label 162	Label 118	TEM_L3_2_EM_slices1to325 232	75
Label 162	Label 118	TEM_L3_2_EM_slices1to325 233	68
Label 162	Label 118	TEM_L3_2_EM_slices1to325 234	63
Label 162	Label 118	TEM_L3_2_EM_slices1to325 235	17
Label 162	Label 134	TEM_L3_2_EM_slices1to325 99	82
Label 162	Label 134	TEM_L3_2_EM_slices1to325 100	121
Label 162	Label 134	TEM_L3_2_EM_slices1to325 101	74
Label 162	Label 135	TEM_L3_2_EM_slices1to325 86	53
Label 162	Label 137	TEM_L3_2_EM_slices1to325 54	34
Label 162	Label 137	TEM_L3_2_EM_slices1to325 66	187
Label 162	Label 137	TEM_L3_2_EM_slices1to325 67	236
Label 162	Label 141	TEM_L3_2_EM_slices1to325 101	69
Label 162	Label 141	TEM_L3_2_EM_slices1to325 102	64
Label 162	Label 141	TEM_L3_2_EM_slices1to325 106	52
Label 162	Label 141	TEM_L3_2_EM_slices1to325 107	19
Label 162	Label 141	TEM_L3_2_EM_slices1to325 108	13
Label 162	Label 141	TEM_L3_2_EM_slices1to325 109	6
Label 162	Label 142	TEM_L3_2_EM_slices1to325 97	84
Label 162	Label 142	TEM_L3_2_EM_slices1to325 98	102
Label 162	Label 142	TEM_L3_2_EM_slices1to325 114	13
Label 162	Label 142	TEM_L3_2_EM_slices1to325 115	120
Label 162	Label 142	TEM_L3_2_EM_slices1to325 116	162
Label 162	Label 142	TEM_L3_2_EM_slices1to325 117	145
Label 162	Label 142	TEM_L3_2_EM_slices1to325 118	66
Label 162	Label 143	TEM_L3_2_EM_slices1to325 91	20
Label 162	Label 143	TEM_L3_2_EM_slices1to325 92	301
Label 162	Label 143	TEM_L3_2_EM_slices1to325 93	375
Label 162	Label 143	TEM_L3_2_EM_slices1to325 94	204
Label 162	Label 143	TEM_L3_2_EM_slices1to325 94	84
Label 162	Label 143	TEM_L3_2_EM_slices1to325 94	80
Label 162	Label 143	TEM_L3_2_EM_slices1to325 94	6
Label 162	Label 143	TEM_L3_2_EM_slices1to325 95	194
Label 162	Label 143	TEM_L3_2_EM_slices1to325 95	161
Label 162	Label 143	TEM_L3_2_EM_slices1to325 95	44
Label 162	Label 143	TEM_L3_2_EM_slices1to325 96	143
Label 162	Label 143	TEM_L3_2_EM_slices1to325 96	103
Label 162	Label 143	TEM_L3_2_EM_slices1to325 96	85
Label 162	Label 143	TEM_L3_2_EM_slices1to325 96	50
Label 162	Label 143	TEM_L3_2_EM_slices1to325 98	384
Label 162	Label 143	TEM_L3_2_EM_slices1to325 98	244
Label 162	Label 143	TEM_L3_2_EM_slices1to325 99	139
Label 162	Label 143	TEM_L3_2_EM_slices1to325 99	133
Label 162	Label 143	TEM_L3_2_EM_slices1to325 99	114
Label 162	Label 143	TEM_L3_2_EM_slices1to325 100	183
Label 162	Label 143	TEM_L3_2_EM_slices1to325 100	22
Label 162	Label 143	TEM_L3_2_EM_slices1to325 101	151
Label 162	Label 143	TEM_L3_2_EM_slices1to325 102	91
Label 162	Label 149	TEM_L3_2_EM_slices1to325 169	8
Label 162	Label 149	TEM_L3_2_EM_slices1to325 170	32
Label 162	Label 149	TEM_L3_2_EM_slices1to325 171	10
Label 162	Label 149	TEM_L3_2_EM_slices1to325 172	46
Label 162	Label 149	TEM_L3_2_EM_slices1to325 173	61
Label 162	Label 149	TEM_L3_2_EM_slices1to325 174	80
Label 162	Label 149	TEM_L3_2_EM_slices1to325 175	53
Label 162	Label 149	TEM_L3_2_EM_slices1to325 176	64
Label 162	Label 149	TEM_L3_2_EM_slices1to325 177	48
Label 162	Label 153	TEM_L3_2_EM_slices1to325 91	67
Label 162	Label 153	TEM_L3_2_EM_slices1to325 92	93
Label 162	Label 153	TEM_L3_2_EM_slices1to325 93	105
Label 162	Label 153	TEM_L3_2_EM_slices1to325 94	120
Label 162	Label 153	TEM_L3_2_EM_slices1to325 95	91
Label 162	Label 153	TEM_L3_2_EM_slices1to325 96	115
Label 162	Label 153	TEM_L3_2_EM_slices1to325 97	95
Label 162	Label 180	TEM_L3_2_EM_slices1to325 94	160
Label 162	Label 180	TEM_L3_2_EM_slices1to325 95	65
Label 162	Label 180	TEM_L3_2_EM_slices1to325 95	40
Label 162	Label 180	TEM_L3_2_EM_slices1to325 96	42
Label 162	Label 180	TEM_L3_2_EM_slices1to325 96	34
Label 162	Label 180	TEM_L3_2_EM_slices1to325 97	81
Label 162	Label 180	TEM_L3_2_EM_slices1to325 97	53
Label 162	Label 180	TEM_L3_2_EM_slices1to325 98	155
Label 162	Label 180	TEM_L3_2_EM_slices1to325 98	67
Label 162	Label 180	TEM_L3_2_EM_slices1to325 99	210
Label 162	Label 180	TEM_L3_2_EM_slices1to325 99	39
Label 162	Label 180	TEM_L3_2_EM_slices1to325 100	290
Label 162	Label 180	TEM_L3_2_EM_slices1to325 100	47
Label 162	Label 180	TEM_L3_2_EM_slices1to325 100	7
Label 162	Label 180	TEM_L3_2_EM_slices1to325 101	243
Label 162	Label 180	TEM_L3_2_EM_slices1to325 101	156
Label 162	Label 180	TEM_L3_2_EM_slices1to325 101	43
Label 162	Label 180	TEM_L3_2_EM_slices1to325 102	219
Label 162	Label 180	TEM_L3_2_EM_slices1to325 102	147
Label 162	Label 180	TEM_L3_2_EM_slices1to325 102	22
Label 162	Label 180	TEM_L3_2_EM_slices1to325 103	273
Label 162	Label 180	TEM_L3_2_EM_slices1to325 103	135
Label 162	Label 180	TEM_L3_2_EM_slices1to325 104	269
Label 162	Label 180	TEM_L3_2_EM_slices1to325 104	130
Label 162	Label 180	TEM_L3_2_EM_slices1to325 105	245
Label 162	Label 180	TEM_L3_2_EM_slices1to325 105	116
Label 162	Label 180	TEM_L3_2_EM_slices1to325 106	255
Label 162	Label 180	TEM_L3_2_EM_slices1to325 106	115
Label 162	Label 180	TEM_L3_2_EM_slices1to325 107	242
Label 162	Label 180	TEM_L3_2_EM_slices1to325 107	23
Label 162	Label 180	TEM_L3_2_EM_slices1to325 108	248
Label 162	Label 180	TEM_L3_2_EM_slices1to325 109	234
Label 162	Label 180	TEM_L3_2_EM_slices1to325 110	185
Label 162	Label 180	TEM_L3_2_EM_slices1to325 152	65
Label 162	Label 180	TEM_L3_2_EM_slices1to325 153	72
Label 162	Label 180	TEM_L3_2_EM_slices1to325 154	89
Label 162	Label 180	TEM_L3_2_EM_slices1to325 155	87
Label 162	Label 180	TEM_L3_2_EM_slices1to325 156	84
Label 162	Label 180	TEM_L3_2_EM_slices1to325 157	98
Label 162	Label 180	TEM_L3_2_EM_slices1to325 158	70
Label 162	Label 180	TEM_L3_2_EM_slices1to325 159	49
Label 162	Label 185	TEM_L3_2_EM_slices1to325 75	47
Label 162	Label 185	TEM_L3_2_EM_slices1to325 76	52
Label 162	Label 185	TEM_L3_2_EM_slices1to325 77	59
Label 162	Label 185	TEM_L3_2_EM_slices1to325 78	87
Label 162	Label 185	TEM_L3_2_EM_slices1to325 79	72
Label 162	Label 185	TEM_L3_2_EM_slices1to325 80	110
Label 162	Label 185	TEM_L3_2_EM_slices1to325 81	118
Label 162	Label 185	TEM_L3_2_EM_slices1to325 82	133
Label 162	Label 185	TEM_L3_2_EM_slices1to325 83	125
Label 162	Label 185	TEM_L3_2_EM_slices1to325 84	98
Label 162	Label 185	TEM_L3_2_EM_slices1to325 91	111
Label 162	Label 185	TEM_L3_2_EM_slices1to325 91	30
Label 162	Label 185	TEM_L3_2_EM_slices1to325 92	79
Label 162	Label 185	TEM_L3_2_EM_slices1to325 92	31
Label 162	Label 185	TEM_L3_2_EM_slices1to325 93	54
Label 162	Label 185	TEM_L3_2_EM_slices1to325 93	32
Label 162	Label 185	TEM_L3_2_EM_slices1to325 94	71
Label 162	Label 185	TEM_L3_2_EM_slices1to325 94	23
Label 162	Label 185	TEM_L3_2_EM_slices1to325 95	139
Label 162	Label 185	TEM_L3_2_EM_slices1to325 95	6
Label 162	Label 185	TEM_L3_2_EM_slices1to325 96	43
Label 162	Label 185	TEM_L3_2_EM_slices1to325 131	39
Label 162	Label 185	TEM_L3_2_EM_slices1to325 135	122
Label 162	Label 185	TEM_L3_2_EM_slices1to325 136	106
Label 162	Label 185	TEM_L3_2_EM_slices1to325 138	102
Label 162	Label 185	TEM_L3_2_EM_slices1to325 139	98
Label 162	Label 185	TEM_L3_2_EM_slices1to325 140	123
Label 162	Label 185	TEM_L3_2_EM_slices1to325 141	126
Label 162	Label 185	TEM_L3_2_EM_slices1to325 142	120
Label 162	Label 185	TEM_L3_2_EM_slices1to325 143	117
Label 162	Label 185	TEM_L3_2_EM_slices1to325 144	112
Label 162	Label 185	TEM_L3_2_EM_slices1to325 145	111
Label 162	Label 185	TEM_L3_2_EM_slices1to325 146	98
Label 162	Label 185	TEM_L3_2_EM_slices1to325 147	76
Label 162	Label 185	TEM_L3_2_EM_slices1to325 148	70
Label 162	Label 185	TEM_L3_2_EM_slices1to325 149	2
Label 162	Label 188	TEM_L3_2_EM_slices1to325 78	6
Label 162	Label 188	TEM_L3_2_EM_slices1to325 79	18
Label 162	Label 188	TEM_L3_2_EM_slices1to325 80	26
Label 162	Label 192	TEM_L3_2_EM_slices1to325 62	145
Label 162	Label 192	TEM_L3_2_EM_slices1to325 63	93
Label 162	Label 192	TEM_L3_2_EM_slices1to325 64	54
Label 162	Label 192	TEM_L3_2_EM_slices1to325 65	66
Label 162	Label 192	TEM_L3_2_EM_slices1to325 66	58
Label 162	Label 192	TEM_L3_2_EM_slices1to325 67	58
Label 162	Label 193	TEM_L3_2_EM_slices1to325 105	6
Label 162	Label 193	TEM_L3_2_EM_slices1to325 106	104
Label 162	Label 193	TEM_L3_2_EM_slices1to325 107	121
Label 162	Label 193	TEM_L3_2_EM_slices1to325 108	102
Label 162	Label 193	TEM_L3_2_EM_slices1to325 109	97
Label 162	Label 193	TEM_L3_2_EM_slices1to325 110	75
Label 162	Label 193	TEM_L3_2_EM_slices1to325 111	73
Label 162	Label 193	TEM_L3_2_EM_slices1to325 112	65
Label 162	Label 193	TEM_L3_2_EM_slices1to325 113	18
Label 162	Label 193	TEM_L3_2_EM_slices1to325 114	25
Label 162	Label 193	TEM_L3_2_EM_slices1to325 115	58
Label 162	Label 193	TEM_L3_2_EM_slices1to325 116	83
Label 162	Label 193	TEM_L3_2_EM_slices1to325 117	97
Label 162	Label 193	TEM_L3_2_EM_slices1to325 118	112
Label 162	Label 193	TEM_L3_2_EM_slices1to325 119	109
Label 162	Label 193	TEM_L3_2_EM_slices1to325 120	119
Label 162	Label 193	TEM_L3_2_EM_slices1to325 121	132
Label 162	Label 193	TEM_L3_2_EM_slices1to325 122	155
Label 162	Label 193	TEM_L3_2_EM_slices1to325 123	123
Label 162	Label 193	TEM_L3_2_EM_slices1to325 124	134
Label 162	Label 193	TEM_L3_2_EM_slices1to325 125	137
Label 162	Label 193	TEM_L3_2_EM_slices1to325 126	113
Label 162	Label 193	TEM_L3_2_EM_slices1to325 127	136
Label 162	Label 193	TEM_L3_2_EM_slices1to325 128	127
Label 162	Label 193	TEM_L3_2_EM_slices1to325 129	118
Label 162	Label 193	TEM_L3_2_EM_slices1to325 130	80
Label 162	Label 193	TEM_L3_2_EM_slices1to325 131	66
Label 162	Label 193	TEM_L3_2_EM_slices1to325 132	29
Label 162	Label 194	TEM_L3_2_EM_slices1to325 221	57
Label 162	Label 194	TEM_L3_2_EM_slices1to325 222	104
Label 162	Label 194	TEM_L3_2_EM_slices1to325 223	82
Label 162	Label 194	TEM_L3_2_EM_slices1to325 225	59
Label 162	Label 194	TEM_L3_2_EM_slices1to325 226	37
Label 162	Label 194	TEM_L3_2_EM_slices1to325 227	5
Label 162	Label 196	TEM_L3_2_EM_slices1to325 55	61
Label 162	Label 196	TEM_L3_2_EM_slices1to325 56	240
Label 162	Label 196	TEM_L3_2_EM_slices1to325 57	443
Label 162	Label 196	TEM_L3_2_EM_slices1to325 58	367
Label 162	Label 196	TEM_L3_2_EM_slices1to325 59	328
Label 162	Label 196	TEM_L3_2_EM_slices1to325 59	46
Label 162	Label 196	TEM_L3_2_EM_slices1to325 59	8
Label 162	Label 196	TEM_L3_2_EM_slices1to325 60	152
Label 162	Label 196	TEM_L3_2_EM_slices1to325 60	144
Label 162	Label 196	TEM_L3_2_EM_slices1to325 60	43
Label 162	Label 196	TEM_L3_2_EM_slices1to325 61	204
Label 162	Label 196	TEM_L3_2_EM_slices1to325 61	98
Label 162	Label 196	TEM_L3_2_EM_slices1to325 62	100
Label 162	Label 196	TEM_L3_2_EM_slices1to325 63	61
Label 162	Label 196	TEM_L3_2_EM_slices1to325 64	215
Label 162	Label 196	TEM_L3_2_EM_slices1to325 65	362
Label 162	Label 196	TEM_L3_2_EM_slices1to325 66	346
Label 162	Label 196	TEM_L3_2_EM_slices1to325 67	399
Label 162	Label 211	TEM_L3_2_EM_slices1to325 65	38
Label 162	Label 213	TEM_L3_2_EM_slices1to325 74	362
Label 162	Label 213	TEM_L3_2_EM_slices1to325 75	528
Label 162	Label 213	TEM_L3_2_EM_slices1to325 76	574
Label 162	Label 213	TEM_L3_2_EM_slices1to325 77	256
Label 162	Label 213	TEM_L3_2_EM_slices1to325 78	170
Label 162	Label 213	TEM_L3_2_EM_slices1to325 84	25
Label 162	Label 213	TEM_L3_2_EM_slices1to325 89	33
Label 162	Label 213	TEM_L3_2_EM_slices1to325 90	68
Label 162	Label 213	TEM_L3_2_EM_slices1to325 91	53
Label 162	Label 213	TEM_L3_2_EM_slices1to325 93	8
Label 162	Label 213	TEM_L3_2_EM_slices1to325 95	28
Label 162	Label 213	TEM_L3_2_EM_slices1to325 100	43
Label 162	Label 213	TEM_L3_2_EM_slices1to325 101	79
Label 162	Label 213	TEM_L3_2_EM_slices1to325 102	71
Label 162	Label 213	TEM_L3_2_EM_slices1to325 103	65
Label 162	Label 213	TEM_L3_2_EM_slices1to325 104	60
Label 162	Label 213	TEM_L3_2_EM_slices1to325 105	50
Label 162	Label 213	TEM_L3_2_EM_slices1to325 106	52
Label 163	Label 1	TEM_L3_2_EM_slices1to325 135	332
Label 163	Label 1	TEM_L3_2_EM_slices1to325 136	437
Label 163	Label 1	TEM_L3_2_EM_slices1to325 138	660
Label 163	Label 1	TEM_L3_2_EM_slices1to325 139	175
Label 163	Label 1	TEM_L3_2_EM_slices1to325 139	80
Label 163	Label 1	TEM_L3_2_EM_slices1to325 140	205
Label 163	Label 1	TEM_L3_2_EM_slices1to325 141	10
Label 163	Label 1	TEM_L3_2_EM_slices1to325 142	57
Label 163	Label 1	TEM_L3_2_EM_slices1to325 143	209
Label 163	Label 1	TEM_L3_2_EM_slices1to325 143	22
Label 163	Label 1	TEM_L3_2_EM_slices1to325 144	175
Label 163	Label 1	TEM_L3_2_EM_slices1to325 144	171
Label 163	Label 1	TEM_L3_2_EM_slices1to325 145	151
Label 163	Label 1	TEM_L3_2_EM_slices1to325 145	122
Label 163	Label 1	TEM_L3_2_EM_slices1to325 146	129
Label 163	Label 1	TEM_L3_2_EM_slices1to325 146	110
Label 163	Label 1	TEM_L3_2_EM_slices1to325 147	96
Label 163	Label 1	TEM_L3_2_EM_slices1to325 147	42
Label 163	Label 1	TEM_L3_2_EM_slices1to325 148	71
Label 163	Label 1	TEM_L3_2_EM_slices1to325 149	57
Label 163	Label 1	TEM_L3_2_EM_slices1to325 150	45
Label 163	Label 1	TEM_L3_2_EM_slices1to325 151	95
Label 163	Label 1	TEM_L3_2_EM_slices1to325 152	54
Label 163	Label 1	TEM_L3_2_EM_slices1to325 153	44
Label 163	Label 1	TEM_L3_2_EM_slices1to325 154	24
Label 163	Label 1	TEM_L3_2_EM_slices1to325 155	18
Label 163	Label 1	TEM_L3_2_EM_slices1to325 156	14
Label 163	Label 1	TEM_L3_2_EM_slices1to325 158	14
Label 163	Label 1	TEM_L3_2_EM_slices1to325 159	18
Label 163	Label 1	TEM_L3_2_EM_slices1to325 160	32
Label 163	Label 1	TEM_L3_2_EM_slices1to325 161	32
Label 163	Label 1	TEM_L3_2_EM_slices1to325 162	63
Label 163	Label 1	TEM_L3_2_EM_slices1to325 163	64
Label 163	Label 1	TEM_L3_2_EM_slices1to325 164	99
Label 163	Label 1	TEM_L3_2_EM_slices1to325 165	136
Label 163	Label 1	TEM_L3_2_EM_slices1to325 166	144
Label 163	Label 1	TEM_L3_2_EM_slices1to325 167	178
Label 163	Label 1	TEM_L3_2_EM_slices1to325 168	179
Label 163	Label 1	TEM_L3_2_EM_slices1to325 169	183
Label 163	Label 1	TEM_L3_2_EM_slices1to325 170	166
Label 163	Label 1	TEM_L3_2_EM_slices1to325 171	110
Label 163	Label 1	TEM_L3_2_EM_slices1to325 172	64
Label 163	Label 27	TEM_L3_2_EM_slices1to325 139	14
Label 163	Label 27	TEM_L3_2_EM_slices1to325 140	32
Label 163	Label 27	TEM_L3_2_EM_slices1to325 141	54
Label 163	Label 27	TEM_L3_2_EM_slices1to325 142	76
Label 163	Label 27	TEM_L3_2_EM_slices1to325 143	109
Label 163	Label 27	TEM_L3_2_EM_slices1to325 144	120
Label 163	Label 27	TEM_L3_2_EM_slices1to325 145	145
Label 163	Label 27	TEM_L3_2_EM_slices1to325 146	149
Label 163	Label 27	TEM_L3_2_EM_slices1to325 147	154
Label 163	Label 27	TEM_L3_2_EM_slices1to325 148	163
Label 163	Label 27	TEM_L3_2_EM_slices1to325 149	272
Label 163	Label 27	TEM_L3_2_EM_slices1to325 149	30
Label 163	Label 27	TEM_L3_2_EM_slices1to325 150	145
Label 163	Label 27	TEM_L3_2_EM_slices1to325 150	76
Label 163	Label 27	TEM_L3_2_EM_slices1to325 158	94
Label 163	Label 27	TEM_L3_2_EM_slices1to325 159	124
Label 163	Label 27	TEM_L3_2_EM_slices1to325 160	137
Label 163	Label 27	TEM_L3_2_EM_slices1to325 161	128
Label 163	Label 27	TEM_L3_2_EM_slices1to325 162	155
Label 163	Label 27	TEM_L3_2_EM_slices1to325 163	190
Label 163	Label 27	TEM_L3_2_EM_slices1to325 164	152
Label 163	Label 27	TEM_L3_2_EM_slices1to325 165	104
Label 163	Label 27	TEM_L3_2_EM_slices1to325 166	72
Label 163	Label 27	TEM_L3_2_EM_slices1to325 167	65
Label 163	Label 27	TEM_L3_2_EM_slices1to325 168	56
Label 163	Label 27	TEM_L3_2_EM_slices1to325 169	47
Label 163	Label 27	TEM_L3_2_EM_slices1to325 170	14
Label 163	Label 63	TEM_L3_2_EM_slices1to325 166	5
Label 163	Label 63	TEM_L3_2_EM_slices1to325 167	41
Label 163	Label 63	TEM_L3_2_EM_slices1to325 168	46
Label 163	Label 63	TEM_L3_2_EM_slices1to325 169	82
Label 163	Label 63	TEM_L3_2_EM_slices1to325 170	60
Label 163	Label 63	TEM_L3_2_EM_slices1to325 171	47
Label 163	Label 63	TEM_L3_2_EM_slices1to325 172	73
Label 163	Label 63	TEM_L3_2_EM_slices1to325 173	63
Label 163	Label 67	TEM_L3_2_EM_slices1to325 147	110
Label 163	Label 70	TEM_L3_2_EM_slices1to325 147	177
Label 163	Label 70	TEM_L3_2_EM_slices1to325 148	157
Label 163	Label 70	TEM_L3_2_EM_slices1to325 149	131
Label 163	Label 70	TEM_L3_2_EM_slices1to325 149	42
Label 163	Label 70	TEM_L3_2_EM_slices1to325 150	149
Label 163	Label 80	TEM_L3_2_EM_slices1to325 143	110
Label 163	Label 80	TEM_L3_2_EM_slices1to325 144	107
Label 163	Label 80	TEM_L3_2_EM_slices1to325 145	107
Label 163	Label 80	TEM_L3_2_EM_slices1to325 146	98
Label 163	Label 80	TEM_L3_2_EM_slices1to325 147	97
Label 163	Label 80	TEM_L3_2_EM_slices1to325 148	88
Label 163	Label 80	TEM_L3_2_EM_slices1to325 149	59
Label 163	Label 80	TEM_L3_2_EM_slices1to325 152	123
Label 163	Label 80	TEM_L3_2_EM_slices1to325 153	83
Label 163	Label 80	TEM_L3_2_EM_slices1to325 154	110
Label 163	Label 80	TEM_L3_2_EM_slices1to325 155	102
Label 163	Label 80	TEM_L3_2_EM_slices1to325 156	86
Label 163	Label 80	TEM_L3_2_EM_slices1to325 157	62
Label 163	Label 80	TEM_L3_2_EM_slices1to325 158	46
Label 163	Label 80	TEM_L3_2_EM_slices1to325 159	20
Label 163	Label 80	TEM_L3_2_EM_slices1to325 163	11
Label 163	Label 95	TEM_L3_2_EM_slices1to325 147	80
Label 163	Label 95	TEM_L3_2_EM_slices1to325 148	91
Label 163	Label 101	TEM_L3_2_EM_slices1to325 155	185
Label 163	Label 101	TEM_L3_2_EM_slices1to325 155	74
Label 163	Label 101	TEM_L3_2_EM_slices1to325 156	452
Label 163	Label 101	TEM_L3_2_EM_slices1to325 157	319
Label 163	Label 101	TEM_L3_2_EM_slices1to325 158	216
Label 163	Label 101	TEM_L3_2_EM_slices1to325 159	170
Label 163	Label 101	TEM_L3_2_EM_slices1to325 160	61
Label 163	Label 115	TEM_L3_2_EM_slices1to325 142	86
Label 163	Label 115	TEM_L3_2_EM_slices1to325 143	112
Label 163	Label 115	TEM_L3_2_EM_slices1to325 144	32
Label 163	Label 123	TEM_L3_2_EM_slices1to325 136	43
Label 163	Label 123	TEM_L3_2_EM_slices1to325 136	39
Label 163	Label 123	TEM_L3_2_EM_slices1to325 138	99
Label 163	Label 123	TEM_L3_2_EM_slices1to325 138	50
Label 163	Label 123	TEM_L3_2_EM_slices1to325 138	16
Label 163	Label 123	TEM_L3_2_EM_slices1to325 139	112
Label 163	Label 123	TEM_L3_2_EM_slices1to325 139	69
Label 163	Label 123	TEM_L3_2_EM_slices1to325 139	38
Label 163	Label 123	TEM_L3_2_EM_slices1to325 140	146
Label 163	Label 123	TEM_L3_2_EM_slices1to325 140	101
Label 163	Label 123	TEM_L3_2_EM_slices1to325 140	66
Label 163	Label 123	TEM_L3_2_EM_slices1to325 141	193
Label 163	Label 123	TEM_L3_2_EM_slices1to325 141	73
Label 163	Label 123	TEM_L3_2_EM_slices1to325 142	142
Label 163	Label 123	TEM_L3_2_EM_slices1to325 142	74
Label 163	Label 123	TEM_L3_2_EM_slices1to325 143	69
Label 163	Label 123	TEM_L3_2_EM_slices1to325 143	64
Label 163	Label 123	TEM_L3_2_EM_slices1to325 144	57
Label 163	Label 123	TEM_L3_2_EM_slices1to325 145	65
Label 163	Label 123	TEM_L3_2_EM_slices1to325 146	61
Label 163	Label 123	TEM_L3_2_EM_slices1to325 147	82
Label 163	Label 123	TEM_L3_2_EM_slices1to325 148	113
Label 163	Label 123	TEM_L3_2_EM_slices1to325 149	170
Label 163	Label 123	TEM_L3_2_EM_slices1to325 150	289
Label 163	Label 123	TEM_L3_2_EM_slices1to325 151	404
Label 163	Label 123	TEM_L3_2_EM_slices1to325 151	47
Label 163	Label 123	TEM_L3_2_EM_slices1to325 152	489
Label 163	Label 123	TEM_L3_2_EM_slices1to325 153	445
Label 163	Label 123	TEM_L3_2_EM_slices1to325 154	404
Label 163	Label 123	TEM_L3_2_EM_slices1to325 155	378
Label 163	Label 123	TEM_L3_2_EM_slices1to325 156	342
Label 163	Label 123	TEM_L3_2_EM_slices1to325 157	294
Label 163	Label 123	TEM_L3_2_EM_slices1to325 158	228
Label 163	Label 123	TEM_L3_2_EM_slices1to325 159	121
Label 163	Label 123	TEM_L3_2_EM_slices1to325 160	78
Label 163	Label 131	TEM_L3_2_EM_slices1to325 148	3
Label 163	Label 143	TEM_L3_2_EM_slices1to325 144	77
Label 163	Label 143	TEM_L3_2_EM_slices1to325 145	145
Label 163	Label 143	TEM_L3_2_EM_slices1to325 145	87
Label 163	Label 143	TEM_L3_2_EM_slices1to325 146	219
Label 163	Label 143	TEM_L3_2_EM_slices1to325 146	154
Label 163	Label 143	TEM_L3_2_EM_slices1to325 147	289
Label 163	Label 143	TEM_L3_2_EM_slices1to325 147	267
Label 163	Label 143	TEM_L3_2_EM_slices1to325 148	318
Label 163	Label 143	TEM_L3_2_EM_slices1to325 148	290
Label 163	Label 143	TEM_L3_2_EM_slices1to325 149	793
Label 163	Label 143	TEM_L3_2_EM_slices1to325 150	742
Label 163	Label 143	TEM_L3_2_EM_slices1to325 151	73
Label 163	Label 143	TEM_L3_2_EM_slices1to325 152	58
Label 163	Label 143	TEM_L3_2_EM_slices1to325 161	60
Label 163	Label 143	TEM_L3_2_EM_slices1to325 162	43
Label 163	Label 143	TEM_L3_2_EM_slices1to325 163	47
Label 163	Label 143	TEM_L3_2_EM_slices1to325 164	57
Label 163	Label 143	TEM_L3_2_EM_slices1to325 165	43
Label 163	Label 143	TEM_L3_2_EM_slices1to325 166	60
Label 163	Label 143	TEM_L3_2_EM_slices1to325 167	62
Label 163	Label 143	TEM_L3_2_EM_slices1to325 168	77
Label 163	Label 143	TEM_L3_2_EM_slices1to325 169	172
Label 163	Label 143	TEM_L3_2_EM_slices1to325 170	152
Label 163	Label 143	TEM_L3_2_EM_slices1to325 171	80
Label 163	Label 143	TEM_L3_2_EM_slices1to325 172	82
Label 163	Label 149	TEM_L3_2_EM_slices1to325 139	33
Label 163	Label 149	TEM_L3_2_EM_slices1to325 140	41
Label 163	Label 149	TEM_L3_2_EM_slices1to325 141	43
Label 163	Label 149	TEM_L3_2_EM_slices1to325 142	46
Label 163	Label 149	TEM_L3_2_EM_slices1to325 143	57
Label 163	Label 149	TEM_L3_2_EM_slices1to325 146	32
Label 163	Label 149	TEM_L3_2_EM_slices1to325 149	38
Label 163	Label 149	TEM_L3_2_EM_slices1to325 150	60
Label 163	Label 149	TEM_L3_2_EM_slices1to325 151	143
Label 163	Label 149	TEM_L3_2_EM_slices1to325 152	102
Label 163	Label 149	TEM_L3_2_EM_slices1to325 153	119
Label 163	Label 149	TEM_L3_2_EM_slices1to325 154	116
Label 163	Label 149	TEM_L3_2_EM_slices1to325 155	102
Label 163	Label 149	TEM_L3_2_EM_slices1to325 156	85
Label 163	Label 149	TEM_L3_2_EM_slices1to325 157	98
Label 163	Label 149	TEM_L3_2_EM_slices1to325 158	100
Label 163	Label 149	TEM_L3_2_EM_slices1to325 158	62
Label 163	Label 149	TEM_L3_2_EM_slices1to325 159	132
Label 163	Label 149	TEM_L3_2_EM_slices1to325 160	138
Label 163	Label 149	TEM_L3_2_EM_slices1to325 160	72
Label 163	Label 149	TEM_L3_2_EM_slices1to325 161	138
Label 163	Label 149	TEM_L3_2_EM_slices1to325 161	76
Label 163	Label 149	TEM_L3_2_EM_slices1to325 162	283
Label 163	Label 149	TEM_L3_2_EM_slices1to325 163	243
Label 163	Label 149	TEM_L3_2_EM_slices1to325 164	228
Label 163	Label 149	TEM_L3_2_EM_slices1to325 165	217
Label 163	Label 149	TEM_L3_2_EM_slices1to325 166	168
Label 163	Label 149	TEM_L3_2_EM_slices1to325 167	181
Label 163	Label 149	TEM_L3_2_EM_slices1to325 168	175
Label 163	Label 149	TEM_L3_2_EM_slices1to325 169	163
Label 163	Label 149	TEM_L3_2_EM_slices1to325 170	162
Label 163	Label 149	TEM_L3_2_EM_slices1to325 171	141
Label 163	Label 149	TEM_L3_2_EM_slices1to325 172	112
Label 163	Label 149	TEM_L3_2_EM_slices1to325 173	107
Label 163	Label 149	TEM_L3_2_EM_slices1to325 174	46
Label 163	Label 149	TEM_L3_2_EM_slices1to325 175	20
Label 163	Label 152	TEM_L3_2_EM_slices1to325 135	45
Label 163	Label 152	TEM_L3_2_EM_slices1to325 135	16
Label 163	Label 152	TEM_L3_2_EM_slices1to325 136	43
Label 163	Label 152	TEM_L3_2_EM_slices1to325 136	36
Label 163	Label 152	TEM_L3_2_EM_slices1to325 138	46
Label 163	Label 152	TEM_L3_2_EM_slices1to325 138	14
Label 163	Label 152	TEM_L3_2_EM_slices1to325 139	46
Label 163	Label 152	TEM_L3_2_EM_slices1to325 139	43
Label 163	Label 152	TEM_L3_2_EM_slices1to325 140	249
Label 163	Label 152	TEM_L3_2_EM_slices1to325 140	41
Label 163	Label 152	TEM_L3_2_EM_slices1to325 141	187
Label 163	Label 152	TEM_L3_2_EM_slices1to325 145	10
Label 163	Label 152	TEM_L3_2_EM_slices1to325 146	40
Label 163	Label 152	TEM_L3_2_EM_slices1to325 147	23
Label 163	Label 152	TEM_L3_2_EM_slices1to325 149	110
Label 163	Label 152	TEM_L3_2_EM_slices1to325 150	114
Label 163	Label 152	TEM_L3_2_EM_slices1to325 152	87
Label 163	Label 152	TEM_L3_2_EM_slices1to325 152	2
Label 163	Label 152	TEM_L3_2_EM_slices1to325 153	65
Label 163	Label 152	TEM_L3_2_EM_slices1to325 154	156
Label 163	Label 152	TEM_L3_2_EM_slices1to325 154	78
Label 163	Label 152	TEM_L3_2_EM_slices1to325 154	74
Label 163	Label 152	TEM_L3_2_EM_slices1to325 155	271
Label 163	Label 152	TEM_L3_2_EM_slices1to325 155	159
Label 163	Label 152	TEM_L3_2_EM_slices1to325 156	253
Label 163	Label 152	TEM_L3_2_EM_slices1to325 156	135
Label 163	Label 152	TEM_L3_2_EM_slices1to325 157	181
Label 163	Label 152	TEM_L3_2_EM_slices1to325 157	146
Label 163	Label 152	TEM_L3_2_EM_slices1to325 158	154
Label 163	Label 152	TEM_L3_2_EM_slices1to325 159	170
Label 163	Label 152	TEM_L3_2_EM_slices1to325 160	161
Label 163	Label 152	TEM_L3_2_EM_slices1to325 161	184
Label 163	Label 152	TEM_L3_2_EM_slices1to325 162	168
Label 163	Label 152	TEM_L3_2_EM_slices1to325 163	184
Label 163	Label 162	TEM_L3_2_EM_slices1to325 174	21
Label 163	Label 162	TEM_L3_2_EM_slices1to325 175	11
Label 163	Label 174	TEM_L3_2_EM_slices1to325 138	54
Label 163	Label 174	TEM_L3_2_EM_slices1to325 139	72
Label 163	Label 174	TEM_L3_2_EM_slices1to325 140	133
Label 163	Label 174	TEM_L3_2_EM_slices1to325 141	200
Label 163	Label 174	TEM_L3_2_EM_slices1to325 142	163
Label 163	Label 174	TEM_L3_2_EM_slices1to325 143	203
Label 163	Label 174	TEM_L3_2_EM_slices1to325 144	181
Label 163	Label 174	TEM_L3_2_EM_slices1to325 145	84
Label 163	Label 179	TEM_L3_2_EM_slices1to325 139	87
Label 163	Label 179	TEM_L3_2_EM_slices1to325 140	214
Label 163	Label 179	TEM_L3_2_EM_slices1to325 141	221
Label 163	Label 179	TEM_L3_2_EM_slices1to325 142	57
Label 163	Label 201	TEM_L3_2_EM_slices1to325 144	90
Label 163	Label 201	TEM_L3_2_EM_slices1to325 145	220
Label 163	Label 201	TEM_L3_2_EM_slices1to325 146	291
Label 163	Label 201	TEM_L3_2_EM_slices1to325 146	23
Label 163	Label 201	TEM_L3_2_EM_slices1to325 147	137
Label 163	Label 203	TEM_L3_2_EM_slices1to325 138	135
Label 163	Label 203	TEM_L3_2_EM_slices1to325 139	369
Label 163	Label 203	TEM_L3_2_EM_slices1to325 139	126
Label 163	Label 203	TEM_L3_2_EM_slices1to325 140	482
Label 163	Label 203	TEM_L3_2_EM_slices1to325 140	229
Label 163	Label 203	TEM_L3_2_EM_slices1to325 140	107
Label 163	Label 203	TEM_L3_2_EM_slices1to325 141	752
Label 163	Label 203	TEM_L3_2_EM_slices1to325 141	124
Label 163	Label 203	TEM_L3_2_EM_slices1to325 141	121
Label 163	Label 203	TEM_L3_2_EM_slices1to325 141	112
Label 163	Label 203	TEM_L3_2_EM_slices1to325 141	48
Label 163	Label 203	TEM_L3_2_EM_slices1to325 142	432
Label 163	Label 203	TEM_L3_2_EM_slices1to325 142	171
Label 163	Label 203	TEM_L3_2_EM_slices1to325 143	391
Label 163	Label 203	TEM_L3_2_EM_slices1to325 144	454
Label 163	Label 203	TEM_L3_2_EM_slices1to325 145	475
Label 163	Label 203	TEM_L3_2_EM_slices1to325 146	484
Label 163	Label 203	TEM_L3_2_EM_slices1to325 147	645
Label 163	Label 203	TEM_L3_2_EM_slices1to325 148	288
Label 163	Label 203	TEM_L3_2_EM_slices1to325 148	168
Label 163	Label 203	TEM_L3_2_EM_slices1to325 149	278
Label 163	Label 203	TEM_L3_2_EM_slices1to325 150	252
Label 163	Label 203	TEM_L3_2_EM_slices1to325 151	228
Label 163	Label 203	TEM_L3_2_EM_slices1to325 152	240
Label 163	Label 203	TEM_L3_2_EM_slices1to325 153	148
Label 163	Label 203	TEM_L3_2_EM_slices1to325 154	103
Label 163	Label 208	TEM_L3_2_EM_slices1to325 174	146
Label 163	Label 208	TEM_L3_2_EM_slices1to325 175	174
Label 163	Label 208	TEM_L3_2_EM_slices1to325 176	96
Label 163	Label 208	TEM_L3_2_EM_slices1to325 177	10
Label 163	Label 217	TEM_L3_2_EM_slices1to325 135	70
Label 163	Label 218	TEM_L3_2_EM_slices1to325 135	13
Label 163	Label 218	TEM_L3_2_EM_slices1to325 136	64
Label 163	Label 218	TEM_L3_2_EM_slices1to325 138	24
Label 164	Label 15	TEM_L3_2_EM_slices1to325 82	36
Label 164	Label 15	TEM_L3_2_EM_slices1to325 83	48
Label 164	Label 15	TEM_L3_2_EM_slices1to325 84	56
Label 164	Label 17	TEM_L3_2_EM_slices1to325 133	6
Label 164	Label 17	TEM_L3_2_EM_slices1to325 134	52
Label 164	Label 17	TEM_L3_2_EM_slices1to325 135	36
Label 164	Label 17	TEM_L3_2_EM_slices1to325 136	14
Label 164	Label 17	TEM_L3_2_EM_slices1to325 144	14
Label 164	Label 18	TEM_L3_2_EM_slices1to325 88	29
Label 164	Label 18	TEM_L3_2_EM_slices1to325 89	38
Label 164	Label 18	TEM_L3_2_EM_slices1to325 90	36
Label 164	Label 21	TEM_L3_2_EM_slices1to325 86	178
Label 164	Label 21	TEM_L3_2_EM_slices1to325 87	172
Label 164	Label 21	TEM_L3_2_EM_slices1to325 88	180
Label 164	Label 21	TEM_L3_2_EM_slices1to325 89	172
Label 164	Label 21	TEM_L3_2_EM_slices1to325 90	157
Label 164	Label 21	TEM_L3_2_EM_slices1to325 91	192
Label 164	Label 21	TEM_L3_2_EM_slices1to325 92	32
Label 164	Label 35	TEM_L3_2_EM_slices1to325 239	2
Label 164	Label 35	TEM_L3_2_EM_slices1to325 240	82
Label 164	Label 35	TEM_L3_2_EM_slices1to325 241	111
Label 164	Label 35	TEM_L3_2_EM_slices1to325 242	154
Label 164	Label 35	TEM_L3_2_EM_slices1to325 243	148
Label 164	Label 35	TEM_L3_2_EM_slices1to325 244	115
Label 164	Label 35	TEM_L3_2_EM_slices1to325 245	88
Label 164	Label 35	TEM_L3_2_EM_slices1to325 246	103
Label 164	Label 35	TEM_L3_2_EM_slices1to325 248	109
Label 164	Label 35	TEM_L3_2_EM_slices1to325 249	87
Label 164	Label 35	TEM_L3_2_EM_slices1to325 250	103
Label 164	Label 35	TEM_L3_2_EM_slices1to325 251	83
Label 164	Label 35	TEM_L3_2_EM_slices1to325 252	56
Label 164	Label 35	TEM_L3_2_EM_slices1to325 253	30
Label 164	Label 48	TEM_L3_2_EM_slices1to325 68	157
Label 164	Label 48	TEM_L3_2_EM_slices1to325 69	181
Label 164	Label 48	TEM_L3_2_EM_slices1to325 70	187
Label 164	Label 48	TEM_L3_2_EM_slices1to325 71	186
Label 164	Label 48	TEM_L3_2_EM_slices1to325 72	175
Label 164	Label 48	TEM_L3_2_EM_slices1to325 73	166
Label 164	Label 48	TEM_L3_2_EM_slices1to325 74	156
Label 164	Label 48	TEM_L3_2_EM_slices1to325 75	149
Label 164	Label 48	TEM_L3_2_EM_slices1to325 76	171
Label 164	Label 48	TEM_L3_2_EM_slices1to325 77	184
Label 164	Label 48	TEM_L3_2_EM_slices1to325 78	167
Label 164	Label 48	TEM_L3_2_EM_slices1to325 79	154
Label 164	Label 48	TEM_L3_2_EM_slices1to325 80	106
Label 164	Label 48	TEM_L3_2_EM_slices1to325 81	85
Label 164	Label 48	TEM_L3_2_EM_slices1to325 82	52
Label 164	Label 48	TEM_L3_2_EM_slices1to325 83	37
Label 164	Label 48	TEM_L3_2_EM_slices1to325 84	21
Label 164	Label 48	TEM_L3_2_EM_slices1to325 110	113
Label 164	Label 48	TEM_L3_2_EM_slices1to325 111	124
Label 164	Label 48	TEM_L3_2_EM_slices1to325 112	108
Label 164	Label 48	TEM_L3_2_EM_slices1to325 113	114
Label 164	Label 48	TEM_L3_2_EM_slices1to325 114	114
Label 164	Label 48	TEM_L3_2_EM_slices1to325 115	87
Label 164	Label 48	TEM_L3_2_EM_slices1to325 116	60
Label 164	Label 48	TEM_L3_2_EM_slices1to325 117	68
Label 164	Label 48	TEM_L3_2_EM_slices1to325 118	52
Label 164	Label 48	TEM_L3_2_EM_slices1to325 119	57
Label 164	Label 48	TEM_L3_2_EM_slices1to325 120	65
Label 164	Label 48	TEM_L3_2_EM_slices1to325 121	40
Label 164	Label 48	TEM_L3_2_EM_slices1to325 122	45
Label 164	Label 48	TEM_L3_2_EM_slices1to325 123	37
Label 164	Label 48	TEM_L3_2_EM_slices1to325 124	35
Label 164	Label 48	TEM_L3_2_EM_slices1to325 125	26
Label 164	Label 48	TEM_L3_2_EM_slices1to325 126	16
Label 164	Label 49	TEM_L3_2_EM_slices1to325 66	2
Label 164	Label 49	TEM_L3_2_EM_slices1to325 67	41
Label 164	Label 49	TEM_L3_2_EM_slices1to325 68	40
Label 164	Label 50	TEM_L3_2_EM_slices1to325 46	34
Label 164	Label 50	TEM_L3_2_EM_slices1to325 47	154
Label 164	Label 50	TEM_L3_2_EM_slices1to325 48	237
Label 164	Label 50	TEM_L3_2_EM_slices1to325 48	192
Label 164	Label 50	TEM_L3_2_EM_slices1to325 48	142
Label 164	Label 50	TEM_L3_2_EM_slices1to325 48	10
Label 164	Label 50	TEM_L3_2_EM_slices1to325 48	6
Label 164	Label 50	TEM_L3_2_EM_slices1to325 49	216
Label 164	Label 50	TEM_L3_2_EM_slices1to325 49	196
Label 164	Label 50	TEM_L3_2_EM_slices1to325 49	161
Label 164	Label 50	TEM_L3_2_EM_slices1to325 50	182
Label 164	Label 50	TEM_L3_2_EM_slices1to325 50	165
Label 164	Label 50	TEM_L3_2_EM_slices1to325 50	131
Label 164	Label 50	TEM_L3_2_EM_slices1to325 51	119
Label 164	Label 50	TEM_L3_2_EM_slices1to325 51	104
Label 164	Label 50	TEM_L3_2_EM_slices1to325 51	79
Label 164	Label 50	TEM_L3_2_EM_slices1to325 52	182
Label 164	Label 50	TEM_L3_2_EM_slices1to325 52	66
Label 164	Label 50	TEM_L3_2_EM_slices1to325 53	111
Label 164	Label 50	TEM_L3_2_EM_slices1to325 53	32
Label 164	Label 50	TEM_L3_2_EM_slices1to325 54	59
Label 164	Label 50	TEM_L3_2_EM_slices1to325 54	39
Label 164	Label 50	TEM_L3_2_EM_slices1to325 55	59
Label 164	Label 50	TEM_L3_2_EM_slices1to325 55	20
Label 164	Label 50	TEM_L3_2_EM_slices1to325 56	58
Label 164	Label 53	TEM_L3_2_EM_slices1to325 140	45
Label 164	Label 53	TEM_L3_2_EM_slices1to325 140	11
Label 164	Label 53	TEM_L3_2_EM_slices1to325 141	66
Label 164	Label 53	TEM_L3_2_EM_slices1to325 142	59
Label 164	Label 53	TEM_L3_2_EM_slices1to325 143	95
Label 164	Label 53	TEM_L3_2_EM_slices1to325 144	61
Label 164	Label 55	TEM_L3_2_EM_slices1to325 104	136
Label 164	Label 55	TEM_L3_2_EM_slices1to325 106	8
Label 164	Label 55	TEM_L3_2_EM_slices1to325 107	76
Label 164	Label 55	TEM_L3_2_EM_slices1to325 108	10
Label 164	Label 59	TEM_L3_2_EM_slices1to325 105	27
Label 164	Label 59	TEM_L3_2_EM_slices1to325 106	47
Label 164	Label 59	TEM_L3_2_EM_slices1to325 107	36
Label 164	Label 63	TEM_L3_2_EM_slices1to325 117	66
Label 164	Label 63	TEM_L3_2_EM_slices1to325 118	106
Label 164	Label 63	TEM_L3_2_EM_slices1to325 119	98
Label 164	Label 63	TEM_L3_2_EM_slices1to325 120	58
Label 164	Label 63	TEM_L3_2_EM_slices1to325 121	57
Label 164	Label 63	TEM_L3_2_EM_slices1to325 122	36
Label 164	Label 63	TEM_L3_2_EM_slices1to325 197	16
Label 164	Label 63	TEM_L3_2_EM_slices1to325 198	53
Label 164	Label 63	TEM_L3_2_EM_slices1to325 199	64
Label 164	Label 63	TEM_L3_2_EM_slices1to325 200	55
Label 164	Label 63	TEM_L3_2_EM_slices1to325 201	53
Label 164	Label 63	TEM_L3_2_EM_slices1to325 202	15
Label 164	Label 66	TEM_L3_2_EM_slices1to325 138	34
Label 164	Label 66	TEM_L3_2_EM_slices1to325 139	101
Label 164	Label 66	TEM_L3_2_EM_slices1to325 140	98
Label 164	Label 66	TEM_L3_2_EM_slices1to325 141	106
Label 164	Label 66	TEM_L3_2_EM_slices1to325 142	112
Label 164	Label 66	TEM_L3_2_EM_slices1to325 143	98
Label 164	Label 66	TEM_L3_2_EM_slices1to325 144	100
Label 164	Label 66	TEM_L3_2_EM_slices1to325 145	62
Label 164	Label 66	TEM_L3_2_EM_slices1to325 146	52
Label 164	Label 66	TEM_L3_2_EM_slices1to325 147	23
Label 164	Label 69	TEM_L3_2_EM_slices1to325 113	56
Label 164	Label 69	TEM_L3_2_EM_slices1to325 114	103
Label 164	Label 69	TEM_L3_2_EM_slices1to325 115	96
Label 164	Label 70	TEM_L3_2_EM_slices1to325 135	62
Label 164	Label 70	TEM_L3_2_EM_slices1to325 136	94
Label 164	Label 70	TEM_L3_2_EM_slices1to325 136	23
Label 164	Label 70	TEM_L3_2_EM_slices1to325 137	152
Label 164	Label 70	TEM_L3_2_EM_slices1to325 138	74
Label 164	Label 70	TEM_L3_2_EM_slices1to325 139	13
Label 164	Label 72	TEM_L3_2_EM_slices1to325 111	60
Label 164	Label 72	TEM_L3_2_EM_slices1to325 112	179
Label 164	Label 72	TEM_L3_2_EM_slices1to325 112	49
Label 164	Label 72	TEM_L3_2_EM_slices1to325 113	155
Label 164	Label 72	TEM_L3_2_EM_slices1to325 114	108
Label 164	Label 75	TEM_L3_2_EM_slices1to325 150	44
Label 164	Label 75	TEM_L3_2_EM_slices1to325 151	84
Label 164	Label 75	TEM_L3_2_EM_slices1to325 152	116
Label 164	Label 75	TEM_L3_2_EM_slices1to325 153	69
Label 164	Label 75	TEM_L3_2_EM_slices1to325 154	56
Label 164	Label 75	TEM_L3_2_EM_slices1to325 155	48
Label 164	Label 75	TEM_L3_2_EM_slices1to325 156	42
Label 164	Label 76	TEM_L3_2_EM_slices1to325 71	68
Label 164	Label 76	TEM_L3_2_EM_slices1to325 72	54
Label 164	Label 76	TEM_L3_2_EM_slices1to325 73	55
Label 164	Label 76	TEM_L3_2_EM_slices1to325 74	60
Label 164	Label 76	TEM_L3_2_EM_slices1to325 75	61
Label 164	Label 76	TEM_L3_2_EM_slices1to325 76	83
Label 164	Label 76	TEM_L3_2_EM_slices1to325 77	75
Label 164	Label 76	TEM_L3_2_EM_slices1to325 78	79
Label 164	Label 76	TEM_L3_2_EM_slices1to325 79	90
Label 164	Label 76	TEM_L3_2_EM_slices1to325 80	69
Label 164	Label 76	TEM_L3_2_EM_slices1to325 81	50
Label 164	Label 76	TEM_L3_2_EM_slices1to325 82	78
Label 164	Label 76	TEM_L3_2_EM_slices1to325 83	66
Label 164	Label 76	TEM_L3_2_EM_slices1to325 84	80
Label 164	Label 76	TEM_L3_2_EM_slices1to325 86	47
Label 164	Label 76	TEM_L3_2_EM_slices1to325 87	56
Label 164	Label 76	TEM_L3_2_EM_slices1to325 88	5
Label 164	Label 76	TEM_L3_2_EM_slices1to325 89	63
Label 164	Label 76	TEM_L3_2_EM_slices1to325 90	79
Label 164	Label 76	TEM_L3_2_EM_slices1to325 91	49
Label 164	Label 76	TEM_L3_2_EM_slices1to325 92	41
Label 164	Label 76	TEM_L3_2_EM_slices1to325 93	44
Label 164	Label 76	TEM_L3_2_EM_slices1to325 94	35
Label 164	Label 76	TEM_L3_2_EM_slices1to325 95	59
Label 164	Label 76	TEM_L3_2_EM_slices1to325 96	33
Label 164	Label 76	TEM_L3_2_EM_slices1to325 97	38
Label 164	Label 76	TEM_L3_2_EM_slices1to325 98	50
Label 164	Label 78	TEM_L3_2_EM_slices1to325 148	30
Label 164	Label 78	TEM_L3_2_EM_slices1to325 149	125
Label 164	Label 78	TEM_L3_2_EM_slices1to325 150	131
Label 164	Label 78	TEM_L3_2_EM_slices1to325 151	88
Label 164	Label 78	TEM_L3_2_EM_slices1to325 152	67
Label 164	Label 78	TEM_L3_2_EM_slices1to325 153	55
Label 164	Label 78	TEM_L3_2_EM_slices1to325 154	44
Label 164	Label 78	TEM_L3_2_EM_slices1to325 155	42
Label 164	Label 78	TEM_L3_2_EM_slices1to325 156	2
Label 164	Label 82	TEM_L3_2_EM_slices1to325 154	90
Label 164	Label 82	TEM_L3_2_EM_slices1to325 155	70
Label 164	Label 83	TEM_L3_2_EM_slices1to325 182	12
Label 164	Label 83	TEM_L3_2_EM_slices1to325 183	28
Label 164	Label 83	TEM_L3_2_EM_slices1to325 184	40
Label 164	Label 83	TEM_L3_2_EM_slices1to325 186	31
Label 164	Label 83	TEM_L3_2_EM_slices1to325 187	42
Label 164	Label 83	TEM_L3_2_EM_slices1to325 188	49
Label 164	Label 83	TEM_L3_2_EM_slices1to325 189	47
Label 164	Label 83	TEM_L3_2_EM_slices1to325 190	53
Label 164	Label 83	TEM_L3_2_EM_slices1to325 191	49
Label 164	Label 83	TEM_L3_2_EM_slices1to325 192	61
Label 164	Label 83	TEM_L3_2_EM_slices1to325 193	45
Label 164	Label 83	TEM_L3_2_EM_slices1to325 194	46
Label 164	Label 83	TEM_L3_2_EM_slices1to325 195	48
Label 164	Label 83	TEM_L3_2_EM_slices1to325 196	43
Label 164	Label 83	TEM_L3_2_EM_slices1to325 197	43
Label 164	Label 83	TEM_L3_2_EM_slices1to325 198	31
Label 164	Label 83	TEM_L3_2_EM_slices1to325 199	28
Label 164	Label 83	TEM_L3_2_EM_slices1to325 200	26
Label 164	Label 83	TEM_L3_2_EM_slices1to325 201	12
Label 164	Label 84	TEM_L3_2_EM_slices1to325 64	85
Label 164	Label 84	TEM_L3_2_EM_slices1to325 64	48
Label 164	Label 84	TEM_L3_2_EM_slices1to325 65	30
Label 164	Label 84	TEM_L3_2_EM_slices1to325 66	40
Label 164	Label 84	TEM_L3_2_EM_slices1to325 67	60
Label 164	Label 85	TEM_L3_2_EM_slices1to325 68	154
Label 164	Label 85	TEM_L3_2_EM_slices1to325 69	139
Label 164	Label 85	TEM_L3_2_EM_slices1to325 70	129
Label 164	Label 85	TEM_L3_2_EM_slices1to325 73	96
Label 164	Label 85	TEM_L3_2_EM_slices1to325 74	81
Label 164	Label 85	TEM_L3_2_EM_slices1to325 75	53
Label 164	Label 85	TEM_L3_2_EM_slices1to325 76	95
Label 164	Label 85	TEM_L3_2_EM_slices1to325 78	116
Label 164	Label 85	TEM_L3_2_EM_slices1to325 79	94
Label 164	Label 85	TEM_L3_2_EM_slices1to325 80	79
Label 164	Label 85	TEM_L3_2_EM_slices1to325 81	73
Label 164	Label 85	TEM_L3_2_EM_slices1to325 82	22
Label 164	Label 85	TEM_L3_2_EM_slices1to325 109	64
Label 164	Label 85	TEM_L3_2_EM_slices1to325 110	74
Label 164	Label 88	TEM_L3_2_EM_slices1to325 98	118
Label 164	Label 88	TEM_L3_2_EM_slices1to325 99	122
Label 164	Label 88	TEM_L3_2_EM_slices1to325 100	125
Label 164	Label 88	TEM_L3_2_EM_slices1to325 101	145
Label 164	Label 88	TEM_L3_2_EM_slices1to325 102	162
Label 164	Label 88	TEM_L3_2_EM_slices1to325 103	234
Label 164	Label 88	TEM_L3_2_EM_slices1to325 104	220
Label 164	Label 88	TEM_L3_2_EM_slices1to325 105	259
Label 164	Label 88	TEM_L3_2_EM_slices1to325 106	237
Label 164	Label 88	TEM_L3_2_EM_slices1to325 107	189
Label 164	Label 88	TEM_L3_2_EM_slices1to325 108	176
Label 164	Label 88	TEM_L3_2_EM_slices1to325 109	201
Label 164	Label 88	TEM_L3_2_EM_slices1to325 110	147
Label 164	Label 88	TEM_L3_2_EM_slices1to325 111	165
Label 164	Label 88	TEM_L3_2_EM_slices1to325 111	118
Label 164	Label 88	TEM_L3_2_EM_slices1to325 112	169
Label 164	Label 88	TEM_L3_2_EM_slices1to325 112	10
Label 164	Label 88	TEM_L3_2_EM_slices1to325 112	8
Label 164	Label 88	TEM_L3_2_EM_slices1to325 113	338
Label 164	Label 88	TEM_L3_2_EM_slices1to325 114	142
Label 164	Label 88	TEM_L3_2_EM_slices1to325 115	72
Label 164	Label 95	TEM_L3_2_EM_slices1to325 93	95
Label 164	Label 95	TEM_L3_2_EM_slices1to325 94	96
Label 164	Label 95	TEM_L3_2_EM_slices1to325 95	127
Label 164	Label 95	TEM_L3_2_EM_slices1to325 96	125
Label 164	Label 95	TEM_L3_2_EM_slices1to325 97	84
Label 164	Label 95	TEM_L3_2_EM_slices1to325 108	16
Label 164	Label 95	TEM_L3_2_EM_slices1to325 109	139
Label 164	Label 95	TEM_L3_2_EM_slices1to325 110	185
Label 164	Label 95	TEM_L3_2_EM_slices1to325 110	18
Label 164	Label 95	TEM_L3_2_EM_slices1to325 111	274
Label 164	Label 95	TEM_L3_2_EM_slices1to325 111	133
Label 164	Label 95	TEM_L3_2_EM_slices1to325 112	305
Label 164	Label 95	TEM_L3_2_EM_slices1to325 112	229
Label 164	Label 95	TEM_L3_2_EM_slices1to325 112	92
Label 164	Label 95	TEM_L3_2_EM_slices1to325 113	422
Label 164	Label 95	TEM_L3_2_EM_slices1to325 114	326
Label 164	Label 95	TEM_L3_2_EM_slices1to325 115	135
Label 164	Label 95	TEM_L3_2_EM_slices1to325 119	13
Label 164	Label 95	TEM_L3_2_EM_slices1to325 120	4
Label 164	Label 95	TEM_L3_2_EM_slices1to325 126	20
Label 164	Label 95	TEM_L3_2_EM_slices1to325 127	6
Label 164	Label 95	TEM_L3_2_EM_slices1to325 128	22
Label 164	Label 95	TEM_L3_2_EM_slices1to325 129	1
Label 164	Label 96	TEM_L3_2_EM_slices1to325 128	4
Label 164	Label 96	TEM_L3_2_EM_slices1to325 129	96
Label 164	Label 96	TEM_L3_2_EM_slices1to325 130	133
Label 164	Label 96	TEM_L3_2_EM_slices1to325 131	127
Label 164	Label 96	TEM_L3_2_EM_slices1to325 132	102
Label 164	Label 96	TEM_L3_2_EM_slices1to325 133	54
Label 164	Label 97	TEM_L3_2_EM_slices1to325 157	172
Label 164	Label 97	TEM_L3_2_EM_slices1to325 158	190
Label 164	Label 97	TEM_L3_2_EM_slices1to325 159	187
Label 164	Label 102	TEM_L3_2_EM_slices1to325 138	96
Label 164	Label 102	TEM_L3_2_EM_slices1to325 139	136
Label 164	Label 102	TEM_L3_2_EM_slices1to325 140	174
Label 164	Label 102	TEM_L3_2_EM_slices1to325 141	147
Label 164	Label 102	TEM_L3_2_EM_slices1to325 142	141
Label 164	Label 102	TEM_L3_2_EM_slices1to325 143	114
Label 164	Label 102	TEM_L3_2_EM_slices1to325 144	73
Label 164	Label 106	TEM_L3_2_EM_slices1to325 116	89
Label 164	Label 106	TEM_L3_2_EM_slices1to325 117	89
Label 164	Label 106	TEM_L3_2_EM_slices1to325 118	138
Label 164	Label 106	TEM_L3_2_EM_slices1to325 119	173
Label 164	Label 106	TEM_L3_2_EM_slices1to325 120	191
Label 164	Label 106	TEM_L3_2_EM_slices1to325 121	224
Label 164	Label 106	TEM_L3_2_EM_slices1to325 122	255
Label 164	Label 106	TEM_L3_2_EM_slices1to325 123	181
Label 164	Label 106	TEM_L3_2_EM_slices1to325 124	48
Label 164	Label 106	TEM_L3_2_EM_slices1to325 125	99
Label 164	Label 106	TEM_L3_2_EM_slices1to325 126	120
Label 164	Label 106	TEM_L3_2_EM_slices1to325 127	137
Label 164	Label 106	TEM_L3_2_EM_slices1to325 128	126
Label 164	Label 106	TEM_L3_2_EM_slices1to325 129	193
Label 164	Label 106	TEM_L3_2_EM_slices1to325 130	191
Label 164	Label 106	TEM_L3_2_EM_slices1to325 131	179
Label 164	Label 106	TEM_L3_2_EM_slices1to325 132	182
Label 164	Label 106	TEM_L3_2_EM_slices1to325 133	191
Label 164	Label 106	TEM_L3_2_EM_slices1to325 134	126
Label 164	Label 106	TEM_L3_2_EM_slices1to325 137	97
Label 164	Label 106	TEM_L3_2_EM_slices1to325 137	56
Label 164	Label 107	TEM_L3_2_EM_slices1to325 162	29
Label 164	Label 107	TEM_L3_2_EM_slices1to325 163	78
Label 164	Label 107	TEM_L3_2_EM_slices1to325 164	81
Label 164	Label 107	TEM_L3_2_EM_slices1to325 165	133
Label 164	Label 107	TEM_L3_2_EM_slices1to325 166	97
Label 164	Label 107	TEM_L3_2_EM_slices1to325 167	94
Label 164	Label 107	TEM_L3_2_EM_slices1to325 168	113
Label 164	Label 107	TEM_L3_2_EM_slices1to325 169	138
Label 164	Label 107	TEM_L3_2_EM_slices1to325 170	162
Label 164	Label 107	TEM_L3_2_EM_slices1to325 171	154
Label 164	Label 107	TEM_L3_2_EM_slices1to325 172	134
Label 164	Label 107	TEM_L3_2_EM_slices1to325 173	126
Label 164	Label 108	TEM_L3_2_EM_slices1to325 157	38
Label 164	Label 108	TEM_L3_2_EM_slices1to325 158	46
Label 164	Label 108	TEM_L3_2_EM_slices1to325 159	60
Label 164	Label 108	TEM_L3_2_EM_slices1to325 160	61
Label 164	Label 108	TEM_L3_2_EM_slices1to325 161	62
Label 164	Label 108	TEM_L3_2_EM_slices1to325 162	43
Label 164	Label 108	TEM_L3_2_EM_slices1to325 163	55
Label 164	Label 108	TEM_L3_2_EM_slices1to325 164	56
Label 164	Label 108	TEM_L3_2_EM_slices1to325 165	51
Label 164	Label 108	TEM_L3_2_EM_slices1to325 166	34
Label 164	Label 108	TEM_L3_2_EM_slices1to325 167	38
Label 164	Label 108	TEM_L3_2_EM_slices1to325 168	14
Label 164	Label 115	TEM_L3_2_EM_slices1to325 73	40
Label 164	Label 115	TEM_L3_2_EM_slices1to325 74	22
Label 164	Label 115	TEM_L3_2_EM_slices1to325 75	26
Label 164	Label 115	TEM_L3_2_EM_slices1to325 76	38
Label 164	Label 115	TEM_L3_2_EM_slices1to325 77	53
Label 164	Label 115	TEM_L3_2_EM_slices1to325 78	43
Label 164	Label 115	TEM_L3_2_EM_slices1to325 79	75
Label 164	Label 115	TEM_L3_2_EM_slices1to325 80	121
Label 164	Label 115	TEM_L3_2_EM_slices1to325 81	111
Label 164	Label 115	TEM_L3_2_EM_slices1to325 82	124
Label 164	Label 115	TEM_L3_2_EM_slices1to325 83	138
Label 164	Label 115	TEM_L3_2_EM_slices1to325 84	135
Label 164	Label 115	TEM_L3_2_EM_slices1to325 86	147
Label 164	Label 115	TEM_L3_2_EM_slices1to325 87	136
Label 164	Label 115	TEM_L3_2_EM_slices1to325 88	143
Label 164	Label 115	TEM_L3_2_EM_slices1to325 89	157
Label 164	Label 115	TEM_L3_2_EM_slices1to325 90	157
Label 164	Label 115	TEM_L3_2_EM_slices1to325 91	173
Label 164	Label 115	TEM_L3_2_EM_slices1to325 92	165
Label 164	Label 115	TEM_L3_2_EM_slices1to325 93	188
Label 164	Label 115	TEM_L3_2_EM_slices1to325 94	199
Label 164	Label 115	TEM_L3_2_EM_slices1to325 95	203
Label 164	Label 115	TEM_L3_2_EM_slices1to325 96	216
Label 164	Label 115	TEM_L3_2_EM_slices1to325 97	182
Label 164	Label 115	TEM_L3_2_EM_slices1to325 98	246
Label 164	Label 115	TEM_L3_2_EM_slices1to325 99	271
Label 164	Label 115	TEM_L3_2_EM_slices1to325 100	271
Label 164	Label 115	TEM_L3_2_EM_slices1to325 101	251
Label 164	Label 115	TEM_L3_2_EM_slices1to325 102	257
Label 164	Label 115	TEM_L3_2_EM_slices1to325 103	253
Label 164	Label 115	TEM_L3_2_EM_slices1to325 104	233
Label 164	Label 115	TEM_L3_2_EM_slices1to325 105	223
Label 164	Label 115	TEM_L3_2_EM_slices1to325 106	207
Label 164	Label 115	TEM_L3_2_EM_slices1to325 107	191
Label 164	Label 115	TEM_L3_2_EM_slices1to325 108	147
Label 164	Label 115	TEM_L3_2_EM_slices1to325 109	44
Label 164	Label 115	TEM_L3_2_EM_slices1to325 139	118
Label 164	Label 115	TEM_L3_2_EM_slices1to325 140	90
Label 164	Label 115	TEM_L3_2_EM_slices1to325 141	98
Label 164	Label 117	TEM_L3_2_EM_slices1to325 72	29
Label 164	Label 117	TEM_L3_2_EM_slices1to325 73	69
Label 164	Label 117	TEM_L3_2_EM_slices1to325 74	96
Label 164	Label 117	TEM_L3_2_EM_slices1to325 75	60
Label 164	Label 117	TEM_L3_2_EM_slices1to325 76	60
Label 164	Label 117	TEM_L3_2_EM_slices1to325 78	89
Label 164	Label 117	TEM_L3_2_EM_slices1to325 79	122
Label 164	Label 117	TEM_L3_2_EM_slices1to325 80	115
Label 164	Label 117	TEM_L3_2_EM_slices1to325 81	86
Label 164	Label 117	TEM_L3_2_EM_slices1to325 144	49
Label 164	Label 117	TEM_L3_2_EM_slices1to325 145	9
Label 164	Label 117	TEM_L3_2_EM_slices1to325 146	44
Label 164	Label 117	TEM_L3_2_EM_slices1to325 147	59
Label 164	Label 117	TEM_L3_2_EM_slices1to325 148	54
Label 164	Label 117	TEM_L3_2_EM_slices1to325 149	57
Label 164	Label 117	TEM_L3_2_EM_slices1to325 150	49
Label 164	Label 117	TEM_L3_2_EM_slices1to325 151	68
Label 164	Label 117	TEM_L3_2_EM_slices1to325 152	84
Label 164	Label 117	TEM_L3_2_EM_slices1to325 153	83
Label 164	Label 117	TEM_L3_2_EM_slices1to325 154	91
Label 164	Label 117	TEM_L3_2_EM_slices1to325 155	97
Label 164	Label 117	TEM_L3_2_EM_slices1to325 156	108
Label 164	Label 117	TEM_L3_2_EM_slices1to325 157	109
Label 164	Label 117	TEM_L3_2_EM_slices1to325 158	106
Label 164	Label 117	TEM_L3_2_EM_slices1to325 159	94
Label 164	Label 117	TEM_L3_2_EM_slices1to325 160	94
Label 164	Label 117	TEM_L3_2_EM_slices1to325 161	91
Label 164	Label 117	TEM_L3_2_EM_slices1to325 162	93
Label 164	Label 117	TEM_L3_2_EM_slices1to325 163	75
Label 164	Label 117	TEM_L3_2_EM_slices1to325 164	72
Label 164	Label 117	TEM_L3_2_EM_slices1to325 165	62
Label 164	Label 117	TEM_L3_2_EM_slices1to325 166	61
Label 164	Label 117	TEM_L3_2_EM_slices1to325 167	58
Label 164	Label 117	TEM_L3_2_EM_slices1to325 168	61
Label 164	Label 117	TEM_L3_2_EM_slices1to325 169	61
Label 164	Label 117	TEM_L3_2_EM_slices1to325 170	66
Label 164	Label 117	TEM_L3_2_EM_slices1to325 171	66
Label 164	Label 117	TEM_L3_2_EM_slices1to325 173	60
Label 164	Label 117	TEM_L3_2_EM_slices1to325 175	66
Label 164	Label 117	TEM_L3_2_EM_slices1to325 176	65
Label 164	Label 117	TEM_L3_2_EM_slices1to325 177	63
Label 164	Label 117	TEM_L3_2_EM_slices1to325 178	63
Label 164	Label 117	TEM_L3_2_EM_slices1to325 179	57
Label 164	Label 117	TEM_L3_2_EM_slices1to325 180	63
Label 164	Label 117	TEM_L3_2_EM_slices1to325 181	50
Label 164	Label 117	TEM_L3_2_EM_slices1to325 182	51
Label 164	Label 117	TEM_L3_2_EM_slices1to325 183	50
Label 164	Label 117	TEM_L3_2_EM_slices1to325 184	51
Label 164	Label 117	TEM_L3_2_EM_slices1to325 186	37
Label 164	Label 117	TEM_L3_2_EM_slices1to325 187	39
Label 164	Label 117	TEM_L3_2_EM_slices1to325 188	41
Label 164	Label 117	TEM_L3_2_EM_slices1to325 189	27
Label 164	Label 117	TEM_L3_2_EM_slices1to325 190	25
Label 164	Label 117	TEM_L3_2_EM_slices1to325 191	32
Label 164	Label 117	TEM_L3_2_EM_slices1to325 192	40
Label 164	Label 117	TEM_L3_2_EM_slices1to325 193	36
Label 164	Label 117	TEM_L3_2_EM_slices1to325 194	41
Label 164	Label 117	TEM_L3_2_EM_slices1to325 195	47
Label 164	Label 117	TEM_L3_2_EM_slices1to325 196	57
Label 164	Label 117	TEM_L3_2_EM_slices1to325 197	57
Label 164	Label 117	TEM_L3_2_EM_slices1to325 198	53
Label 164	Label 117	TEM_L3_2_EM_slices1to325 199	61
Label 164	Label 117	TEM_L3_2_EM_slices1to325 200	63
Label 164	Label 117	TEM_L3_2_EM_slices1to325 201	67
Label 164	Label 117	TEM_L3_2_EM_slices1to325 202	57
Label 164	Label 117	TEM_L3_2_EM_slices1to325 203	49
Label 164	Label 117	TEM_L3_2_EM_slices1to325 204	46
Label 164	Label 117	TEM_L3_2_EM_slices1to325 205	51
Label 164	Label 117	TEM_L3_2_EM_slices1to325 206	40
Label 164	Label 117	TEM_L3_2_EM_slices1to325 207	44
Label 164	Label 117	TEM_L3_2_EM_slices1to325 208	51
Label 164	Label 117	TEM_L3_2_EM_slices1to325 209	57
Label 164	Label 117	TEM_L3_2_EM_slices1to325 210	61
Label 164	Label 117	TEM_L3_2_EM_slices1to325 211	66
Label 164	Label 117	TEM_L3_2_EM_slices1to325 212	72
Label 164	Label 117	TEM_L3_2_EM_slices1to325 213	87
Label 164	Label 117	TEM_L3_2_EM_slices1to325 214	99
Label 164	Label 117	TEM_L3_2_EM_slices1to325 215	94
Label 164	Label 117	TEM_L3_2_EM_slices1to325 216	92
Label 164	Label 117	TEM_L3_2_EM_slices1to325 217	81
Label 164	Label 117	TEM_L3_2_EM_slices1to325 218	77
Label 164	Label 117	TEM_L3_2_EM_slices1to325 219	66
Label 164	Label 117	TEM_L3_2_EM_slices1to325 220	55
Label 164	Label 117	TEM_L3_2_EM_slices1to325 221	45
Label 164	Label 117	TEM_L3_2_EM_slices1to325 222	50
Label 164	Label 117	TEM_L3_2_EM_slices1to325 223	53
Label 164	Label 117	TEM_L3_2_EM_slices1to325 224	58
Label 164	Label 117	TEM_L3_2_EM_slices1to325 225	60
Label 164	Label 117	TEM_L3_2_EM_slices1to325 226	70
Label 164	Label 117	TEM_L3_2_EM_slices1to325 227	69
Label 164	Label 117	TEM_L3_2_EM_slices1to325 228	75
Label 164	Label 117	TEM_L3_2_EM_slices1to325 229	76
Label 164	Label 117	TEM_L3_2_EM_slices1to325 230	70
Label 164	Label 117	TEM_L3_2_EM_slices1to325 231	61
Label 164	Label 117	TEM_L3_2_EM_slices1to325 232	69
Label 164	Label 117	TEM_L3_2_EM_slices1to325 233	58
Label 164	Label 117	TEM_L3_2_EM_slices1to325 234	68
Label 164	Label 117	TEM_L3_2_EM_slices1to325 235	57
Label 164	Label 117	TEM_L3_2_EM_slices1to325 236	67
Label 164	Label 117	TEM_L3_2_EM_slices1to325 237	66
Label 164	Label 117	TEM_L3_2_EM_slices1to325 238	69
Label 164	Label 117	TEM_L3_2_EM_slices1to325 239	70
Label 164	Label 117	TEM_L3_2_EM_slices1to325 240	68
Label 164	Label 117	TEM_L3_2_EM_slices1to325 241	71
Label 164	Label 117	TEM_L3_2_EM_slices1to325 242	78
Label 164	Label 117	TEM_L3_2_EM_slices1to325 243	71
Label 164	Label 117	TEM_L3_2_EM_slices1to325 244	65
Label 164	Label 117	TEM_L3_2_EM_slices1to325 245	71
Label 164	Label 117	TEM_L3_2_EM_slices1to325 246	68
Label 164	Label 117	TEM_L3_2_EM_slices1to325 248	61
Label 164	Label 117	TEM_L3_2_EM_slices1to325 249	52
Label 164	Label 117	TEM_L3_2_EM_slices1to325 250	54
Label 164	Label 117	TEM_L3_2_EM_slices1to325 251	51
Label 164	Label 118	TEM_L3_2_EM_slices1to325 73	46
Label 164	Label 118	TEM_L3_2_EM_slices1to325 74	6
Label 164	Label 118	TEM_L3_2_EM_slices1to325 140	24
Label 164	Label 118	TEM_L3_2_EM_slices1to325 141	39
Label 164	Label 118	TEM_L3_2_EM_slices1to325 142	46
Label 164	Label 118	TEM_L3_2_EM_slices1to325 143	34
Label 164	Label 118	TEM_L3_2_EM_slices1to325 144	20
Label 164	Label 118	TEM_L3_2_EM_slices1to325 145	18
Label 164	Label 118	TEM_L3_2_EM_slices1to325 146	23
Label 164	Label 118	TEM_L3_2_EM_slices1to325 147	14
Label 164	Label 118	TEM_L3_2_EM_slices1to325 148	16
Label 164	Label 118	TEM_L3_2_EM_slices1to325 149	12
Label 164	Label 118	TEM_L3_2_EM_slices1to325 150	8
Label 164	Label 118	TEM_L3_2_EM_slices1to325 151	4
Label 164	Label 118	TEM_L3_2_EM_slices1to325 152	23
Label 164	Label 118	TEM_L3_2_EM_slices1to325 153	38
Label 164	Label 118	TEM_L3_2_EM_slices1to325 154	51
Label 164	Label 118	TEM_L3_2_EM_slices1to325 155	62
Label 164	Label 118	TEM_L3_2_EM_slices1to325 156	80
Label 164	Label 118	TEM_L3_2_EM_slices1to325 157	83
Label 164	Label 118	TEM_L3_2_EM_slices1to325 158	98
Label 164	Label 118	TEM_L3_2_EM_slices1to325 159	81
Label 164	Label 118	TEM_L3_2_EM_slices1to325 160	87
Label 164	Label 118	TEM_L3_2_EM_slices1to325 161	100
Label 164	Label 118	TEM_L3_2_EM_slices1to325 162	94
Label 164	Label 118	TEM_L3_2_EM_slices1to325 163	90
Label 164	Label 118	TEM_L3_2_EM_slices1to325 164	90
Label 164	Label 118	TEM_L3_2_EM_slices1to325 165	93
Label 164	Label 118	TEM_L3_2_EM_slices1to325 166	111
Label 164	Label 118	TEM_L3_2_EM_slices1to325 167	100
Label 164	Label 118	TEM_L3_2_EM_slices1to325 168	108
Label 164	Label 118	TEM_L3_2_EM_slices1to325 169	104
Label 164	Label 118	TEM_L3_2_EM_slices1to325 170	141
Label 164	Label 118	TEM_L3_2_EM_slices1to325 171	140
Label 164	Label 118	TEM_L3_2_EM_slices1to325 172	135
Label 164	Label 118	TEM_L3_2_EM_slices1to325 173	126
Label 164	Label 118	TEM_L3_2_EM_slices1to325 174	131
Label 164	Label 118	TEM_L3_2_EM_slices1to325 175	104
Label 164	Label 118	TEM_L3_2_EM_slices1to325 176	117
Label 164	Label 121	TEM_L3_2_EM_slices1to325 111	89
Label 164	Label 121	TEM_L3_2_EM_slices1to325 112	98
Label 164	Label 121	TEM_L3_2_EM_slices1to325 113	26
Label 164	Label 127	TEM_L3_2_EM_slices1to325 107	94
Label 164	Label 127	TEM_L3_2_EM_slices1to325 108	176
Label 164	Label 127	TEM_L3_2_EM_slices1to325 108	125
Label 164	Label 127	TEM_L3_2_EM_slices1to325 108	91
Label 164	Label 127	TEM_L3_2_EM_slices1to325 109	215
Label 164	Label 127	TEM_L3_2_EM_slices1to325 109	144
Label 164	Label 127	TEM_L3_2_EM_slices1to325 110	234
Label 164	Label 127	TEM_L3_2_EM_slices1to325 110	143
Label 164	Label 127	TEM_L3_2_EM_slices1to325 111	149
Label 164	Label 127	TEM_L3_2_EM_slices1to325 111	121
Label 164	Label 127	TEM_L3_2_EM_slices1to325 112	123
Label 164	Label 127	TEM_L3_2_EM_slices1to325 113	131
Label 164	Label 127	TEM_L3_2_EM_slices1to325 114	155
Label 164	Label 127	TEM_L3_2_EM_slices1to325 114	117
Label 164	Label 127	TEM_L3_2_EM_slices1to325 115	242
Label 164	Label 130	TEM_L3_2_EM_slices1to325 152	18
Label 164	Label 130	TEM_L3_2_EM_slices1to325 153	54
Label 164	Label 130	TEM_L3_2_EM_slices1to325 154	72
Label 164	Label 130	TEM_L3_2_EM_slices1to325 155	118
Label 164	Label 130	TEM_L3_2_EM_slices1to325 156	144
Label 164	Label 130	TEM_L3_2_EM_slices1to325 157	165
Label 164	Label 130	TEM_L3_2_EM_slices1to325 158	150
Label 164	Label 130	TEM_L3_2_EM_slices1to325 159	127
Label 164	Label 130	TEM_L3_2_EM_slices1to325 160	127
Label 164	Label 130	TEM_L3_2_EM_slices1to325 161	86
Label 164	Label 131	TEM_L3_2_EM_slices1to325 230	12
Label 164	Label 131	TEM_L3_2_EM_slices1to325 231	24
Label 164	Label 131	TEM_L3_2_EM_slices1to325 232	16
Label 164	Label 131	TEM_L3_2_EM_slices1to325 233	28
Label 164	Label 131	TEM_L3_2_EM_slices1to325 234	18
Label 164	Label 131	TEM_L3_2_EM_slices1to325 235	36
Label 164	Label 131	TEM_L3_2_EM_slices1to325 236	36
Label 164	Label 131	TEM_L3_2_EM_slices1to325 237	48
Label 164	Label 131	TEM_L3_2_EM_slices1to325 238	60
Label 164	Label 131	TEM_L3_2_EM_slices1to325 239	78
Label 164	Label 131	TEM_L3_2_EM_slices1to325 240	96
Label 164	Label 131	TEM_L3_2_EM_slices1to325 241	98
Label 164	Label 131	TEM_L3_2_EM_slices1to325 242	88
Label 164	Label 131	TEM_L3_2_EM_slices1to325 243	98
Label 164	Label 131	TEM_L3_2_EM_slices1to325 244	69
Label 164	Label 131	TEM_L3_2_EM_slices1to325 245	58
Label 164	Label 131	TEM_L3_2_EM_slices1to325 246	51
Label 164	Label 131	TEM_L3_2_EM_slices1to325 248	45
Label 164	Label 131	TEM_L3_2_EM_slices1to325 249	45
Label 164	Label 131	TEM_L3_2_EM_slices1to325 250	41
Label 164	Label 131	TEM_L3_2_EM_slices1to325 251	35
Label 164	Label 131	TEM_L3_2_EM_slices1to325 252	31
Label 164	Label 131	TEM_L3_2_EM_slices1to325 253	32
Label 164	Label 133	TEM_L3_2_EM_slices1to325 132	54
Label 164	Label 133	TEM_L3_2_EM_slices1to325 132	12
Label 164	Label 133	TEM_L3_2_EM_slices1to325 133	142
Label 164	Label 133	TEM_L3_2_EM_slices1to325 133	71
Label 164	Label 134	TEM_L3_2_EM_slices1to325 112	41
Label 164	Label 134	TEM_L3_2_EM_slices1to325 113	84
Label 164	Label 134	TEM_L3_2_EM_slices1to325 114	102
Label 164	Label 134	TEM_L3_2_EM_slices1to325 115	103
Label 164	Label 134	TEM_L3_2_EM_slices1to325 116	92
Label 164	Label 134	TEM_L3_2_EM_slices1to325 117	34
Label 164	Label 135	TEM_L3_2_EM_slices1to325 84	10
Label 164	Label 135	TEM_L3_2_EM_slices1to325 124	41
Label 164	Label 135	TEM_L3_2_EM_slices1to325 125	33
Label 164	Label 135	TEM_L3_2_EM_slices1to325 126	41
Label 164	Label 135	TEM_L3_2_EM_slices1to325 127	20
Label 164	Label 136	TEM_L3_2_EM_slices1to325 95	36
Label 164	Label 136	TEM_L3_2_EM_slices1to325 96	26
Label 164	Label 136	TEM_L3_2_EM_slices1to325 97	30
Label 164	Label 136	TEM_L3_2_EM_slices1to325 98	6
Label 164	Label 136	TEM_L3_2_EM_slices1to325 99	16
Label 164	Label 136	TEM_L3_2_EM_slices1to325 100	21
Label 164	Label 136	TEM_L3_2_EM_slices1to325 101	40
Label 164	Label 136	TEM_L3_2_EM_slices1to325 102	50
Label 164	Label 136	TEM_L3_2_EM_slices1to325 103	64
Label 164	Label 136	TEM_L3_2_EM_slices1to325 104	61
Label 164	Label 136	TEM_L3_2_EM_slices1to325 105	80
Label 164	Label 136	TEM_L3_2_EM_slices1to325 106	102
Label 164	Label 136	TEM_L3_2_EM_slices1to325 107	102
Label 164	Label 136	TEM_L3_2_EM_slices1to325 108	107
Label 164	Label 136	TEM_L3_2_EM_slices1to325 109	111
Label 164	Label 136	TEM_L3_2_EM_slices1to325 110	93
Label 164	Label 136	TEM_L3_2_EM_slices1to325 111	60
Label 164	Label 136	TEM_L3_2_EM_slices1to325 112	90
Label 164	Label 136	TEM_L3_2_EM_slices1to325 113	103
Label 164	Label 136	TEM_L3_2_EM_slices1to325 114	89
Label 164	Label 136	TEM_L3_2_EM_slices1to325 115	71
Label 164	Label 136	TEM_L3_2_EM_slices1to325 116	52
Label 164	Label 136	TEM_L3_2_EM_slices1to325 117	65
Label 164	Label 136	TEM_L3_2_EM_slices1to325 118	55
Label 164	Label 136	TEM_L3_2_EM_slices1to325 119	58
Label 164	Label 136	TEM_L3_2_EM_slices1to325 120	84
Label 164	Label 136	TEM_L3_2_EM_slices1to325 121	159
Label 164	Label 136	TEM_L3_2_EM_slices1to325 122	201
Label 164	Label 136	TEM_L3_2_EM_slices1to325 123	88
Label 164	Label 136	TEM_L3_2_EM_slices1to325 124	97
Label 164	Label 136	TEM_L3_2_EM_slices1to325 125	76
Label 164	Label 136	TEM_L3_2_EM_slices1to325 126	94
Label 164	Label 136	TEM_L3_2_EM_slices1to325 127	110
Label 164	Label 136	TEM_L3_2_EM_slices1to325 128	118
Label 164	Label 136	TEM_L3_2_EM_slices1to325 129	86
Label 164	Label 136	TEM_L3_2_EM_slices1to325 130	120
Label 164	Label 136	TEM_L3_2_EM_slices1to325 131	118
Label 164	Label 136	TEM_L3_2_EM_slices1to325 132	117
Label 164	Label 136	TEM_L3_2_EM_slices1to325 133	91
Label 164	Label 152	TEM_L3_2_EM_slices1to325 86	125
Label 164	Label 152	TEM_L3_2_EM_slices1to325 87	147
Label 164	Label 152	TEM_L3_2_EM_slices1to325 88	163
Label 164	Label 152	TEM_L3_2_EM_slices1to325 89	132
Label 164	Label 152	TEM_L3_2_EM_slices1to325 90	96
Label 164	Label 152	TEM_L3_2_EM_slices1to325 91	36
Label 164	Label 152	TEM_L3_2_EM_slices1to325 93	14
Label 164	Label 152	TEM_L3_2_EM_slices1to325 94	21
Label 164	Label 152	TEM_L3_2_EM_slices1to325 95	19
Label 164	Label 152	TEM_L3_2_EM_slices1to325 96	14
Label 164	Label 152	TEM_L3_2_EM_slices1to325 97	14
Label 164	Label 152	TEM_L3_2_EM_slices1to325 98	9
Label 164	Label 152	TEM_L3_2_EM_slices1to325 99	2
Label 164	Label 152	TEM_L3_2_EM_slices1to325 100	12
Label 164	Label 152	TEM_L3_2_EM_slices1to325 101	18
Label 164	Label 152	TEM_L3_2_EM_slices1to325 102	39
Label 164	Label 152	TEM_L3_2_EM_slices1to325 103	50
Label 164	Label 152	TEM_L3_2_EM_slices1to325 104	44
Label 164	Label 152	TEM_L3_2_EM_slices1to325 105	67
Label 164	Label 152	TEM_L3_2_EM_slices1to325 105	14
Label 164	Label 152	TEM_L3_2_EM_slices1to325 106	37
Label 164	Label 152	TEM_L3_2_EM_slices1to325 107	51
Label 164	Label 152	TEM_L3_2_EM_slices1to325 108	36
Label 164	Label 152	TEM_L3_2_EM_slices1to325 109	178
Label 164	Label 152	TEM_L3_2_EM_slices1to325 110	126
Label 164	Label 152	TEM_L3_2_EM_slices1to325 111	41
Label 164	Label 162	TEM_L3_2_EM_slices1to325 83	67
Label 164	Label 162	TEM_L3_2_EM_slices1to325 84	86
Label 164	Label 162	TEM_L3_2_EM_slices1to325 86	46
Label 164	Label 177	TEM_L3_2_EM_slices1to325 99	79
Label 164	Label 177	TEM_L3_2_EM_slices1to325 100	119
Label 164	Label 177	TEM_L3_2_EM_slices1to325 100	89
Label 164	Label 177	TEM_L3_2_EM_slices1to325 101	208
Label 164	Label 177	TEM_L3_2_EM_slices1to325 101	166
Label 164	Label 177	TEM_L3_2_EM_slices1to325 102	359
Label 164	Label 177	TEM_L3_2_EM_slices1to325 102	81
Label 164	Label 177	TEM_L3_2_EM_slices1to325 103	417
Label 164	Label 177	TEM_L3_2_EM_slices1to325 104	154
Label 164	Label 177	TEM_L3_2_EM_slices1to325 104	97
Label 164	Label 177	TEM_L3_2_EM_slices1to325 104	64
Label 164	Label 177	TEM_L3_2_EM_slices1to325 105	313
Label 164	Label 177	TEM_L3_2_EM_slices1to325 105	220
Label 164	Label 177	TEM_L3_2_EM_slices1to325 105	64
Label 164	Label 177	TEM_L3_2_EM_slices1to325 106	456
Label 164	Label 177	TEM_L3_2_EM_slices1to325 106	195
Label 164	Label 177	TEM_L3_2_EM_slices1to325 107	435
Label 164	Label 177	TEM_L3_2_EM_slices1to325 107	139
Label 164	Label 177	TEM_L3_2_EM_slices1to325 108	419
Label 164	Label 177	TEM_L3_2_EM_slices1to325 108	66
Label 164	Label 177	TEM_L3_2_EM_slices1to325 109	408
Label 164	Label 177	TEM_L3_2_EM_slices1to325 109	64
Label 164	Label 177	TEM_L3_2_EM_slices1to325 110	293
Label 164	Label 177	TEM_L3_2_EM_slices1to325 111	170
Label 164	Label 177	TEM_L3_2_EM_slices1to325 112	104
Label 164	Label 177	TEM_L3_2_EM_slices1to325 113	68
Label 164	Label 177	TEM_L3_2_EM_slices1to325 114	24
Label 164	Label 177	TEM_L3_2_EM_slices1to325 115	1
Label 164	Label 180	TEM_L3_2_EM_slices1to325 103	12
Label 164	Label 180	TEM_L3_2_EM_slices1to325 104	75
Label 164	Label 180	TEM_L3_2_EM_slices1to325 105	126
Label 164	Label 180	TEM_L3_2_EM_slices1to325 106	188
Label 164	Label 180	TEM_L3_2_EM_slices1to325 107	202
Label 164	Label 180	TEM_L3_2_EM_slices1to325 108	226
Label 164	Label 180	TEM_L3_2_EM_slices1to325 109	292
Label 164	Label 180	TEM_L3_2_EM_slices1to325 109	168
Label 164	Label 180	TEM_L3_2_EM_slices1to325 110	580
Label 164	Label 180	TEM_L3_2_EM_slices1to325 111	456
Label 164	Label 180	TEM_L3_2_EM_slices1to325 111	132
Label 164	Label 180	TEM_L3_2_EM_slices1to325 112	194
Label 164	Label 180	TEM_L3_2_EM_slices1to325 112	126
Label 164	Label 180	TEM_L3_2_EM_slices1to325 113	203
Label 164	Label 180	TEM_L3_2_EM_slices1to325 113	114
Label 164	Label 180	TEM_L3_2_EM_slices1to325 114	91
Label 164	Label 180	TEM_L3_2_EM_slices1to325 114	83
Label 164	Label 180	TEM_L3_2_EM_slices1to325 115	185
Label 164	Label 180	TEM_L3_2_EM_slices1to325 115	33
Label 164	Label 180	TEM_L3_2_EM_slices1to325 116	314
Label 164	Label 180	TEM_L3_2_EM_slices1to325 117	259
Label 164	Label 180	TEM_L3_2_EM_slices1to325 118	187
Label 164	Label 180	TEM_L3_2_EM_slices1to325 119	154
Label 164	Label 180	TEM_L3_2_EM_slices1to325 120	164
Label 164	Label 180	TEM_L3_2_EM_slices1to325 121	185
Label 164	Label 180	TEM_L3_2_EM_slices1to325 122	211
Label 164	Label 180	TEM_L3_2_EM_slices1to325 123	165
Label 164	Label 180	TEM_L3_2_EM_slices1to325 124	58
Label 164	Label 180	TEM_L3_2_EM_slices1to325 125	53
Label 164	Label 180	TEM_L3_2_EM_slices1to325 126	47
Label 164	Label 180	TEM_L3_2_EM_slices1to325 140	27
Label 164	Label 180	TEM_L3_2_EM_slices1to325 141	32
Label 164	Label 180	TEM_L3_2_EM_slices1to325 142	34
Label 164	Label 180	TEM_L3_2_EM_slices1to325 143	38
Label 164	Label 180	TEM_L3_2_EM_slices1to325 144	46
Label 164	Label 180	TEM_L3_2_EM_slices1to325 145	26
Label 164	Label 180	TEM_L3_2_EM_slices1to325 146	36
Label 164	Label 180	TEM_L3_2_EM_slices1to325 147	50
Label 164	Label 180	TEM_L3_2_EM_slices1to325 148	62
Label 164	Label 180	TEM_L3_2_EM_slices1to325 149	2
Label 164	Label 180	TEM_L3_2_EM_slices1to325 242	14
Label 164	Label 180	TEM_L3_2_EM_slices1to325 243	22
Label 164	Label 180	TEM_L3_2_EM_slices1to325 244	27
Label 164	Label 180	TEM_L3_2_EM_slices1to325 245	17
Label 164	Label 180	TEM_L3_2_EM_slices1to325 246	20
Label 164	Label 180	TEM_L3_2_EM_slices1to325 248	14
Label 164	Label 181	TEM_L3_2_EM_slices1to325 99	8
Label 164	Label 181	TEM_L3_2_EM_slices1to325 103	50
Label 164	Label 181	TEM_L3_2_EM_slices1to325 105	104
Label 164	Label 185	TEM_L3_2_EM_slices1to325 194	34
Label 164	Label 185	TEM_L3_2_EM_slices1to325 195	53
Label 164	Label 185	TEM_L3_2_EM_slices1to325 196	73
Label 164	Label 185	TEM_L3_2_EM_slices1to325 197	81
Label 164	Label 185	TEM_L3_2_EM_slices1to325 198	99
Label 164	Label 185	TEM_L3_2_EM_slices1to325 199	109
Label 164	Label 185	TEM_L3_2_EM_slices1to325 200	112
Label 164	Label 185	TEM_L3_2_EM_slices1to325 201	116
Label 164	Label 185	TEM_L3_2_EM_slices1to325 202	107
Label 164	Label 185	TEM_L3_2_EM_slices1to325 203	101
Label 164	Label 185	TEM_L3_2_EM_slices1to325 204	104
Label 164	Label 185	TEM_L3_2_EM_slices1to325 205	77
Label 164	Label 185	TEM_L3_2_EM_slices1to325 206	75
Label 164	Label 185	TEM_L3_2_EM_slices1to325 207	61
Label 164	Label 185	TEM_L3_2_EM_slices1to325 208	51
Label 164	Label 185	TEM_L3_2_EM_slices1to325 209	53
Label 164	Label 185	TEM_L3_2_EM_slices1to325 210	59
Label 164	Label 185	TEM_L3_2_EM_slices1to325 211	30
Label 164	Label 185	TEM_L3_2_EM_slices1to325 222	58
Label 164	Label 185	TEM_L3_2_EM_slices1to325 223	86
Label 164	Label 185	TEM_L3_2_EM_slices1to325 224	98
Label 164	Label 185	TEM_L3_2_EM_slices1to325 225	105
Label 164	Label 185	TEM_L3_2_EM_slices1to325 226	111
Label 164	Label 185	TEM_L3_2_EM_slices1to325 227	106
Label 164	Label 185	TEM_L3_2_EM_slices1to325 228	110
Label 164	Label 185	TEM_L3_2_EM_slices1to325 229	103
Label 164	Label 185	TEM_L3_2_EM_slices1to325 230	104
Label 164	Label 185	TEM_L3_2_EM_slices1to325 231	83
Label 164	Label 185	TEM_L3_2_EM_slices1to325 232	75
Label 164	Label 185	TEM_L3_2_EM_slices1to325 233	77
Label 164	Label 185	TEM_L3_2_EM_slices1to325 234	61
Label 164	Label 185	TEM_L3_2_EM_slices1to325 235	69
Label 164	Label 185	TEM_L3_2_EM_slices1to325 236	76
Label 164	Label 185	TEM_L3_2_EM_slices1to325 237	80
Label 164	Label 185	TEM_L3_2_EM_slices1to325 238	81
Label 164	Label 185	TEM_L3_2_EM_slices1to325 239	62
Label 164	Label 185	TEM_L3_2_EM_slices1to325 240	26
Label 164	Label 188	TEM_L3_2_EM_slices1to325 192	14
Label 164	Label 188	TEM_L3_2_EM_slices1to325 193	68
Label 164	Label 188	TEM_L3_2_EM_slices1to325 194	74
Label 164	Label 188	TEM_L3_2_EM_slices1to325 195	95
Label 164	Label 188	TEM_L3_2_EM_slices1to325 196	89
Label 164	Label 188	TEM_L3_2_EM_slices1to325 197	97
Label 164	Label 188	TEM_L3_2_EM_slices1to325 198	99
Label 164	Label 188	TEM_L3_2_EM_slices1to325 199	89
Label 164	Label 188	TEM_L3_2_EM_slices1to325 200	96
Label 164	Label 188	TEM_L3_2_EM_slices1to325 201	89
Label 164	Label 188	TEM_L3_2_EM_slices1to325 202	91
Label 164	Label 188	TEM_L3_2_EM_slices1to325 203	75
Label 164	Label 188	TEM_L3_2_EM_slices1to325 204	57
Label 164	Label 188	TEM_L3_2_EM_slices1to325 205	46
Label 164	Label 188	TEM_L3_2_EM_slices1to325 206	28
Label 164	Label 188	TEM_L3_2_EM_slices1to325 207	36
Label 164	Label 188	TEM_L3_2_EM_slices1to325 208	14
Label 164	Label 188	TEM_L3_2_EM_slices1to325 209	25
Label 164	Label 188	TEM_L3_2_EM_slices1to325 210	30
Label 164	Label 188	TEM_L3_2_EM_slices1to325 211	21
Label 164	Label 188	TEM_L3_2_EM_slices1to325 212	18
Label 164	Label 188	TEM_L3_2_EM_slices1to325 213	33
Label 164	Label 188	TEM_L3_2_EM_slices1to325 214	28
Label 164	Label 188	TEM_L3_2_EM_slices1to325 215	42
Label 164	Label 188	TEM_L3_2_EM_slices1to325 216	56
Label 164	Label 188	TEM_L3_2_EM_slices1to325 217	21
Label 164	Label 188	TEM_L3_2_EM_slices1to325 218	41
Label 164	Label 188	TEM_L3_2_EM_slices1to325 219	36
Label 164	Label 188	TEM_L3_2_EM_slices1to325 220	35
Label 164	Label 188	TEM_L3_2_EM_slices1to325 221	49
Label 164	Label 188	TEM_L3_2_EM_slices1to325 222	49
Label 164	Label 188	TEM_L3_2_EM_slices1to325 223	41
Label 164	Label 188	TEM_L3_2_EM_slices1to325 224	36
Label 164	Label 188	TEM_L3_2_EM_slices1to325 225	24
Label 164	Label 189	TEM_L3_2_EM_slices1to325 139	94
Label 164	Label 189	TEM_L3_2_EM_slices1to325 140	146
Label 164	Label 189	TEM_L3_2_EM_slices1to325 141	138
Label 164	Label 189	TEM_L3_2_EM_slices1to325 142	136
Label 164	Label 189	TEM_L3_2_EM_slices1to325 143	121
Label 164	Label 189	TEM_L3_2_EM_slices1to325 144	102
Label 164	Label 189	TEM_L3_2_EM_slices1to325 145	92
Label 164	Label 189	TEM_L3_2_EM_slices1to325 146	70
Label 164	Label 189	TEM_L3_2_EM_slices1to325 147	9
Label 164	Label 190	TEM_L3_2_EM_slices1to325 64	18
Label 164	Label 190	TEM_L3_2_EM_slices1to325 65	61
Label 164	Label 190	TEM_L3_2_EM_slices1to325 66	80
Label 164	Label 190	TEM_L3_2_EM_slices1to325 67	84
Label 164	Label 190	TEM_L3_2_EM_slices1to325 68	82
Label 164	Label 190	TEM_L3_2_EM_slices1to325 69	60
Label 164	Label 192	TEM_L3_2_EM_slices1to325 132	86
Label 164	Label 192	TEM_L3_2_EM_slices1to325 133	87
Label 164	Label 192	TEM_L3_2_EM_slices1to325 134	83
Label 164	Label 192	TEM_L3_2_EM_slices1to325 137	82
Label 164	Label 195	TEM_L3_2_EM_slices1to325 213	23
Label 164	Label 195	TEM_L3_2_EM_slices1to325 214	41
Label 164	Label 195	TEM_L3_2_EM_slices1to325 215	84
Label 164	Label 195	TEM_L3_2_EM_slices1to325 216	83
Label 164	Label 195	TEM_L3_2_EM_slices1to325 217	87
Label 164	Label 195	TEM_L3_2_EM_slices1to325 218	71
Label 164	Label 195	TEM_L3_2_EM_slices1to325 219	51
Label 164	Label 196	TEM_L3_2_EM_slices1to325 107	114
Label 164	Label 196	TEM_L3_2_EM_slices1to325 107	18
Label 164	Label 196	TEM_L3_2_EM_slices1to325 108	159
Label 164	Label 196	TEM_L3_2_EM_slices1to325 108	6
Label 164	Label 196	TEM_L3_2_EM_slices1to325 109	164
Label 164	Label 196	TEM_L3_2_EM_slices1to325 109	126
Label 164	Label 196	TEM_L3_2_EM_slices1to325 110	198
Label 164	Label 196	TEM_L3_2_EM_slices1to325 110	96
Label 164	Label 196	TEM_L3_2_EM_slices1to325 111	206
Label 164	Label 196	TEM_L3_2_EM_slices1to325 111	78
Label 164	Label 196	TEM_L3_2_EM_slices1to325 112	89
Label 164	Label 196	TEM_L3_2_EM_slices1to325 112	70
Label 164	Label 196	TEM_L3_2_EM_slices1to325 113	57
Label 164	Label 196	TEM_L3_2_EM_slices1to325 114	28
Label 164	Label 196	TEM_L3_2_EM_slices1to325 115	16
Label 164	Label 199	TEM_L3_2_EM_slices1to325 104	1
Label 164	Label 199	TEM_L3_2_EM_slices1to325 105	80
Label 164	Label 199	TEM_L3_2_EM_slices1to325 106	99
Label 164	Label 199	TEM_L3_2_EM_slices1to325 107	95
Label 164	Label 199	TEM_L3_2_EM_slices1to325 108	79
Label 164	Label 199	TEM_L3_2_EM_slices1to325 109	64
Label 164	Label 199	TEM_L3_2_EM_slices1to325 111	2
Label 164	Label 200	TEM_L3_2_EM_slices1to325 106	29
Label 164	Label 200	TEM_L3_2_EM_slices1to325 107	68
Label 164	Label 200	TEM_L3_2_EM_slices1to325 108	81
Label 164	Label 200	TEM_L3_2_EM_slices1to325 109	88
Label 164	Label 200	TEM_L3_2_EM_slices1to325 110	76
Label 164	Label 200	TEM_L3_2_EM_slices1to325 111	63
Label 164	Label 200	TEM_L3_2_EM_slices1to325 112	2
Label 164	Label 201	TEM_L3_2_EM_slices1to325 68	221
Label 164	Label 201	TEM_L3_2_EM_slices1to325 69	218
Label 164	Label 201	TEM_L3_2_EM_slices1to325 70	226
Label 164	Label 201	TEM_L3_2_EM_slices1to325 71	207
Label 164	Label 201	TEM_L3_2_EM_slices1to325 72	185
Label 164	Label 201	TEM_L3_2_EM_slices1to325 73	193
Label 164	Label 201	TEM_L3_2_EM_slices1to325 74	190
Label 164	Label 201	TEM_L3_2_EM_slices1to325 75	178
Label 164	Label 201	TEM_L3_2_EM_slices1to325 76	203
Label 164	Label 201	TEM_L3_2_EM_slices1to325 77	174
Label 164	Label 201	TEM_L3_2_EM_slices1to325 78	125
Label 164	Label 201	TEM_L3_2_EM_slices1to325 79	131
Label 164	Label 201	TEM_L3_2_EM_slices1to325 80	99
Label 164	Label 201	TEM_L3_2_EM_slices1to325 81	85
Label 164	Label 201	TEM_L3_2_EM_slices1to325 82	81
Label 164	Label 201	TEM_L3_2_EM_slices1to325 83	107
Label 164	Label 201	TEM_L3_2_EM_slices1to325 84	102
Label 164	Label 201	TEM_L3_2_EM_slices1to325 86	70
Label 164	Label 201	TEM_L3_2_EM_slices1to325 87	94
Label 164	Label 201	TEM_L3_2_EM_slices1to325 88	93
Label 164	Label 201	TEM_L3_2_EM_slices1to325 89	86
Label 164	Label 201	TEM_L3_2_EM_slices1to325 90	104
Label 164	Label 201	TEM_L3_2_EM_slices1to325 91	142
Label 164	Label 201	TEM_L3_2_EM_slices1to325 92	131
Label 164	Label 201	TEM_L3_2_EM_slices1to325 93	137
Label 164	Label 201	TEM_L3_2_EM_slices1to325 94	146
Label 164	Label 201	TEM_L3_2_EM_slices1to325 95	143
Label 164	Label 201	TEM_L3_2_EM_slices1to325 96	153
Label 164	Label 201	TEM_L3_2_EM_slices1to325 97	175
Label 164	Label 201	TEM_L3_2_EM_slices1to325 98	205
Label 164	Label 201	TEM_L3_2_EM_slices1to325 99	260
Label 164	Label 201	TEM_L3_2_EM_slices1to325 100	235
Label 164	Label 201	TEM_L3_2_EM_slices1to325 101	287
Label 164	Label 201	TEM_L3_2_EM_slices1to325 102	306
Label 164	Label 201	TEM_L3_2_EM_slices1to325 103	300
Label 164	Label 201	TEM_L3_2_EM_slices1to325 104	295
Label 164	Label 201	TEM_L3_2_EM_slices1to325 105	294
Label 164	Label 201	TEM_L3_2_EM_slices1to325 106	258
Label 164	Label 201	TEM_L3_2_EM_slices1to325 107	161
Label 164	Label 201	TEM_L3_2_EM_slices1to325 108	133
Label 164	Label 201	TEM_L3_2_EM_slices1to325 109	148
Label 164	Label 201	TEM_L3_2_EM_slices1to325 110	152
Label 164	Label 201	TEM_L3_2_EM_slices1to325 111	151
Label 164	Label 201	TEM_L3_2_EM_slices1to325 112	144
Label 164	Label 201	TEM_L3_2_EM_slices1to325 113	134
Label 164	Label 201	TEM_L3_2_EM_slices1to325 114	135
Label 164	Label 201	TEM_L3_2_EM_slices1to325 115	113
Label 164	Label 201	TEM_L3_2_EM_slices1to325 116	84
Label 164	Label 201	TEM_L3_2_EM_slices1to325 117	90
Label 164	Label 201	TEM_L3_2_EM_slices1to325 118	73
Label 164	Label 201	TEM_L3_2_EM_slices1to325 119	57
Label 164	Label 201	TEM_L3_2_EM_slices1to325 120	39
Label 164	Label 209	TEM_L3_2_EM_slices1to325 54	73
Label 165	Label 12	TEM_L3_2_EM_slices1to325 164	43
Label 165	Label 12	TEM_L3_2_EM_slices1to325 165	64
Label 165	Label 12	TEM_L3_2_EM_slices1to325 166	85
Label 165	Label 12	TEM_L3_2_EM_slices1to325 167	84
Label 165	Label 12	TEM_L3_2_EM_slices1to325 168	78
Label 165	Label 12	TEM_L3_2_EM_slices1to325 177	43
Label 165	Label 16	TEM_L3_2_EM_slices1to325 144	10
Label 165	Label 16	TEM_L3_2_EM_slices1to325 145	75
Label 165	Label 19	TEM_L3_2_EM_slices1to325 147	180
Label 165	Label 19	TEM_L3_2_EM_slices1to325 148	247
Label 165	Label 19	TEM_L3_2_EM_slices1to325 149	240
Label 165	Label 23	TEM_L3_2_EM_slices1to325 150	70
Label 165	Label 23	TEM_L3_2_EM_slices1to325 151	50
Label 165	Label 26	TEM_L3_2_EM_slices1to325 134	20
Label 165	Label 26	TEM_L3_2_EM_slices1to325 135	52
Label 165	Label 26	TEM_L3_2_EM_slices1to325 141	92
Label 165	Label 26	TEM_L3_2_EM_slices1to325 142	122
Label 165	Label 26	TEM_L3_2_EM_slices1to325 143	204
Label 165	Label 26	TEM_L3_2_EM_slices1to325 144	282
Label 165	Label 26	TEM_L3_2_EM_slices1to325 145	288
Label 165	Label 26	TEM_L3_2_EM_slices1to325 146	256
Label 165	Label 26	TEM_L3_2_EM_slices1to325 147	146
Label 165	Label 45	TEM_L3_2_EM_slices1to325 139	131
Label 165	Label 45	TEM_L3_2_EM_slices1to325 140	182
Label 165	Label 45	TEM_L3_2_EM_slices1to325 141	224
Label 165	Label 45	TEM_L3_2_EM_slices1to325 142	170
Label 165	Label 54	TEM_L3_2_EM_slices1to325 148	110
Label 165	Label 54	TEM_L3_2_EM_slices1to325 149	181
Label 165	Label 55	TEM_L3_2_EM_slices1to325 142	30
Label 165	Label 55	TEM_L3_2_EM_slices1to325 143	75
Label 165	Label 56	TEM_L3_2_EM_slices1to325 143	146
Label 165	Label 56	TEM_L3_2_EM_slices1to325 144	73
Label 165	Label 67	TEM_L3_2_EM_slices1to325 150	48
Label 165	Label 67	TEM_L3_2_EM_slices1to325 151	80
Label 165	Label 70	TEM_L3_2_EM_slices1to325 145	65
Label 165	Label 70	TEM_L3_2_EM_slices1to325 146	77
Label 165	Label 70	TEM_L3_2_EM_slices1to325 147	34
Label 165	Label 71	TEM_L3_2_EM_slices1to325 142	2
Label 165	Label 71	TEM_L3_2_EM_slices1to325 143	85
Label 165	Label 71	TEM_L3_2_EM_slices1to325 144	103
Label 165	Label 71	TEM_L3_2_EM_slices1to325 145	110
Label 165	Label 71	TEM_L3_2_EM_slices1to325 146	85
Label 165	Label 71	TEM_L3_2_EM_slices1to325 148	56
Label 165	Label 80	TEM_L3_2_EM_slices1to325 151	37
Label 165	Label 80	TEM_L3_2_EM_slices1to325 152	72
Label 165	Label 80	TEM_L3_2_EM_slices1to325 153	75
Label 165	Label 81	TEM_L3_2_EM_slices1to325 149	8
Label 165	Label 81	TEM_L3_2_EM_slices1to325 150	42
Label 165	Label 81	TEM_L3_2_EM_slices1to325 151	92
Label 165	Label 81	TEM_L3_2_EM_slices1to325 152	91
Label 165	Label 81	TEM_L3_2_EM_slices1to325 153	18
Label 165	Label 81	TEM_L3_2_EM_slices1to325 153	8
Label 165	Label 89	TEM_L3_2_EM_slices1to325 150	42
Label 165	Label 89	TEM_L3_2_EM_slices1to325 151	102
Label 165	Label 95	TEM_L3_2_EM_slices1to325 144	34
Label 165	Label 95	TEM_L3_2_EM_slices1to325 145	106
Label 165	Label 95	TEM_L3_2_EM_slices1to325 146	26
Label 165	Label 101	TEM_L3_2_EM_slices1to325 163	18
Label 165	Label 101	TEM_L3_2_EM_slices1to325 164	50
Label 165	Label 101	TEM_L3_2_EM_slices1to325 165	3
Label 165	Label 104	TEM_L3_2_EM_slices1to325 142	12
Label 165	Label 104	TEM_L3_2_EM_slices1to325 143	6
Label 165	Label 104	TEM_L3_2_EM_slices1to325 144	20
Label 165	Label 104	TEM_L3_2_EM_slices1to325 145	58
Label 165	Label 104	TEM_L3_2_EM_slices1to325 146	55
Label 165	Label 104	TEM_L3_2_EM_slices1to325 147	57
Label 165	Label 104	TEM_L3_2_EM_slices1to325 147	56
Label 165	Label 104	TEM_L3_2_EM_slices1to325 148	130
Label 165	Label 104	TEM_L3_2_EM_slices1to325 148	49
Label 165	Label 104	TEM_L3_2_EM_slices1to325 149	138
Label 165	Label 104	TEM_L3_2_EM_slices1to325 149	6
Label 165	Label 104	TEM_L3_2_EM_slices1to325 150	161
Label 165	Label 104	TEM_L3_2_EM_slices1to325 151	136
Label 165	Label 104	TEM_L3_2_EM_slices1to325 152	114
Label 165	Label 105	TEM_L3_2_EM_slices1to325 142	22
Label 165	Label 105	TEM_L3_2_EM_slices1to325 143	33
Label 165	Label 105	TEM_L3_2_EM_slices1to325 146	54
Label 165	Label 105	TEM_L3_2_EM_slices1to325 147	85
Label 165	Label 105	TEM_L3_2_EM_slices1to325 148	83
Label 165	Label 105	TEM_L3_2_EM_slices1to325 149	118
Label 165	Label 105	TEM_L3_2_EM_slices1to325 150	230
Label 165	Label 105	TEM_L3_2_EM_slices1to325 151	330
Label 165	Label 105	TEM_L3_2_EM_slices1to325 152	435
Label 165	Label 105	TEM_L3_2_EM_slices1to325 153	254
Label 165	Label 105	TEM_L3_2_EM_slices1to325 153	61
Label 165	Label 105	TEM_L3_2_EM_slices1to325 164	58
Label 165	Label 105	TEM_L3_2_EM_slices1to325 165	82
Label 165	Label 105	TEM_L3_2_EM_slices1to325 166	98
Label 165	Label 105	TEM_L3_2_EM_slices1to325 167	111
Label 165	Label 105	TEM_L3_2_EM_slices1to325 168	152
Label 165	Label 105	TEM_L3_2_EM_slices1to325 169	165
Label 165	Label 105	TEM_L3_2_EM_slices1to325 170	177
Label 165	Label 105	TEM_L3_2_EM_slices1to325 171	167
Label 165	Label 105	TEM_L3_2_EM_slices1to325 172	218
Label 165	Label 105	TEM_L3_2_EM_slices1to325 173	196
Label 165	Label 105	TEM_L3_2_EM_slices1to325 174	216
Label 165	Label 105	TEM_L3_2_EM_slices1to325 175	128
Label 165	Label 107	TEM_L3_2_EM_slices1to325 142	76
Label 165	Label 107	TEM_L3_2_EM_slices1to325 143	82
Label 165	Label 107	TEM_L3_2_EM_slices1to325 144	17
Label 165	Label 107	TEM_L3_2_EM_slices1to325 145	63
Label 165	Label 107	TEM_L3_2_EM_slices1to325 147	17
Label 165	Label 107	TEM_L3_2_EM_slices1to325 148	21
Label 165	Label 107	TEM_L3_2_EM_slices1to325 149	6
Label 165	Label 107	TEM_L3_2_EM_slices1to325 150	123
Label 165	Label 107	TEM_L3_2_EM_slices1to325 153	29
Label 165	Label 107	TEM_L3_2_EM_slices1to325 155	25
Label 165	Label 107	TEM_L3_2_EM_slices1to325 164	17
Label 165	Label 107	TEM_L3_2_EM_slices1to325 165	6
Label 165	Label 107	TEM_L3_2_EM_slices1to325 166	41
Label 165	Label 107	TEM_L3_2_EM_slices1to325 167	33
Label 165	Label 107	TEM_L3_2_EM_slices1to325 168	46
Label 165	Label 107	TEM_L3_2_EM_slices1to325 169	58
Label 165	Label 107	TEM_L3_2_EM_slices1to325 170	32
Label 165	Label 107	TEM_L3_2_EM_slices1to325 171	22
Label 165	Label 107	TEM_L3_2_EM_slices1to325 172	4
Label 165	Label 108	TEM_L3_2_EM_slices1to325 145	25
Label 165	Label 119	TEM_L3_2_EM_slices1to325 146	37
Label 165	Label 120	TEM_L3_2_EM_slices1to325 144	65
Label 165	Label 120	TEM_L3_2_EM_slices1to325 145	71
Label 165	Label 120	TEM_L3_2_EM_slices1to325 146	85
Label 165	Label 143	TEM_L3_2_EM_slices1to325 151	92
Label 165	Label 143	TEM_L3_2_EM_slices1to325 152	109
Label 165	Label 143	TEM_L3_2_EM_slices1to325 153	104
Label 165	Label 149	TEM_L3_2_EM_slices1to325 135	41
Label 165	Label 149	TEM_L3_2_EM_slices1to325 135	40
Label 165	Label 149	TEM_L3_2_EM_slices1to325 137	61
Label 165	Label 149	TEM_L3_2_EM_slices1to325 137	45
Label 165	Label 149	TEM_L3_2_EM_slices1to325 138	127
Label 165	Label 149	TEM_L3_2_EM_slices1to325 138	70
Label 165	Label 149	TEM_L3_2_EM_slices1to325 139	171
Label 165	Label 149	TEM_L3_2_EM_slices1to325 139	76
Label 165	Label 149	TEM_L3_2_EM_slices1to325 140	157
Label 165	Label 149	TEM_L3_2_EM_slices1to325 140	90
Label 165	Label 149	TEM_L3_2_EM_slices1to325 141	132
Label 165	Label 149	TEM_L3_2_EM_slices1to325 141	112
Label 165	Label 149	TEM_L3_2_EM_slices1to325 142	124
Label 165	Label 149	TEM_L3_2_EM_slices1to325 142	100
Label 165	Label 149	TEM_L3_2_EM_slices1to325 143	127
Label 165	Label 149	TEM_L3_2_EM_slices1to325 143	112
Label 165	Label 149	TEM_L3_2_EM_slices1to325 144	127
Label 165	Label 149	TEM_L3_2_EM_slices1to325 144	115
Label 165	Label 149	TEM_L3_2_EM_slices1to325 144	62
Label 165	Label 149	TEM_L3_2_EM_slices1to325 145	125
Label 165	Label 149	TEM_L3_2_EM_slices1to325 145	93
Label 165	Label 149	TEM_L3_2_EM_slices1to325 145	84
Label 165	Label 149	TEM_L3_2_EM_slices1to325 146	158
Label 165	Label 149	TEM_L3_2_EM_slices1to325 146	128
Label 165	Label 149	TEM_L3_2_EM_slices1to325 147	152
Label 165	Label 149	TEM_L3_2_EM_slices1to325 147	94
Label 165	Label 149	TEM_L3_2_EM_slices1to325 148	151
Label 165	Label 149	TEM_L3_2_EM_slices1to325 148	120
Label 165	Label 149	TEM_L3_2_EM_slices1to325 149	174
Label 165	Label 149	TEM_L3_2_EM_slices1to325 149	135
Label 165	Label 149	TEM_L3_2_EM_slices1to325 150	170
Label 165	Label 149	TEM_L3_2_EM_slices1to325 150	119
Label 165	Label 149	TEM_L3_2_EM_slices1to325 151	157
Label 165	Label 149	TEM_L3_2_EM_slices1to325 151	127
Label 165	Label 149	TEM_L3_2_EM_slices1to325 152	112
Label 165	Label 149	TEM_L3_2_EM_slices1to325 153	150
Label 165	Label 149	TEM_L3_2_EM_slices1to325 154	127
Label 165	Label 149	TEM_L3_2_EM_slices1to325 155	112
Label 165	Label 149	TEM_L3_2_EM_slices1to325 156	112
Label 165	Label 149	TEM_L3_2_EM_slices1to325 157	80
Label 165	Label 149	TEM_L3_2_EM_slices1to325 157	74
Label 165	Label 149	TEM_L3_2_EM_slices1to325 158	80
Label 165	Label 149	TEM_L3_2_EM_slices1to325 158	75
Label 165	Label 149	TEM_L3_2_EM_slices1to325 159	75
Label 165	Label 149	TEM_L3_2_EM_slices1to325 160	56
Label 165	Label 149	TEM_L3_2_EM_slices1to325 161	61
Label 165	Label 149	TEM_L3_2_EM_slices1to325 162	61
Label 165	Label 151	TEM_L3_2_EM_slices1to325 134	48
Label 165	Label 151	TEM_L3_2_EM_slices1to325 134	40
Label 165	Label 151	TEM_L3_2_EM_slices1to325 135	80
Label 165	Label 151	TEM_L3_2_EM_slices1to325 136	63
Label 165	Label 151	TEM_L3_2_EM_slices1to325 137	73
Label 165	Label 151	TEM_L3_2_EM_slices1to325 137	50
Label 165	Label 151	TEM_L3_2_EM_slices1to325 138	45
Label 165	Label 151	TEM_L3_2_EM_slices1to325 138	12
Label 165	Label 151	TEM_L3_2_EM_slices1to325 139	40
Label 165	Label 151	TEM_L3_2_EM_slices1to325 139	22
Label 165	Label 151	TEM_L3_2_EM_slices1to325 140	41
Label 165	Label 151	TEM_L3_2_EM_slices1to325 140	27
Label 165	Label 151	TEM_L3_2_EM_slices1to325 141	27
Label 165	Label 151	TEM_L3_2_EM_slices1to325 141	17
Label 165	Label 151	TEM_L3_2_EM_slices1to325 142	14
Label 165	Label 151	TEM_L3_2_EM_slices1to325 143	132
Label 165	Label 151	TEM_L3_2_EM_slices1to325 146	40
Label 165	Label 151	TEM_L3_2_EM_slices1to325 147	12
Label 165	Label 151	TEM_L3_2_EM_slices1to325 148	15
Label 165	Label 151	TEM_L3_2_EM_slices1to325 149	15
Label 165	Label 151	TEM_L3_2_EM_slices1to325 157	42
Label 165	Label 151	TEM_L3_2_EM_slices1to325 158	2
Label 165	Label 151	TEM_L3_2_EM_slices1to325 159	20
Label 165	Label 151	TEM_L3_2_EM_slices1to325 160	22
Label 165	Label 162	TEM_L3_2_EM_slices1to325 161	27
Label 165	Label 162	TEM_L3_2_EM_slices1to325 162	73
Label 165	Label 162	TEM_L3_2_EM_slices1to325 163	101
Label 165	Label 162	TEM_L3_2_EM_slices1to325 164	89
Label 165	Label 162	TEM_L3_2_EM_slices1to325 165	80
Label 165	Label 162	TEM_L3_2_EM_slices1to325 166	74
Label 165	Label 162	TEM_L3_2_EM_slices1to325 167	81
Label 165	Label 162	TEM_L3_2_EM_slices1to325 168	78
Label 165	Label 162	TEM_L3_2_EM_slices1to325 169	72
Label 165	Label 162	TEM_L3_2_EM_slices1to325 170	74
Label 165	Label 162	TEM_L3_2_EM_slices1to325 171	50
Label 165	Label 162	TEM_L3_2_EM_slices1to325 172	83
Label 165	Label 162	TEM_L3_2_EM_slices1to325 173	72
Label 165	Label 162	TEM_L3_2_EM_slices1to325 174	95
Label 165	Label 162	TEM_L3_2_EM_slices1to325 175	89
Label 165	Label 162	TEM_L3_2_EM_slices1to325 176	84
Label 165	Label 162	TEM_L3_2_EM_slices1to325 177	83
Label 165	Label 163	TEM_L3_2_EM_slices1to325 135	10
Label 165	Label 163	TEM_L3_2_EM_slices1to325 136	69
Label 165	Label 163	TEM_L3_2_EM_slices1to325 137	82
Label 165	Label 163	TEM_L3_2_EM_slices1to325 138	56
Label 165	Label 163	TEM_L3_2_EM_slices1to325 139	46
Label 165	Label 163	TEM_L3_2_EM_slices1to325 140	50
Label 165	Label 163	TEM_L3_2_EM_slices1to325 141	49
Label 165	Label 163	TEM_L3_2_EM_slices1to325 142	38
Label 165	Label 163	TEM_L3_2_EM_slices1to325 143	50
Label 165	Label 163	TEM_L3_2_EM_slices1to325 144	46
Label 165	Label 163	TEM_L3_2_EM_slices1to325 145	50
Label 165	Label 163	TEM_L3_2_EM_slices1to325 146	50
Label 165	Label 163	TEM_L3_2_EM_slices1to325 147	58
Label 165	Label 163	TEM_L3_2_EM_slices1to325 148	69
Label 165	Label 163	TEM_L3_2_EM_slices1to325 149	50
Label 165	Label 163	TEM_L3_2_EM_slices1to325 150	61
Label 165	Label 163	TEM_L3_2_EM_slices1to325 151	66
Label 165	Label 163	TEM_L3_2_EM_slices1to325 152	68
Label 165	Label 163	TEM_L3_2_EM_slices1to325 153	56
Label 165	Label 163	TEM_L3_2_EM_slices1to325 154	50
Label 165	Label 163	TEM_L3_2_EM_slices1to325 155	47
Label 165	Label 163	TEM_L3_2_EM_slices1to325 156	24
Label 165	Label 163	TEM_L3_2_EM_slices1to325 157	8
Label 165	Label 163	TEM_L3_2_EM_slices1to325 159	4
Label 165	Label 163	TEM_L3_2_EM_slices1to325 160	12
Label 165	Label 163	TEM_L3_2_EM_slices1to325 160	2
Label 165	Label 163	TEM_L3_2_EM_slices1to325 161	131
Label 165	Label 163	TEM_L3_2_EM_slices1to325 162	186
Label 165	Label 163	TEM_L3_2_EM_slices1to325 162	24
Label 165	Label 163	TEM_L3_2_EM_slices1to325 163	220
Label 165	Label 163	TEM_L3_2_EM_slices1to325 163	60
Label 165	Label 163	TEM_L3_2_EM_slices1to325 164	240
Label 165	Label 163	TEM_L3_2_EM_slices1to325 164	151
Label 165	Label 163	TEM_L3_2_EM_slices1to325 165	244
Label 165	Label 163	TEM_L3_2_EM_slices1to325 166	249
Label 165	Label 163	TEM_L3_2_EM_slices1to325 167	261
Label 165	Label 163	TEM_L3_2_EM_slices1to325 168	238
Label 165	Label 163	TEM_L3_2_EM_slices1to325 169	236
Label 165	Label 163	TEM_L3_2_EM_slices1to325 170	236
Label 165	Label 163	TEM_L3_2_EM_slices1to325 171	226
Label 165	Label 163	TEM_L3_2_EM_slices1to325 172	221
Label 165	Label 163	TEM_L3_2_EM_slices1to325 173	183
Label 165	Label 163	TEM_L3_2_EM_slices1to325 174	195
Label 165	Label 163	TEM_L3_2_EM_slices1to325 175	182
Label 165	Label 163	TEM_L3_2_EM_slices1to325 176	164
Label 165	Label 163	TEM_L3_2_EM_slices1to325 177	138
Label 165	Label 164	TEM_L3_2_EM_slices1to325 175	22
Label 165	Label 164	TEM_L3_2_EM_slices1to325 176	65
Label 165	Label 164	TEM_L3_2_EM_slices1to325 177	82
Label 165	Label 164	TEM_L3_2_EM_slices1to325 178	85
Label 165	Label 164	TEM_L3_2_EM_slices1to325 179	80
Label 165	Label 164	TEM_L3_2_EM_slices1to325 180	79
Label 165	Label 164	TEM_L3_2_EM_slices1to325 181	76
Label 165	Label 164	TEM_L3_2_EM_slices1to325 182	78
Label 165	Label 164	TEM_L3_2_EM_slices1to325 183	71
Label 165	Label 164	TEM_L3_2_EM_slices1to325 184	66
Label 165	Label 164	TEM_L3_2_EM_slices1to325 185	69
Label 165	Label 164	TEM_L3_2_EM_slices1to325 186	65
Label 165	Label 164	TEM_L3_2_EM_slices1to325 191	57
Label 165	Label 164	TEM_L3_2_EM_slices1to325 192	69
Label 165	Label 164	TEM_L3_2_EM_slices1to325 193	74
Label 165	Label 166	TEM_L3_2_EM_slices1to325 142	94
Label 165	Label 166	TEM_L3_2_EM_slices1to325 143	115
Label 165	Label 166	TEM_L3_2_EM_slices1to325 143	24
Label 165	Label 166	TEM_L3_2_EM_slices1to325 144	86
Label 165	Label 166	TEM_L3_2_EM_slices1to325 145	72
Label 165	Label 166	TEM_L3_2_EM_slices1to325 146	50
Label 165	Label 166	TEM_L3_2_EM_slices1to325 147	28
Label 165	Label 166	TEM_L3_2_EM_slices1to325 148	6
Label 165	Label 166	TEM_L3_2_EM_slices1to325 178	5
Label 165	Label 166	TEM_L3_2_EM_slices1to325 179	126
Label 165	Label 166	TEM_L3_2_EM_slices1to325 180	2
Label 165	Label 166	TEM_L3_2_EM_slices1to325 181	70
Label 165	Label 166	TEM_L3_2_EM_slices1to325 182	54
Label 165	Label 166	TEM_L3_2_EM_slices1to325 184	9
Label 165	Label 166	TEM_L3_2_EM_slices1to325 185	50
Label 165	Label 166	TEM_L3_2_EM_slices1to325 186	73
Label 165	Label 166	TEM_L3_2_EM_slices1to325 191	49
Label 165	Label 166	TEM_L3_2_EM_slices1to325 192	9
Label 165	Label 166	TEM_L3_2_EM_slices1to325 193	86
Label 165	Label 166	TEM_L3_2_EM_slices1to325 194	65
Label 165	Label 188	TEM_L3_2_EM_slices1to325 151	89
Label 165	Label 188	TEM_L3_2_EM_slices1to325 152	137
Label 165	Label 200	TEM_L3_2_EM_slices1to325 146	49
Label 165	Label 201	TEM_L3_2_EM_slices1to325 146	45
Label 165	Label 201	TEM_L3_2_EM_slices1to325 147	98
Label 165	Label 206	TEM_L3_2_EM_slices1to325 144	15
Label 165	Label 214	TEM_L3_2_EM_slices1to325 135	93
Label 165	Label 214	TEM_L3_2_EM_slices1to325 135	4
Label 165	Label 215	TEM_L3_2_EM_slices1to325 137	74
Label 165	Label 217	TEM_L3_2_EM_slices1to325 135	6
Label 166	Label 10	TEM_L3_2_EM_slices1to325 151	143
Label 166	Label 10	TEM_L3_2_EM_slices1to325 152	366
Label 166	Label 10	TEM_L3_2_EM_slices1to325 152	92
Label 166	Label 10	TEM_L3_2_EM_slices1to325 153	716
Label 166	Label 10	TEM_L3_2_EM_slices1to325 154	784
Label 166	Label 10	TEM_L3_2_EM_slices1to325 155	866
Label 166	Label 10	TEM_L3_2_EM_slices1to325 156	523
Label 166	Label 10	TEM_L3_2_EM_slices1to325 156	88
Label 166	Label 10	TEM_L3_2_EM_slices1to325 157	511
Label 166	Label 10	TEM_L3_2_EM_slices1to325 157	25
Label 166	Label 10	TEM_L3_2_EM_slices1to325 158	323
Label 166	Label 10	TEM_L3_2_EM_slices1to325 158	141
Label 166	Label 10	TEM_L3_2_EM_slices1to325 158	12
Label 166	Label 10	TEM_L3_2_EM_slices1to325 159	167
Label 166	Label 10	TEM_L3_2_EM_slices1to325 159	51
Label 166	Label 10	TEM_L3_2_EM_slices1to325 160	110
Label 166	Label 10	TEM_L3_2_EM_slices1to325 160	23
Label 166	Label 10	TEM_L3_2_EM_slices1to325 161	121
Label 166	Label 10	TEM_L3_2_EM_slices1to325 161	26
Label 166	Label 10	TEM_L3_2_EM_slices1to325 162	133
Label 166	Label 10	TEM_L3_2_EM_slices1to325 163	40
Label 166	Label 10	TEM_L3_2_EM_slices1to325 164	12
Label 166	Label 10	TEM_L3_2_EM_slices1to325 164	1
Label 166	Label 10	TEM_L3_2_EM_slices1to325 165	39
Label 166	Label 10	TEM_L3_2_EM_slices1to325 165	33
Label 166	Label 10	TEM_L3_2_EM_slices1to325 166	103
Label 166	Label 10	TEM_L3_2_EM_slices1to325 167	96
Label 166	Label 10	TEM_L3_2_EM_slices1to325 168	16
Label 166	Label 10	TEM_L3_2_EM_slices1to325 169	2
Label 166	Label 10	TEM_L3_2_EM_slices1to325 170	2
Label 166	Label 10	TEM_L3_2_EM_slices1to325 175	21
Label 166	Label 10	TEM_L3_2_EM_slices1to325 176	18
Label 166	Label 10	TEM_L3_2_EM_slices1to325 177	30
Label 166	Label 10	TEM_L3_2_EM_slices1to325 178	38
Label 166	Label 10	TEM_L3_2_EM_slices1to325 179	68
Label 166	Label 10	TEM_L3_2_EM_slices1to325 180	68
Label 166	Label 10	TEM_L3_2_EM_slices1to325 181	57
Label 166	Label 10	TEM_L3_2_EM_slices1to325 182	50
Label 166	Label 10	TEM_L3_2_EM_slices1to325 183	61
Label 166	Label 10	TEM_L3_2_EM_slices1to325 184	56
Label 166	Label 10	TEM_L3_2_EM_slices1to325 185	65
Label 166	Label 10	TEM_L3_2_EM_slices1to325 187	53
Label 166	Label 10	TEM_L3_2_EM_slices1to325 188	34
Label 166	Label 29	TEM_L3_2_EM_slices1to325 154	6
Label 166	Label 29	TEM_L3_2_EM_slices1to325 155	57
Label 166	Label 55	TEM_L3_2_EM_slices1to325 142	105
Label 166	Label 55	TEM_L3_2_EM_slices1to325 143	84
Label 166	Label 55	TEM_L3_2_EM_slices1to325 144	51
Label 166	Label 56	TEM_L3_2_EM_slices1to325 143	83
Label 166	Label 56	TEM_L3_2_EM_slices1to325 144	14
Label 166	Label 63	TEM_L3_2_EM_slices1to325 151	339
Label 166	Label 63	TEM_L3_2_EM_slices1to325 152	327
Label 166	Label 64	TEM_L3_2_EM_slices1to325 152	46
Label 166	Label 66	TEM_L3_2_EM_slices1to325 155	80
Label 166	Label 66	TEM_L3_2_EM_slices1to325 156	98
Label 166	Label 66	TEM_L3_2_EM_slices1to325 157	96
Label 166	Label 66	TEM_L3_2_EM_slices1to325 158	48
Label 166	Label 70	TEM_L3_2_EM_slices1to325 151	27
Label 166	Label 70	TEM_L3_2_EM_slices1to325 166	2
Label 166	Label 70	TEM_L3_2_EM_slices1to325 167	57
Label 166	Label 70	TEM_L3_2_EM_slices1to325 168	103
Label 166	Label 70	TEM_L3_2_EM_slices1to325 169	125
Label 166	Label 70	TEM_L3_2_EM_slices1to325 170	121
Label 166	Label 70	TEM_L3_2_EM_slices1to325 171	27
Label 166	Label 80	TEM_L3_2_EM_slices1to325 153	70
Label 166	Label 80	TEM_L3_2_EM_slices1to325 154	110
Label 166	Label 80	TEM_L3_2_EM_slices1to325 155	166
Label 166	Label 80	TEM_L3_2_EM_slices1to325 156	154
Label 166	Label 80	TEM_L3_2_EM_slices1to325 157	165
Label 166	Label 80	TEM_L3_2_EM_slices1to325 157	50
Label 166	Label 80	TEM_L3_2_EM_slices1to325 158	140
Label 166	Label 80	TEM_L3_2_EM_slices1to325 158	42
Label 166	Label 80	TEM_L3_2_EM_slices1to325 159	69
Label 166	Label 95	TEM_L3_2_EM_slices1to325 151	68
Label 166	Label 95	TEM_L3_2_EM_slices1to325 152	304
Label 166	Label 95	TEM_L3_2_EM_slices1to325 153	231
Label 166	Label 95	TEM_L3_2_EM_slices1to325 154	177
Label 166	Label 95	TEM_L3_2_EM_slices1to325 155	178
Label 166	Label 95	TEM_L3_2_EM_slices1to325 156	41
Label 166	Label 95	TEM_L3_2_EM_slices1to325 161	42
Label 166	Label 95	TEM_L3_2_EM_slices1to325 162	97
Label 166	Label 95	TEM_L3_2_EM_slices1to325 163	247
Label 166	Label 95	TEM_L3_2_EM_slices1to325 164	294
Label 166	Label 95	TEM_L3_2_EM_slices1to325 165	274
Label 166	Label 95	TEM_L3_2_EM_slices1to325 166	297
Label 166	Label 95	TEM_L3_2_EM_slices1to325 167	316
Label 166	Label 97	TEM_L3_2_EM_slices1to325 178	21
Label 166	Label 97	TEM_L3_2_EM_slices1to325 179	10
Label 166	Label 97	TEM_L3_2_EM_slices1to325 180	14
Label 166	Label 97	TEM_L3_2_EM_slices1to325 181	58
Label 166	Label 97	TEM_L3_2_EM_slices1to325 182	64
Label 166	Label 97	TEM_L3_2_EM_slices1to325 183	36
Label 166	Label 97	TEM_L3_2_EM_slices1to325 184	39
Label 166	Label 97	TEM_L3_2_EM_slices1to325 185	32
Label 166	Label 97	TEM_L3_2_EM_slices1to325 186	28
Label 166	Label 97	TEM_L3_2_EM_slices1to325 187	32
Label 166	Label 97	TEM_L3_2_EM_slices1to325 188	14
Label 166	Label 97	TEM_L3_2_EM_slices1to325 189	8
Label 166	Label 97	TEM_L3_2_EM_slices1to325 190	10
Label 166	Label 97	TEM_L3_2_EM_slices1to325 191	64
Label 166	Label 97	TEM_L3_2_EM_slices1to325 192	25
Label 166	Label 99	TEM_L3_2_EM_slices1to325 158	18
Label 166	Label 99	TEM_L3_2_EM_slices1to325 159	44
Label 166	Label 99	TEM_L3_2_EM_slices1to325 163	96
Label 166	Label 101	TEM_L3_2_EM_slices1to325 169	160
Label 166	Label 101	TEM_L3_2_EM_slices1to325 170	382
Label 166	Label 101	TEM_L3_2_EM_slices1to325 171	547
Label 166	Label 101	TEM_L3_2_EM_slices1to325 171	47
Label 166	Label 101	TEM_L3_2_EM_slices1to325 172	414
Label 166	Label 101	TEM_L3_2_EM_slices1to325 173	371
Label 166	Label 101	TEM_L3_2_EM_slices1to325 174	265
Label 166	Label 101	TEM_L3_2_EM_slices1to325 175	92
Label 166	Label 102	TEM_L3_2_EM_slices1to325 153	48
Label 166	Label 102	TEM_L3_2_EM_slices1to325 154	214
Label 166	Label 102	TEM_L3_2_EM_slices1to325 155	313
Label 166	Label 102	TEM_L3_2_EM_slices1to325 156	376
Label 166	Label 102	TEM_L3_2_EM_slices1to325 157	433
Label 166	Label 102	TEM_L3_2_EM_slices1to325 157	39
Label 166	Label 102	TEM_L3_2_EM_slices1to325 158	506
Label 166	Label 102	TEM_L3_2_EM_slices1to325 158	41
Label 166	Label 102	TEM_L3_2_EM_slices1to325 159	322
Label 166	Label 102	TEM_L3_2_EM_slices1to325 159	87
Label 166	Label 102	TEM_L3_2_EM_slices1to325 160	108
Label 166	Label 102	TEM_L3_2_EM_slices1to325 161	36
Label 166	Label 102	TEM_L3_2_EM_slices1to325 162	28
Label 166	Label 102	TEM_L3_2_EM_slices1to325 163	77
Label 166	Label 102	TEM_L3_2_EM_slices1to325 164	382
Label 166	Label 102	TEM_L3_2_EM_slices1to325 165	577
Label 166	Label 102	TEM_L3_2_EM_slices1to325 166	682
Label 166	Label 102	TEM_L3_2_EM_slices1to325 167	209
Label 166	Label 102	TEM_L3_2_EM_slices1to325 168	147
Label 166	Label 102	TEM_L3_2_EM_slices1to325 169	63
Label 166	Label 102	TEM_L3_2_EM_slices1to325 170	34
Label 166	Label 102	TEM_L3_2_EM_slices1to325 171	20
Label 166	Label 102	TEM_L3_2_EM_slices1to325 173	107
Label 166	Label 102	TEM_L3_2_EM_slices1to325 174	75
Label 166	Label 102	TEM_L3_2_EM_slices1to325 175	73
Label 166	Label 102	TEM_L3_2_EM_slices1to325 176	32
Label 166	Label 102	TEM_L3_2_EM_slices1to325 177	45
Label 166	Label 102	TEM_L3_2_EM_slices1to325 178	46
Label 166	Label 102	TEM_L3_2_EM_slices1to325 179	41
Label 166	Label 102	TEM_L3_2_EM_slices1to325 180	97
Label 166	Label 102	TEM_L3_2_EM_slices1to325 181	68
Label 166	Label 102	TEM_L3_2_EM_slices1to325 182	69
Label 166	Label 102	TEM_L3_2_EM_slices1to325 183	54
Label 166	Label 102	TEM_L3_2_EM_slices1to325 184	44
Label 166	Label 102	TEM_L3_2_EM_slices1to325 185	62
Label 166	Label 102	TEM_L3_2_EM_slices1to325 186	68
Label 166	Label 102	TEM_L3_2_EM_slices1to325 187	70
Label 166	Label 102	TEM_L3_2_EM_slices1to325 188	67
Label 166	Label 102	TEM_L3_2_EM_slices1to325 189	102
Label 166	Label 102	TEM_L3_2_EM_slices1to325 190	86
Label 166	Label 102	TEM_L3_2_EM_slices1to325 191	284
Label 166	Label 102	TEM_L3_2_EM_slices1to325 192	152
Label 166	Label 104	TEM_L3_2_EM_slices1to325 146	134
Label 166	Label 104	TEM_L3_2_EM_slices1to325 146	35
Label 166	Label 104	TEM_L3_2_EM_slices1to325 147	136
Label 166	Label 104	TEM_L3_2_EM_slices1to325 147	32
Label 166	Label 104	TEM_L3_2_EM_slices1to325 148	147
Label 166	Label 104	TEM_L3_2_EM_slices1to325 148	46
Label 166	Label 104	TEM_L3_2_EM_slices1to325 149	160
Label 166	Label 104	TEM_L3_2_EM_slices1to325 149	54
Label 166	Label 104	TEM_L3_2_EM_slices1to325 150	163
Label 166	Label 104	TEM_L3_2_EM_slices1to325 150	64
Label 166	Label 104	TEM_L3_2_EM_slices1to325 151	179
Label 166	Label 104	TEM_L3_2_EM_slices1to325 151	113
Label 166	Label 104	TEM_L3_2_EM_slices1to325 152	220
Label 166	Label 104	TEM_L3_2_EM_slices1to325 152	205
Label 166	Label 104	TEM_L3_2_EM_slices1to325 153	503
Label 166	Label 104	TEM_L3_2_EM_slices1to325 153	276
Label 166	Label 104	TEM_L3_2_EM_slices1to325 154	555
Label 166	Label 104	TEM_L3_2_EM_slices1to325 154	297
Label 166	Label 104	TEM_L3_2_EM_slices1to325 155	317
Label 166	Label 104	TEM_L3_2_EM_slices1to325 155	300
Label 166	Label 104	TEM_L3_2_EM_slices1to325 155	5
Label 166	Label 104	TEM_L3_2_EM_slices1to325 156	277
Label 166	Label 104	TEM_L3_2_EM_slices1to325 157	252
Label 166	Label 104	TEM_L3_2_EM_slices1to325 158	226
Label 166	Label 104	TEM_L3_2_EM_slices1to325 159	183
Label 166	Label 104	TEM_L3_2_EM_slices1to325 160	86
Label 166	Label 104	TEM_L3_2_EM_slices1to325 161	107
Label 166	Label 104	TEM_L3_2_EM_slices1to325 162	2
Label 166	Label 104	TEM_L3_2_EM_slices1to325 168	54
Label 166	Label 104	TEM_L3_2_EM_slices1to325 169	51
Label 166	Label 104	TEM_L3_2_EM_slices1to325 170	64
Label 166	Label 104	TEM_L3_2_EM_slices1to325 171	84
Label 166	Label 104	TEM_L3_2_EM_slices1to325 171	76
Label 166	Label 104	TEM_L3_2_EM_slices1to325 172	195
Label 166	Label 104	TEM_L3_2_EM_slices1to325 172	109
Label 166	Label 104	TEM_L3_2_EM_slices1to325 173	263
Label 166	Label 104	TEM_L3_2_EM_slices1to325 173	185
Label 166	Label 104	TEM_L3_2_EM_slices1to325 173	169
Label 166	Label 104	TEM_L3_2_EM_slices1to325 174	261
Label 166	Label 104	TEM_L3_2_EM_slices1to325 174	237
Label 166	Label 104	TEM_L3_2_EM_slices1to325 174	26
Label 166	Label 104	TEM_L3_2_EM_slices1to325 175	346
Label 166	Label 104	TEM_L3_2_EM_slices1to325 175	290
Label 166	Label 104	TEM_L3_2_EM_slices1to325 176	248
Label 166	Label 104	TEM_L3_2_EM_slices1to325 176	222
Label 166	Label 104	TEM_L3_2_EM_slices1to325 177	126
Label 166	Label 104	TEM_L3_2_EM_slices1to325 178	104
Label 166	Label 104	TEM_L3_2_EM_slices1to325 179	90
Label 166	Label 104	TEM_L3_2_EM_slices1to325 180	52
Label 166	Label 104	TEM_L3_2_EM_slices1to325 181	16
Label 166	Label 104	TEM_L3_2_EM_slices1to325 182	14
Label 166	Label 105	TEM_L3_2_EM_slices1to325 173	103
Label 166	Label 105	TEM_L3_2_EM_slices1to325 174	233
Label 166	Label 105	TEM_L3_2_EM_slices1to325 175	462
Label 166	Label 105	TEM_L3_2_EM_slices1to325 176	488
Label 166	Label 105	TEM_L3_2_EM_slices1to325 177	436
Label 166	Label 105	TEM_L3_2_EM_slices1to325 178	405
Label 166	Label 105	TEM_L3_2_EM_slices1to325 179	405
Label 166	Label 105	TEM_L3_2_EM_slices1to325 180	372
Label 166	Label 105	TEM_L3_2_EM_slices1to325 181	360
Label 166	Label 105	TEM_L3_2_EM_slices1to325 182	348
Label 166	Label 105	TEM_L3_2_EM_slices1to325 183	329
Label 166	Label 105	TEM_L3_2_EM_slices1to325 184	316
Label 166	Label 105	TEM_L3_2_EM_slices1to325 185	295
Label 166	Label 105	TEM_L3_2_EM_slices1to325 186	270
Label 166	Label 105	TEM_L3_2_EM_slices1to325 187	264
Label 166	Label 105	TEM_L3_2_EM_slices1to325 188	220
Label 166	Label 105	TEM_L3_2_EM_slices1to325 189	155
Label 166	Label 105	TEM_L3_2_EM_slices1to325 190	72
Label 166	Label 121	TEM_L3_2_EM_slices1to325 181	61
Label 166	Label 121	TEM_L3_2_EM_slices1to325 182	103
Label 166	Label 121	TEM_L3_2_EM_slices1to325 183	123
Label 166	Label 121	TEM_L3_2_EM_slices1to325 184	123
Label 166	Label 121	TEM_L3_2_EM_slices1to325 185	96
Label 166	Label 121	TEM_L3_2_EM_slices1to325 186	43
Label 166	Label 122	TEM_L3_2_EM_slices1to325 156	301
Label 166	Label 122	TEM_L3_2_EM_slices1to325 157	473
Label 166	Label 122	TEM_L3_2_EM_slices1to325 158	629
Label 166	Label 122	TEM_L3_2_EM_slices1to325 159	705
Label 166	Label 122	TEM_L3_2_EM_slices1to325 159	216
Label 166	Label 122	TEM_L3_2_EM_slices1to325 160	1323
Label 166	Label 122	TEM_L3_2_EM_slices1to325 161	1439
Label 166	Label 122	TEM_L3_2_EM_slices1to325 162	1533
Label 166	Label 122	TEM_L3_2_EM_slices1to325 163	394
Label 166	Label 122	TEM_L3_2_EM_slices1to325 163	329
Label 166	Label 122	TEM_L3_2_EM_slices1to325 164	315
Label 166	Label 122	TEM_L3_2_EM_slices1to325 164	288
Label 166	Label 122	TEM_L3_2_EM_slices1to325 165	261
Label 166	Label 122	TEM_L3_2_EM_slices1to325 165	82
Label 166	Label 122	TEM_L3_2_EM_slices1to325 166	182
Label 166	Label 122	TEM_L3_2_EM_slices1to325 166	104
Label 166	Label 122	TEM_L3_2_EM_slices1to325 167	160
Label 166	Label 122	TEM_L3_2_EM_slices1to325 167	94
Label 166	Label 122	TEM_L3_2_EM_slices1to325 168	87
Label 166	Label 122	TEM_L3_2_EM_slices1to325 168	37
Label 166	Label 122	TEM_L3_2_EM_slices1to325 169	58
Label 166	Label 122	TEM_L3_2_EM_slices1to325 170	102
Label 166	Label 122	TEM_L3_2_EM_slices1to325 171	34
Label 166	Label 122	TEM_L3_2_EM_slices1to325 172	72
Label 166	Label 122	TEM_L3_2_EM_slices1to325 173	119
Label 166	Label 122	TEM_L3_2_EM_slices1to325 174	162
Label 166	Label 122	TEM_L3_2_EM_slices1to325 175	180
Label 166	Label 122	TEM_L3_2_EM_slices1to325 176	170
Label 166	Label 122	TEM_L3_2_EM_slices1to325 177	157
Label 166	Label 122	TEM_L3_2_EM_slices1to325 178	143
Label 166	Label 122	TEM_L3_2_EM_slices1to325 179	90
Label 166	Label 122	TEM_L3_2_EM_slices1to325 180	50
Label 166	Label 122	TEM_L3_2_EM_slices1to325 181	26
Label 166	Label 122	TEM_L3_2_EM_slices1to325 182	24
Label 166	Label 122	TEM_L3_2_EM_slices1to325 183	6
Label 166	Label 122	TEM_L3_2_EM_slices1to325 184	10
Label 166	Label 122	TEM_L3_2_EM_slices1to325 185	18
Label 166	Label 122	TEM_L3_2_EM_slices1to325 186	24
Label 166	Label 122	TEM_L3_2_EM_slices1to325 187	24
Label 166	Label 122	TEM_L3_2_EM_slices1to325 188	14
Label 166	Label 123	TEM_L3_2_EM_slices1to325 141	1
Label 166	Label 123	TEM_L3_2_EM_slices1to325 142	4
Label 166	Label 123	TEM_L3_2_EM_slices1to325 143	52
Label 166	Label 123	TEM_L3_2_EM_slices1to325 144	107
Label 166	Label 123	TEM_L3_2_EM_slices1to325 145	145
Label 166	Label 123	TEM_L3_2_EM_slices1to325 146	157
Label 166	Label 123	TEM_L3_2_EM_slices1to325 146	31
Label 166	Label 123	TEM_L3_2_EM_slices1to325 147	244
Label 166	Label 123	TEM_L3_2_EM_slices1to325 147	81
Label 166	Label 123	TEM_L3_2_EM_slices1to325 148	276
Label 166	Label 123	TEM_L3_2_EM_slices1to325 148	98
Label 166	Label 123	TEM_L3_2_EM_slices1to325 149	228
Label 166	Label 123	TEM_L3_2_EM_slices1to325 149	152
Label 166	Label 123	TEM_L3_2_EM_slices1to325 149	90
Label 166	Label 123	TEM_L3_2_EM_slices1to325 150	167
Label 166	Label 123	TEM_L3_2_EM_slices1to325 150	135
Label 166	Label 123	TEM_L3_2_EM_slices1to325 150	30
Label 166	Label 123	TEM_L3_2_EM_slices1to325 151	90
Label 166	Label 123	TEM_L3_2_EM_slices1to325 151	84
Label 166	Label 123	TEM_L3_2_EM_slices1to325 151	20
Label 166	Label 123	TEM_L3_2_EM_slices1to325 153	18
Label 166	Label 123	TEM_L3_2_EM_slices1to325 157	22
Label 166	Label 123	TEM_L3_2_EM_slices1to325 158	16
Label 166	Label 123	TEM_L3_2_EM_slices1to325 163	24
Label 166	Label 123	TEM_L3_2_EM_slices1to325 164	31
Label 166	Label 123	TEM_L3_2_EM_slices1to325 165	36
Label 166	Label 123	TEM_L3_2_EM_slices1to325 166	48
Label 166	Label 123	TEM_L3_2_EM_slices1to325 167	40
Label 166	Label 123	TEM_L3_2_EM_slices1to325 168	40
Label 166	Label 123	TEM_L3_2_EM_slices1to325 169	24
Label 166	Label 123	TEM_L3_2_EM_slices1to325 170	17
Label 166	Label 123	TEM_L3_2_EM_slices1to325 171	63
Label 166	Label 123	TEM_L3_2_EM_slices1to325 172	70
Label 166	Label 123	TEM_L3_2_EM_slices1to325 173	89
Label 166	Label 123	TEM_L3_2_EM_slices1to325 174	132
Label 166	Label 123	TEM_L3_2_EM_slices1to325 175	253
Label 166	Label 123	TEM_L3_2_EM_slices1to325 176	313
Label 166	Label 123	TEM_L3_2_EM_slices1to325 177	348
Label 166	Label 123	TEM_L3_2_EM_slices1to325 178	430
Label 166	Label 123	TEM_L3_2_EM_slices1to325 179	446
Label 166	Label 123	TEM_L3_2_EM_slices1to325 180	462
Label 166	Label 123	TEM_L3_2_EM_slices1to325 181	442
Label 166	Label 123	TEM_L3_2_EM_slices1to325 182	470
Label 166	Label 123	TEM_L3_2_EM_slices1to325 183	429
Label 166	Label 123	TEM_L3_2_EM_slices1to325 184	552
Label 166	Label 123	TEM_L3_2_EM_slices1to325 185	505
Label 166	Label 123	TEM_L3_2_EM_slices1to325 186	508
Label 166	Label 123	TEM_L3_2_EM_slices1to325 187	357
Label 166	Label 123	TEM_L3_2_EM_slices1to325 188	104
Label 166	Label 124	TEM_L3_2_EM_slices1to325 149	192
Label 166	Label 128	TEM_L3_2_EM_slices1to325 181	55
Label 166	Label 128	TEM_L3_2_EM_slices1to325 182	51
Label 166	Label 128	TEM_L3_2_EM_slices1to325 183	6
Label 166	Label 130	TEM_L3_2_EM_slices1to325 155	53
Label 166	Label 130	TEM_L3_2_EM_slices1to325 156	216
Label 166	Label 130	TEM_L3_2_EM_slices1to325 157	260
Label 166	Label 130	TEM_L3_2_EM_slices1to325 158	317
Label 166	Label 130	TEM_L3_2_EM_slices1to325 159	682
Label 166	Label 130	TEM_L3_2_EM_slices1to325 159	32
Label 166	Label 130	TEM_L3_2_EM_slices1to325 160	264
Label 166	Label 130	TEM_L3_2_EM_slices1to325 160	191
Label 166	Label 130	TEM_L3_2_EM_slices1to325 160	183
Label 166	Label 130	TEM_L3_2_EM_slices1to325 160	147
Label 166	Label 130	TEM_L3_2_EM_slices1to325 161	568
Label 166	Label 130	TEM_L3_2_EM_slices1to325 161	175
Label 166	Label 130	TEM_L3_2_EM_slices1to325 161	173
Label 166	Label 130	TEM_L3_2_EM_slices1to325 162	420
Label 166	Label 130	TEM_L3_2_EM_slices1to325 162	191
Label 166	Label 130	TEM_L3_2_EM_slices1to325 162	47
Label 166	Label 130	TEM_L3_2_EM_slices1to325 163	703
Label 166	Label 130	TEM_L3_2_EM_slices1to325 163	186
Label 166	Label 130	TEM_L3_2_EM_slices1to325 164	640
Label 166	Label 130	TEM_L3_2_EM_slices1to325 164	206
Label 166	Label 130	TEM_L3_2_EM_slices1to325 165	240
Label 166	Label 130	TEM_L3_2_EM_slices1to325 165	199
Label 166	Label 130	TEM_L3_2_EM_slices1to325 165	174
Label 166	Label 130	TEM_L3_2_EM_slices1to325 166	132
Label 166	Label 130	TEM_L3_2_EM_slices1to325 166	122
Label 166	Label 130	TEM_L3_2_EM_slices1to325 166	112
Label 166	Label 130	TEM_L3_2_EM_slices1to325 167	78
Label 166	Label 130	TEM_L3_2_EM_slices1to325 167	45
Label 166	Label 130	TEM_L3_2_EM_slices1to325 168	62
Label 166	Label 130	TEM_L3_2_EM_slices1to325 168	27
Label 166	Label 130	TEM_L3_2_EM_slices1to325 169	86
Label 166	Label 130	TEM_L3_2_EM_slices1to325 170	134
Label 166	Label 130	TEM_L3_2_EM_slices1to325 171	140
Label 166	Label 130	TEM_L3_2_EM_slices1to325 172	162
Label 166	Label 130	TEM_L3_2_EM_slices1to325 173	243
Label 166	Label 130	TEM_L3_2_EM_slices1to325 174	391
Label 166	Label 130	TEM_L3_2_EM_slices1to325 175	77
Label 166	Label 130	TEM_L3_2_EM_slices1to325 176	75
Label 166	Label 130	TEM_L3_2_EM_slices1to325 177	63
Label 166	Label 130	TEM_L3_2_EM_slices1to325 178	49
Label 166	Label 130	TEM_L3_2_EM_slices1to325 179	24
Label 166	Label 143	TEM_L3_2_EM_slices1to325 154	9
Label 166	Label 143	TEM_L3_2_EM_slices1to325 156	85
Label 166	Label 143	TEM_L3_2_EM_slices1to325 157	90
Label 166	Label 143	TEM_L3_2_EM_slices1to325 158	2
Label 166	Label 163	TEM_L3_2_EM_slices1to325 152	95
Label 166	Label 163	TEM_L3_2_EM_slices1to325 153	148
Label 166	Label 163	TEM_L3_2_EM_slices1to325 154	191
Label 166	Label 163	TEM_L3_2_EM_slices1to325 155	240
Label 166	Label 163	TEM_L3_2_EM_slices1to325 156	260
Label 166	Label 163	TEM_L3_2_EM_slices1to325 157	295
Label 166	Label 163	TEM_L3_2_EM_slices1to325 158	298
Label 166	Label 163	TEM_L3_2_EM_slices1to325 159	291
Label 166	Label 163	TEM_L3_2_EM_slices1to325 160	299
Label 166	Label 163	TEM_L3_2_EM_slices1to325 161	276
Label 166	Label 163	TEM_L3_2_EM_slices1to325 162	260
Label 166	Label 163	TEM_L3_2_EM_slices1to325 163	205
Label 166	Label 174	TEM_L3_2_EM_slices1to325 148	14
Label 166	Label 174	TEM_L3_2_EM_slices1to325 149	42
Label 166	Label 174	TEM_L3_2_EM_slices1to325 150	52
Label 166	Label 174	TEM_L3_2_EM_slices1to325 151	80
Label 166	Label 174	TEM_L3_2_EM_slices1to325 152	80
Label 166	Label 174	TEM_L3_2_EM_slices1to325 153	65
Label 166	Label 174	TEM_L3_2_EM_slices1to325 154	21
Label 166	Label 181	TEM_L3_2_EM_slices1to325 152	26
Label 166	Label 181	TEM_L3_2_EM_slices1to325 153	63
Label 166	Label 181	TEM_L3_2_EM_slices1to325 154	62
Label 166	Label 181	TEM_L3_2_EM_slices1to325 155	53
Label 166	Label 200	TEM_L3_2_EM_slices1to325 144	38
Label 166	Label 200	TEM_L3_2_EM_slices1to325 146	34
Label 166	Label 200	TEM_L3_2_EM_slices1to325 147	43
Label 174	Label 1	TEM_L3_2_EM_slices1to325 226	25
Label 174	Label 1	TEM_L3_2_EM_slices1to325 227	44
Label 174	Label 1	TEM_L3_2_EM_slices1to325 228	38
Label 174	Label 1	TEM_L3_2_EM_slices1to325 229	34
Label 174	Label 1	TEM_L3_2_EM_slices1to325 230	23
Label 174	Label 1	TEM_L3_2_EM_slices1to325 231	55
Label 174	Label 1	TEM_L3_2_EM_slices1to325 232	48
Label 174	Label 1	TEM_L3_2_EM_slices1to325 233	40
Label 174	Label 1	TEM_L3_2_EM_slices1to325 234	44
Label 174	Label 1	TEM_L3_2_EM_slices1to325 235	58
Label 174	Label 1	TEM_L3_2_EM_slices1to325 236	31
Label 174	Label 1	TEM_L3_2_EM_slices1to325 237	39
Label 174	Label 1	TEM_L3_2_EM_slices1to325 238	34
Label 174	Label 1	TEM_L3_2_EM_slices1to325 239	23
Label 174	Label 1	TEM_L3_2_EM_slices1to325 240	12
Label 174	Label 27	TEM_L3_2_EM_slices1to325 128	88
Label 174	Label 27	TEM_L3_2_EM_slices1to325 129	389
Label 174	Label 27	TEM_L3_2_EM_slices1to325 129	38
Label 174	Label 27	TEM_L3_2_EM_slices1to325 130	429
Label 174	Label 27	TEM_L3_2_EM_slices1to325 130	85
Label 174	Label 27	TEM_L3_2_EM_slices1to325 131	444
Label 174	Label 27	TEM_L3_2_EM_slices1to325 131	92
Label 174	Label 27	TEM_L3_2_EM_slices1to325 132	286
Label 174	Label 27	TEM_L3_2_EM_slices1to325 132	111
Label 174	Label 27	TEM_L3_2_EM_slices1to325 133	79
Label 174	Label 27	TEM_L3_2_EM_slices1to325 133	57
Label 174	Label 27	TEM_L3_2_EM_slices1to325 134	64
Label 174	Label 27	TEM_L3_2_EM_slices1to325 135	90
Label 174	Label 27	TEM_L3_2_EM_slices1to325 136	84
Label 174	Label 27	TEM_L3_2_EM_slices1to325 137	76
Label 174	Label 27	TEM_L3_2_EM_slices1to325 138	78
Label 174	Label 27	TEM_L3_2_EM_slices1to325 139	74
Label 174	Label 27	TEM_L3_2_EM_slices1to325 139	4
Label 174	Label 27	TEM_L3_2_EM_slices1to325 140	64
Label 174	Label 27	TEM_L3_2_EM_slices1to325 140	34
Label 174	Label 27	TEM_L3_2_EM_slices1to325 141	85
Label 174	Label 27	TEM_L3_2_EM_slices1to325 141	72
Label 174	Label 27	TEM_L3_2_EM_slices1to325 142	245
Label 174	Label 27	TEM_L3_2_EM_slices1to325 142	64
Label 174	Label 27	TEM_L3_2_EM_slices1to325 143	208
Label 174	Label 27	TEM_L3_2_EM_slices1to325 143	166
Label 174	Label 27	TEM_L3_2_EM_slices1to325 144	215
Label 174	Label 27	TEM_L3_2_EM_slices1to325 144	123
Label 174	Label 27	TEM_L3_2_EM_slices1to325 145	146
Label 174	Label 27	TEM_L3_2_EM_slices1to325 145	60
Label 174	Label 27	TEM_L3_2_EM_slices1to325 146	67
Label 174	Label 27	TEM_L3_2_EM_slices1to325 153	8
Label 174	Label 27	TEM_L3_2_EM_slices1to325 154	32
Label 174	Label 27	TEM_L3_2_EM_slices1to325 155	16
Label 174	Label 27	TEM_L3_2_EM_slices1to325 156	1
Label 174	Label 27	TEM_L3_2_EM_slices1to325 157	109
Label 174	Label 27	TEM_L3_2_EM_slices1to325 157	98
Label 174	Label 27	TEM_L3_2_EM_slices1to325 157	42
Label 174	Label 27	TEM_L3_2_EM_slices1to325 158	301
Label 174	Label 27	TEM_L3_2_EM_slices1to325 158	36
Label 174	Label 27	TEM_L3_2_EM_slices1to325 159	384
Label 174	Label 27	TEM_L3_2_EM_slices1to325 159	65
Label 174	Label 27	TEM_L3_2_EM_slices1to325 160	549
Label 174	Label 27	TEM_L3_2_EM_slices1to325 160	82
Label 174	Label 27	TEM_L3_2_EM_slices1to325 161	762
Label 174	Label 27	TEM_L3_2_EM_slices1to325 161	165
Label 174	Label 27	TEM_L3_2_EM_slices1to325 162	937
Label 174	Label 27	TEM_L3_2_EM_slices1to325 163	892
Label 174	Label 27	TEM_L3_2_EM_slices1to325 164	874
Label 174	Label 27	TEM_L3_2_EM_slices1to325 165	836
Label 174	Label 27	TEM_L3_2_EM_slices1to325 166	764
Label 174	Label 27	TEM_L3_2_EM_slices1to325 167	666
Label 174	Label 27	TEM_L3_2_EM_slices1to325 200	24
Label 174	Label 27	TEM_L3_2_EM_slices1to325 201	163
Label 174	Label 27	TEM_L3_2_EM_slices1to325 202	147
Label 174	Label 27	TEM_L3_2_EM_slices1to325 203	136
Label 174	Label 27	TEM_L3_2_EM_slices1to325 204	95
Label 174	Label 27	TEM_L3_2_EM_slices1to325 205	62
Label 174	Label 53	TEM_L3_2_EM_slices1to325 137	70
Label 174	Label 56	TEM_L3_2_EM_slices1to325 136	14
Label 174	Label 56	TEM_L3_2_EM_slices1to325 137	11
Label 174	Label 66	TEM_L3_2_EM_slices1to325 154	53
Label 174	Label 67	TEM_L3_2_EM_slices1to325 144	116
Label 174	Label 67	TEM_L3_2_EM_slices1to325 145	88
Label 174	Label 67	TEM_L3_2_EM_slices1to325 145	64
Label 174	Label 67	TEM_L3_2_EM_slices1to325 146	32
Label 174	Label 67	TEM_L3_2_EM_slices1to325 147	42
Label 174	Label 67	TEM_L3_2_EM_slices1to325 148	38
Label 174	Label 67	TEM_L3_2_EM_slices1to325 149	28
Label 174	Label 103	TEM_L3_2_EM_slices1to325 134	22
Label 174	Label 103	TEM_L3_2_EM_slices1to325 137	426
Label 174	Label 103	TEM_L3_2_EM_slices1to325 137	212
Label 174	Label 104	TEM_L3_2_EM_slices1to325 146	8
Label 174	Label 104	TEM_L3_2_EM_slices1to325 147	20
Label 174	Label 104	TEM_L3_2_EM_slices1to325 148	24
Label 174	Label 104	TEM_L3_2_EM_slices1to325 149	36
Label 174	Label 104	TEM_L3_2_EM_slices1to325 150	42
Label 174	Label 104	TEM_L3_2_EM_slices1to325 151	46
Label 174	Label 109	TEM_L3_2_EM_slices1to325 166	49
Label 174	Label 109	TEM_L3_2_EM_slices1to325 167	122
Label 174	Label 121	TEM_L3_2_EM_slices1to325 133	17
Label 174	Label 123	TEM_L3_2_EM_slices1to325 130	108
Label 174	Label 123	TEM_L3_2_EM_slices1to325 131	69
Label 174	Label 123	TEM_L3_2_EM_slices1to325 132	1
Label 174	Label 123	TEM_L3_2_EM_slices1to325 133	271
Label 174	Label 123	TEM_L3_2_EM_slices1to325 134	348
Label 174	Label 123	TEM_L3_2_EM_slices1to325 135	451
Label 174	Label 123	TEM_L3_2_EM_slices1to325 136	108
Label 174	Label 123	TEM_L3_2_EM_slices1to325 136	83
Label 174	Label 123	TEM_L3_2_EM_slices1to325 137	90
Label 174	Label 123	TEM_L3_2_EM_slices1to325 137	28
Label 174	Label 123	TEM_L3_2_EM_slices1to325 138	73
Label 174	Label 123	TEM_L3_2_EM_slices1to325 139	62
Label 174	Label 123	TEM_L3_2_EM_slices1to325 140	106
Label 174	Label 123	TEM_L3_2_EM_slices1to325 140	76
Label 174	Label 123	TEM_L3_2_EM_slices1to325 141	124
Label 174	Label 123	TEM_L3_2_EM_slices1to325 141	80
Label 174	Label 123	TEM_L3_2_EM_slices1to325 142	190
Label 174	Label 123	TEM_L3_2_EM_slices1to325 142	70
Label 174	Label 123	TEM_L3_2_EM_slices1to325 142	59
Label 174	Label 123	TEM_L3_2_EM_slices1to325 143	246
Label 174	Label 123	TEM_L3_2_EM_slices1to325 143	58
Label 174	Label 123	TEM_L3_2_EM_slices1to325 143	55
Label 174	Label 123	TEM_L3_2_EM_slices1to325 144	337
Label 174	Label 123	TEM_L3_2_EM_slices1to325 144	119
Label 174	Label 123	TEM_L3_2_EM_slices1to325 144	111
Label 174	Label 123	TEM_L3_2_EM_slices1to325 144	2
Label 174	Label 123	TEM_L3_2_EM_slices1to325 145	351
Label 174	Label 123	TEM_L3_2_EM_slices1to325 145	162
Label 174	Label 123	TEM_L3_2_EM_slices1to325 145	29
Label 174	Label 123	TEM_L3_2_EM_slices1to325 146	153
Label 174	Label 123	TEM_L3_2_EM_slices1to325 146	108
Label 174	Label 123	TEM_L3_2_EM_slices1to325 146	78
Label 174	Label 123	TEM_L3_2_EM_slices1to325 147	224
Label 174	Label 123	TEM_L3_2_EM_slices1to325 147	60
Label 174	Label 123	TEM_L3_2_EM_slices1to325 147	30
Label 174	Label 123	TEM_L3_2_EM_slices1to325 147	22
Label 174	Label 123	TEM_L3_2_EM_slices1to325 148	116
Label 174	Label 123	TEM_L3_2_EM_slices1to325 148	109
Label 174	Label 123	TEM_L3_2_EM_slices1to325 148	20
Label 174	Label 123	TEM_L3_2_EM_slices1to325 148	6
Label 174	Label 123	TEM_L3_2_EM_slices1to325 149	663
Label 174	Label 123	TEM_L3_2_EM_slices1to325 149	92
Label 174	Label 123	TEM_L3_2_EM_slices1to325 149	88
Label 174	Label 123	TEM_L3_2_EM_slices1to325 149	5
Label 174	Label 123	TEM_L3_2_EM_slices1to325 150	860
Label 174	Label 123	TEM_L3_2_EM_slices1to325 150	49
Label 174	Label 123	TEM_L3_2_EM_slices1to325 151	1052
Label 174	Label 123	TEM_L3_2_EM_slices1to325 151	46
Label 174	Label 123	TEM_L3_2_EM_slices1to325 152	374
Label 174	Label 123	TEM_L3_2_EM_slices1to325 152	290
Label 174	Label 123	TEM_L3_2_EM_slices1to325 152	269
Label 174	Label 123	TEM_L3_2_EM_slices1to325 152	10
Label 174	Label 123	TEM_L3_2_EM_slices1to325 153	187
Label 174	Label 123	TEM_L3_2_EM_slices1to325 153	141
Label 174	Label 123	TEM_L3_2_EM_slices1to325 153	87
Label 174	Label 123	TEM_L3_2_EM_slices1to325 154	231
Label 174	Label 123	TEM_L3_2_EM_slices1to325 154	74
Label 174	Label 123	TEM_L3_2_EM_slices1to325 155	314
Label 174	Label 123	TEM_L3_2_EM_slices1to325 155	80
Label 174	Label 123	TEM_L3_2_EM_slices1to325 155	54
Label 174	Label 123	TEM_L3_2_EM_slices1to325 156	441
Label 174	Label 123	TEM_L3_2_EM_slices1to325 156	134
Label 174	Label 123	TEM_L3_2_EM_slices1to325 156	36
Label 174	Label 123	TEM_L3_2_EM_slices1to325 156	19
Label 174	Label 123	TEM_L3_2_EM_slices1to325 157	719
Label 174	Label 123	TEM_L3_2_EM_slices1to325 158	644
Label 174	Label 123	TEM_L3_2_EM_slices1to325 159	543
Label 174	Label 123	TEM_L3_2_EM_slices1to325 160	407
Label 174	Label 123	TEM_L3_2_EM_slices1to325 161	302
Label 174	Label 123	TEM_L3_2_EM_slices1to325 161	30
Label 174	Label 123	TEM_L3_2_EM_slices1to325 162	159
Label 174	Label 123	TEM_L3_2_EM_slices1to325 162	49
Label 174	Label 123	TEM_L3_2_EM_slices1to325 163	36
Label 174	Label 123	TEM_L3_2_EM_slices1to325 163	12
Label 174	Label 123	TEM_L3_2_EM_slices1to325 164	32
Label 174	Label 123	TEM_L3_2_EM_slices1to325 164	30
Label 174	Label 123	TEM_L3_2_EM_slices1to325 165	40
Label 174	Label 123	TEM_L3_2_EM_slices1to325 165	8
Label 174	Label 123	TEM_L3_2_EM_slices1to325 166	32
Label 174	Label 123	TEM_L3_2_EM_slices1to325 167	1
Label 174	Label 124	TEM_L3_2_EM_slices1to325 137	28
Label 174	Label 124	TEM_L3_2_EM_slices1to325 138	123
Label 174	Label 124	TEM_L3_2_EM_slices1to325 139	181
Label 174	Label 124	TEM_L3_2_EM_slices1to325 139	28
Label 174	Label 124	TEM_L3_2_EM_slices1to325 139	18
Label 174	Label 124	TEM_L3_2_EM_slices1to325 140	120
Label 174	Label 124	TEM_L3_2_EM_slices1to325 140	34
Label 174	Label 124	TEM_L3_2_EM_slices1to325 140	6
Label 174	Label 124	TEM_L3_2_EM_slices1to325 141	178
Label 174	Label 124	TEM_L3_2_EM_slices1to325 141	33
Label 174	Label 124	TEM_L3_2_EM_slices1to325 142	196
Label 174	Label 124	TEM_L3_2_EM_slices1to325 142	41
Label 174	Label 124	TEM_L3_2_EM_slices1to325 143	186
Label 174	Label 124	TEM_L3_2_EM_slices1to325 143	70
Label 174	Label 124	TEM_L3_2_EM_slices1to325 143	14
Label 174	Label 124	TEM_L3_2_EM_slices1to325 144	166
Label 174	Label 124	TEM_L3_2_EM_slices1to325 144	72
Label 174	Label 124	TEM_L3_2_EM_slices1to325 144	24
Label 174	Label 124	TEM_L3_2_EM_slices1to325 145	126
Label 174	Label 124	TEM_L3_2_EM_slices1to325 145	66
Label 174	Label 124	TEM_L3_2_EM_slices1to325 145	50
Label 174	Label 124	TEM_L3_2_EM_slices1to325 146	97
Label 174	Label 124	TEM_L3_2_EM_slices1to325 146	80
Label 174	Label 124	TEM_L3_2_EM_slices1to325 146	36
Label 174	Label 124	TEM_L3_2_EM_slices1to325 147	80
Label 174	Label 124	TEM_L3_2_EM_slices1to325 147	75
Label 174	Label 124	TEM_L3_2_EM_slices1to325 147	8
Label 174	Label 124	TEM_L3_2_EM_slices1to325 148	138
Label 174	Label 124	TEM_L3_2_EM_slices1to325 148	82
Label 174	Label 124	TEM_L3_2_EM_slices1to325 149	209
Label 174	Label 124	TEM_L3_2_EM_slices1to325 149	92
Label 174	Label 124	TEM_L3_2_EM_slices1to325 149	72
Label 174	Label 125	TEM_L3_2_EM_slices1to325 134	58
Label 174	Label 125	TEM_L3_2_EM_slices1to325 137	139
Label 174	Label 125	TEM_L3_2_EM_slices1to325 137	54
Label 174	Label 126	TEM_L3_2_EM_slices1to325 144	18
Label 174	Label 128	TEM_L3_2_EM_slices1to325 136	73
Label 174	Label 128	TEM_L3_2_EM_slices1to325 137	64
Label 174	Label 128	TEM_L3_2_EM_slices1to325 138	99
Label 174	Label 128	TEM_L3_2_EM_slices1to325 141	64
Label 174	Label 128	TEM_L3_2_EM_slices1to325 142	60
Label 174	Label 128	TEM_L3_2_EM_slices1to325 143	34
Label 174	Label 128	TEM_L3_2_EM_slices1to325 144	18
Label 174	Label 128	TEM_L3_2_EM_slices1to325 164	247
Label 174	Label 128	TEM_L3_2_EM_slices1to325 164	67
Label 174	Label 128	TEM_L3_2_EM_slices1to325 165	266
Label 174	Label 128	TEM_L3_2_EM_slices1to325 165	115
Label 174	Label 128	TEM_L3_2_EM_slices1to325 165	71
Label 174	Label 128	TEM_L3_2_EM_slices1to325 166	327
Label 174	Label 128	TEM_L3_2_EM_slices1to325 166	153
Label 174	Label 128	TEM_L3_2_EM_slices1to325 166	98
Label 174	Label 128	TEM_L3_2_EM_slices1to325 167	269
Label 174	Label 128	TEM_L3_2_EM_slices1to325 167	183
Label 174	Label 128	TEM_L3_2_EM_slices1to325 167	137
Label 174	Label 128	TEM_L3_2_EM_slices1to325 167	20
Label 174	Label 134	TEM_L3_2_EM_slices1to325 163	33
Label 174	Label 134	TEM_L3_2_EM_slices1to325 164	58
Label 174	Label 134	TEM_L3_2_EM_slices1to325 165	26
Label 174	Label 152	TEM_L3_2_EM_slices1to325 133	61
Label 174	Label 152	TEM_L3_2_EM_slices1to325 133	34
Label 174	Label 152	TEM_L3_2_EM_slices1to325 133	2
Label 174	Label 152	TEM_L3_2_EM_slices1to325 134	158
Label 174	Label 152	TEM_L3_2_EM_slices1to325 134	143
Label 174	Label 152	TEM_L3_2_EM_slices1to325 134	70
Label 174	Label 152	TEM_L3_2_EM_slices1to325 135	308
Label 174	Label 152	TEM_L3_2_EM_slices1to325 135	214
Label 174	Label 152	TEM_L3_2_EM_slices1to325 136	302
Label 174	Label 152	TEM_L3_2_EM_slices1to325 136	186
Label 174	Label 152	TEM_L3_2_EM_slices1to325 137	296
Label 174	Label 152	TEM_L3_2_EM_slices1to325 137	173
Label 174	Label 152	TEM_L3_2_EM_slices1to325 138	164
Label 174	Label 152	TEM_L3_2_EM_slices1to325 138	150
Label 174	Label 152	TEM_L3_2_EM_slices1to325 139	150
Label 174	Label 152	TEM_L3_2_EM_slices1to325 139	140
Label 174	Label 152	TEM_L3_2_EM_slices1to325 140	106
Label 174	Label 152	TEM_L3_2_EM_slices1to325 140	24
Label 174	Label 152	TEM_L3_2_EM_slices1to325 141	98
Label 174	Label 152	TEM_L3_2_EM_slices1to325 142	112
Label 174	Label 152	TEM_L3_2_EM_slices1to325 143	184
Label 174	Label 152	TEM_L3_2_EM_slices1to325 144	105
Label 174	Label 152	TEM_L3_2_EM_slices1to325 145	81
Label 174	Label 152	TEM_L3_2_EM_slices1to325 146	46
Label 174	Label 152	TEM_L3_2_EM_slices1to325 147	38
Label 174	Label 152	TEM_L3_2_EM_slices1to325 148	46
Label 174	Label 152	TEM_L3_2_EM_slices1to325 149	49
Label 174	Label 152	TEM_L3_2_EM_slices1to325 150	62
Label 174	Label 152	TEM_L3_2_EM_slices1to325 151	248
Label 174	Label 152	TEM_L3_2_EM_slices1to325 152	271
Label 174	Label 152	TEM_L3_2_EM_slices1to325 153	142
Label 174	Label 152	TEM_L3_2_EM_slices1to325 153	120
Label 174	Label 152	TEM_L3_2_EM_slices1to325 154	166
Label 174	Label 152	TEM_L3_2_EM_slices1to325 154	159
Label 174	Label 152	TEM_L3_2_EM_slices1to325 155	385
Label 174	Label 152	TEM_L3_2_EM_slices1to325 155	120
Label 174	Label 152	TEM_L3_2_EM_slices1to325 155	40
Label 174	Label 152	TEM_L3_2_EM_slices1to325 156	420
Label 174	Label 152	TEM_L3_2_EM_slices1to325 156	90
Label 174	Label 152	TEM_L3_2_EM_slices1to325 156	74
Label 174	Label 152	TEM_L3_2_EM_slices1to325 157	538
Label 174	Label 152	TEM_L3_2_EM_slices1to325 157	36
Label 174	Label 152	TEM_L3_2_EM_slices1to325 158	430
Label 174	Label 152	TEM_L3_2_EM_slices1to325 159	313
Label 174	Label 152	TEM_L3_2_EM_slices1to325 160	160
Label 174	Label 154	TEM_L3_2_EM_slices1to325 172	27
Label 174	Label 154	TEM_L3_2_EM_slices1to325 173	118
Label 174	Label 154	TEM_L3_2_EM_slices1to325 174	119
Label 174	Label 154	TEM_L3_2_EM_slices1to325 175	111
Label 174	Label 154	TEM_L3_2_EM_slices1to325 176	111
Label 174	Label 154	TEM_L3_2_EM_slices1to325 177	114
Label 174	Label 154	TEM_L3_2_EM_slices1to325 178	74
Label 174	Label 154	TEM_L3_2_EM_slices1to325 179	67
Label 174	Label 154	TEM_L3_2_EM_slices1to325 212	29
Label 174	Label 154	TEM_L3_2_EM_slices1to325 213	28
Label 174	Label 154	TEM_L3_2_EM_slices1to325 214	30
Label 174	Label 154	TEM_L3_2_EM_slices1to325 215	44
Label 174	Label 154	TEM_L3_2_EM_slices1to325 216	56
Label 174	Label 154	TEM_L3_2_EM_slices1to325 217	62
Label 174	Label 154	TEM_L3_2_EM_slices1to325 218	38
Label 174	Label 154	TEM_L3_2_EM_slices1to325 219	38
Label 174	Label 154	TEM_L3_2_EM_slices1to325 220	55
Label 174	Label 154	TEM_L3_2_EM_slices1to325 221	65
Label 174	Label 154	TEM_L3_2_EM_slices1to325 222	71
Label 174	Label 154	TEM_L3_2_EM_slices1to325 223	74
Label 174	Label 154	TEM_L3_2_EM_slices1to325 224	75
Label 174	Label 154	TEM_L3_2_EM_slices1to325 225	52
Label 174	Label 154	TEM_L3_2_EM_slices1to325 226	61
Label 174	Label 154	TEM_L3_2_EM_slices1to325 227	64
Label 174	Label 154	TEM_L3_2_EM_slices1to325 228	82
Label 174	Label 154	TEM_L3_2_EM_slices1to325 229	71
Label 174	Label 154	TEM_L3_2_EM_slices1to325 230	43
Label 174	Label 154	TEM_L3_2_EM_slices1to325 231	40
Label 174	Label 154	TEM_L3_2_EM_slices1to325 232	10
Label 174	Label 155	TEM_L3_2_EM_slices1to325 151	74
Label 174	Label 155	TEM_L3_2_EM_slices1to325 152	446
Label 174	Label 155	TEM_L3_2_EM_slices1to325 153	461
Label 174	Label 155	TEM_L3_2_EM_slices1to325 154	395
Label 174	Label 155	TEM_L3_2_EM_slices1to325 154	8
Label 174	Label 155	TEM_L3_2_EM_slices1to325 155	287
Label 174	Label 155	TEM_L3_2_EM_slices1to325 157	1
Label 174	Label 155	TEM_L3_2_EM_slices1to325 158	26
Label 174	Label 155	TEM_L3_2_EM_slices1to325 159	45
Label 174	Label 155	TEM_L3_2_EM_slices1to325 160	48
Label 174	Label 155	TEM_L3_2_EM_slices1to325 161	32
Label 174	Label 155	TEM_L3_2_EM_slices1to325 162	24
Label 174	Label 155	TEM_L3_2_EM_slices1to325 163	24
Label 174	Label 155	TEM_L3_2_EM_slices1to325 164	30
Label 174	Label 155	TEM_L3_2_EM_slices1to325 165	40
Label 174	Label 155	TEM_L3_2_EM_slices1to325 166	45
Label 174	Label 155	TEM_L3_2_EM_slices1to325 167	51
Label 174	Label 155	TEM_L3_2_EM_slices1to325 167	32
Label 174	Label 155	TEM_L3_2_EM_slices1to325 168	34
Label 174	Label 155	TEM_L3_2_EM_slices1to325 168	32
Label 174	Label 155	TEM_L3_2_EM_slices1to325 169	44
Label 174	Label 155	TEM_L3_2_EM_slices1to325 170	40
Label 174	Label 155	TEM_L3_2_EM_slices1to325 171	52
Label 174	Label 155	TEM_L3_2_EM_slices1to325 172	53
Label 174	Label 155	TEM_L3_2_EM_slices1to325 173	45
Label 174	Label 155	TEM_L3_2_EM_slices1to325 174	69
Label 174	Label 155	TEM_L3_2_EM_slices1to325 175	64
Label 174	Label 155	TEM_L3_2_EM_slices1to325 176	112
Label 174	Label 155	TEM_L3_2_EM_slices1to325 177	135
Label 174	Label 155	TEM_L3_2_EM_slices1to325 178	160
Label 174	Label 155	TEM_L3_2_EM_slices1to325 179	193
Label 174	Label 155	TEM_L3_2_EM_slices1to325 180	256
Label 174	Label 155	TEM_L3_2_EM_slices1to325 181	272
Label 174	Label 155	TEM_L3_2_EM_slices1to325 182	364
Label 174	Label 155	TEM_L3_2_EM_slices1to325 183	383
Label 174	Label 155	TEM_L3_2_EM_slices1to325 184	414
Label 174	Label 155	TEM_L3_2_EM_slices1to325 185	423
Label 174	Label 155	TEM_L3_2_EM_slices1to325 186	419
Label 174	Label 155	TEM_L3_2_EM_slices1to325 187	378
Label 174	Label 155	TEM_L3_2_EM_slices1to325 188	375
Label 174	Label 155	TEM_L3_2_EM_slices1to325 189	355
Label 174	Label 155	TEM_L3_2_EM_slices1to325 190	284
Label 174	Label 155	TEM_L3_2_EM_slices1to325 191	260
Label 174	Label 155	TEM_L3_2_EM_slices1to325 192	224
Label 174	Label 155	TEM_L3_2_EM_slices1to325 193	174
Label 174	Label 155	TEM_L3_2_EM_slices1to325 194	119
Label 174	Label 155	TEM_L3_2_EM_slices1to325 195	129
Label 174	Label 155	TEM_L3_2_EM_slices1to325 196	128
Label 174	Label 155	TEM_L3_2_EM_slices1to325 197	143
Label 174	Label 155	TEM_L3_2_EM_slices1to325 198	151
Label 174	Label 155	TEM_L3_2_EM_slices1to325 199	152
Label 174	Label 155	TEM_L3_2_EM_slices1to325 200	150
Label 174	Label 155	TEM_L3_2_EM_slices1to325 201	110
Label 174	Label 155	TEM_L3_2_EM_slices1to325 202	112
Label 174	Label 155	TEM_L3_2_EM_slices1to325 203	51
Label 174	Label 163	TEM_L3_2_EM_slices1to325 150	28
Label 174	Label 163	TEM_L3_2_EM_slices1to325 150	14
Label 174	Label 163	TEM_L3_2_EM_slices1to325 151	104
Label 174	Label 163	TEM_L3_2_EM_slices1to325 151	87
Label 174	Label 163	TEM_L3_2_EM_slices1to325 151	65
Label 174	Label 163	TEM_L3_2_EM_slices1to325 152	275
Label 174	Label 163	TEM_L3_2_EM_slices1to325 152	85
Label 174	Label 163	TEM_L3_2_EM_slices1to325 153	232
Label 174	Label 163	TEM_L3_2_EM_slices1to325 153	134
Label 174	Label 163	TEM_L3_2_EM_slices1to325 154	204
Label 174	Label 163	TEM_L3_2_EM_slices1to325 154	133
Label 174	Label 163	TEM_L3_2_EM_slices1to325 155	253
Label 174	Label 163	TEM_L3_2_EM_slices1to325 155	110
Label 174	Label 163	TEM_L3_2_EM_slices1to325 156	310
Label 174	Label 163	TEM_L3_2_EM_slices1to325 156	84
Label 174	Label 163	TEM_L3_2_EM_slices1to325 157	346
Label 174	Label 163	TEM_L3_2_EM_slices1to325 158	378
Label 174	Label 163	TEM_L3_2_EM_slices1to325 159	383
Label 174	Label 163	TEM_L3_2_EM_slices1to325 160	362
Label 174	Label 163	TEM_L3_2_EM_slices1to325 161	366
Label 174	Label 163	TEM_L3_2_EM_slices1to325 162	345
Label 174	Label 163	TEM_L3_2_EM_slices1to325 163	316
Label 174	Label 163	TEM_L3_2_EM_slices1to325 164	235
Label 174	Label 163	TEM_L3_2_EM_slices1to325 165	201
Label 174	Label 163	TEM_L3_2_EM_slices1to325 166	127
Label 174	Label 163	TEM_L3_2_EM_slices1to325 167	27
Label 174	Label 177	TEM_L3_2_EM_slices1to325 133	83
Label 174	Label 177	TEM_L3_2_EM_slices1to325 134	75
Label 174	Label 177	TEM_L3_2_EM_slices1to325 135	54
Label 174	Label 177	TEM_L3_2_EM_slices1to325 136	126
Label 174	Label 177	TEM_L3_2_EM_slices1to325 137	164
Label 174	Label 177	TEM_L3_2_EM_slices1to325 138	172
Label 174	Label 177	TEM_L3_2_EM_slices1to325 139	129
Label 174	Label 177	TEM_L3_2_EM_slices1to325 140	161
Label 174	Label 177	TEM_L3_2_EM_slices1to325 141	175
Label 174	Label 177	TEM_L3_2_EM_slices1to325 142	142
Label 174	Label 177	TEM_L3_2_EM_slices1to325 142	104
Label 174	Label 177	TEM_L3_2_EM_slices1to325 143	116
Label 174	Label 177	TEM_L3_2_EM_slices1to325 143	87
Label 174	Label 177	TEM_L3_2_EM_slices1to325 144	91
Label 174	Label 177	TEM_L3_2_EM_slices1to325 145	58
Label 174	Label 177	TEM_L3_2_EM_slices1to325 146	37
Label 174	Label 177	TEM_L3_2_EM_slices1to325 147	30
Label 174	Label 177	TEM_L3_2_EM_slices1to325 158	4
Label 174	Label 177	TEM_L3_2_EM_slices1to325 159	68
Label 174	Label 177	TEM_L3_2_EM_slices1to325 160	95
Label 174	Label 177	TEM_L3_2_EM_slices1to325 161	114
Label 174	Label 177	TEM_L3_2_EM_slices1to325 162	80
Label 174	Label 177	TEM_L3_2_EM_slices1to325 166	114
Label 174	Label 177	TEM_L3_2_EM_slices1to325 167	128
Label 174	Label 179	TEM_L3_2_EM_slices1to325 130	76
Label 174	Label 179	TEM_L3_2_EM_slices1to325 131	139
Label 174	Label 179	TEM_L3_2_EM_slices1to325 132	106
Label 174	Label 179	TEM_L3_2_EM_slices1to325 132	43
Label 174	Label 179	TEM_L3_2_EM_slices1to325 133	45
Label 174	Label 179	TEM_L3_2_EM_slices1to325 134	14
Label 174	Label 179	TEM_L3_2_EM_slices1to325 135	43
Label 174	Label 179	TEM_L3_2_EM_slices1to325 135	39
Label 174	Label 179	TEM_L3_2_EM_slices1to325 136	130
Label 174	Label 179	TEM_L3_2_EM_slices1to325 136	30
Label 174	Label 179	TEM_L3_2_EM_slices1to325 137	175
Label 174	Label 179	TEM_L3_2_EM_slices1to325 137	36
Label 174	Label 179	TEM_L3_2_EM_slices1to325 138	209
Label 174	Label 179	TEM_L3_2_EM_slices1to325 138	36
Label 174	Label 179	TEM_L3_2_EM_slices1to325 139	114
Label 174	Label 179	TEM_L3_2_EM_slices1to325 139	34
Label 174	Label 179	TEM_L3_2_EM_slices1to325 140	55
Label 174	Label 179	TEM_L3_2_EM_slices1to325 140	39
Label 174	Label 179	TEM_L3_2_EM_slices1to325 140	6
Label 174	Label 179	TEM_L3_2_EM_slices1to325 141	42
Label 174	Label 179	TEM_L3_2_EM_slices1to325 141	35
Label 174	Label 179	TEM_L3_2_EM_slices1to325 142	273
Label 174	Label 179	TEM_L3_2_EM_slices1to325 142	50
Label 174	Label 179	TEM_L3_2_EM_slices1to325 143	263
Label 174	Label 179	TEM_L3_2_EM_slices1to325 143	46
Label 174	Label 179	TEM_L3_2_EM_slices1to325 144	175
Label 174	Label 179	TEM_L3_2_EM_slices1to325 144	69
Label 174	Label 179	TEM_L3_2_EM_slices1to325 145	161
Label 174	Label 179	TEM_L3_2_EM_slices1to325 145	47
Label 174	Label 179	TEM_L3_2_EM_slices1to325 146	59
Label 174	Label 179	TEM_L3_2_EM_slices1to325 146	31
Label 174	Label 179	TEM_L3_2_EM_slices1to325 146	10
Label 174	Label 179	TEM_L3_2_EM_slices1to325 147	67
Label 174	Label 179	TEM_L3_2_EM_slices1to325 148	70
Label 174	Label 179	TEM_L3_2_EM_slices1to325 149	100
Label 174	Label 179	TEM_L3_2_EM_slices1to325 150	111
Label 174	Label 179	TEM_L3_2_EM_slices1to325 151	245
Label 174	Label 179	TEM_L3_2_EM_slices1to325 152	300
Label 174	Label 179	TEM_L3_2_EM_slices1to325 153	268
Label 174	Label 179	TEM_L3_2_EM_slices1to325 154	187
Label 174	Label 179	TEM_L3_2_EM_slices1to325 154	150
Label 174	Label 179	TEM_L3_2_EM_slices1to325 154	62
Label 174	Label 179	TEM_L3_2_EM_slices1to325 155	292
Label 174	Label 179	TEM_L3_2_EM_slices1to325 155	203
Label 174	Label 179	TEM_L3_2_EM_slices1to325 155	192
Label 174	Label 179	TEM_L3_2_EM_slices1to325 156	187
Label 174	Label 179	TEM_L3_2_EM_slices1to325 156	176
Label 174	Label 179	TEM_L3_2_EM_slices1to325 156	77
Label 174	Label 179	TEM_L3_2_EM_slices1to325 156	46
Label 174	Label 179	TEM_L3_2_EM_slices1to325 157	297
Label 174	Label 179	TEM_L3_2_EM_slices1to325 157	192
Label 174	Label 179	TEM_L3_2_EM_slices1to325 157	138
Label 174	Label 179	TEM_L3_2_EM_slices1to325 157	112
Label 174	Label 179	TEM_L3_2_EM_slices1to325 157	32
Label 174	Label 179	TEM_L3_2_EM_slices1to325 158	510
Label 174	Label 179	TEM_L3_2_EM_slices1to325 158	185
Label 174	Label 179	TEM_L3_2_EM_slices1to325 158	176
Label 174	Label 179	TEM_L3_2_EM_slices1to325 158	77
Label 174	Label 179	TEM_L3_2_EM_slices1to325 159	471
Label 174	Label 179	TEM_L3_2_EM_slices1to325 159	171
Label 174	Label 179	TEM_L3_2_EM_slices1to325 159	160
Label 174	Label 179	TEM_L3_2_EM_slices1to325 159	92
Label 174	Label 179	TEM_L3_2_EM_slices1to325 160	476
Label 174	Label 179	TEM_L3_2_EM_slices1to325 160	252
Label 174	Label 179	TEM_L3_2_EM_slices1to325 160	145
Label 174	Label 179	TEM_L3_2_EM_slices1to325 160	124
Label 174	Label 179	TEM_L3_2_EM_slices1to325 161	399
Label 174	Label 179	TEM_L3_2_EM_slices1to325 161	366
Label 174	Label 179	TEM_L3_2_EM_slices1to325 161	157
Label 174	Label 179	TEM_L3_2_EM_slices1to325 161	95
Label 174	Label 179	TEM_L3_2_EM_slices1to325 162	406
Label 174	Label 179	TEM_L3_2_EM_slices1to325 162	367
Label 174	Label 179	TEM_L3_2_EM_slices1to325 162	130
Label 174	Label 179	TEM_L3_2_EM_slices1to325 163	1043
Label 174	Label 179	TEM_L3_2_EM_slices1to325 163	351
Label 174	Label 179	TEM_L3_2_EM_slices1to325 164	523
Label 174	Label 179	TEM_L3_2_EM_slices1to325 164	316
Label 174	Label 179	TEM_L3_2_EM_slices1to325 164	213
Label 174	Label 179	TEM_L3_2_EM_slices1to325 165	480
Label 174	Label 179	TEM_L3_2_EM_slices1to325 165	306
Label 174	Label 179	TEM_L3_2_EM_slices1to325 166	425
Label 174	Label 179	TEM_L3_2_EM_slices1to325 166	334
Label 174	Label 179	TEM_L3_2_EM_slices1to325 167	364
Label 174	Label 179	TEM_L3_2_EM_slices1to325 167	274
Label 174	Label 179	TEM_L3_2_EM_slices1to325 167	4
Label 174	Label 179	TEM_L3_2_EM_slices1to325 197	29
Label 174	Label 179	TEM_L3_2_EM_slices1to325 199	29
Label 174	Label 179	TEM_L3_2_EM_slices1to325 200	47
Label 174	Label 179	TEM_L3_2_EM_slices1to325 201	42
Label 174	Label 179	TEM_L3_2_EM_slices1to325 202	43
Label 174	Label 179	TEM_L3_2_EM_slices1to325 203	45
Label 174	Label 179	TEM_L3_2_EM_slices1to325 204	37
Label 174	Label 179	TEM_L3_2_EM_slices1to325 205	42
Label 174	Label 179	TEM_L3_2_EM_slices1to325 210	82
Label 174	Label 179	TEM_L3_2_EM_slices1to325 211	99
Label 174	Label 179	TEM_L3_2_EM_slices1to325 212	107
Label 174	Label 179	TEM_L3_2_EM_slices1to325 213	113
Label 174	Label 179	TEM_L3_2_EM_slices1to325 214	123
Label 174	Label 179	TEM_L3_2_EM_slices1to325 215	121
Label 174	Label 179	TEM_L3_2_EM_slices1to325 216	133
Label 174	Label 179	TEM_L3_2_EM_slices1to325 217	137
Label 174	Label 179	TEM_L3_2_EM_slices1to325 218	135
Label 174	Label 179	TEM_L3_2_EM_slices1to325 219	129
Label 174	Label 179	TEM_L3_2_EM_slices1to325 220	106
Label 174	Label 179	TEM_L3_2_EM_slices1to325 221	84
Label 174	Label 179	TEM_L3_2_EM_slices1to325 222	28
Label 174	Label 185	TEM_L3_2_EM_slices1to325 234	129
Label 174	Label 185	TEM_L3_2_EM_slices1to325 235	192
Label 174	Label 185	TEM_L3_2_EM_slices1to325 236	274
Label 174	Label 185	TEM_L3_2_EM_slices1to325 237	255
Label 174	Label 185	TEM_L3_2_EM_slices1to325 237	60
Label 174	Label 185	TEM_L3_2_EM_slices1to325 238	247
Label 174	Label 185	TEM_L3_2_EM_slices1to325 239	238
Label 174	Label 185	TEM_L3_2_EM_slices1to325 240	207
Label 174	Label 185	TEM_L3_2_EM_slices1to325 241	77
Label 174	Label 194	TEM_L3_2_EM_slices1to325 159	2
Label 174	Label 194	TEM_L3_2_EM_slices1to325 160	89
Label 174	Label 194	TEM_L3_2_EM_slices1to325 161	76
Label 174	Label 194	TEM_L3_2_EM_slices1to325 162	51
Label 174	Label 201	TEM_L3_2_EM_slices1to325 140	62
Label 174	Label 201	TEM_L3_2_EM_slices1to325 141	101
Label 174	Label 201	TEM_L3_2_EM_slices1to325 142	136
Label 174	Label 201	TEM_L3_2_EM_slices1to325 143	160
Label 174	Label 201	TEM_L3_2_EM_slices1to325 144	25
Label 174	Label 201	TEM_L3_2_EM_slices1to325 145	20
Label 174	Label 205	TEM_L3_2_EM_slices1to325 132	87
Label 174	Label 205	TEM_L3_2_EM_slices1to325 133	66
Label 174	Label 217	TEM_L3_2_EM_slices1to325 129	9
Label 175	Label 20	TEM_L3_2_EM_slices1to325 49	35
Label 175	Label 20	TEM_L3_2_EM_slices1to325 50	61
Label 175	Label 20	TEM_L3_2_EM_slices1to325 51	94
Label 175	Label 20	TEM_L3_2_EM_slices1to325 52	93
Label 175	Label 20	TEM_L3_2_EM_slices1to325 53	95
Label 175	Label 20	TEM_L3_2_EM_slices1to325 54	93
Label 175	Label 20	TEM_L3_2_EM_slices1to325 55	87
Label 175	Label 20	TEM_L3_2_EM_slices1to325 56	72
Label 175	Label 20	TEM_L3_2_EM_slices1to325 57	65
Label 175	Label 20	TEM_L3_2_EM_slices1to325 58	71
Label 175	Label 20	TEM_L3_2_EM_slices1to325 59	82
Label 175	Label 20	TEM_L3_2_EM_slices1to325 60	93
Label 175	Label 20	TEM_L3_2_EM_slices1to325 61	136
Label 175	Label 20	TEM_L3_2_EM_slices1to325 62	122
Label 175	Label 20	TEM_L3_2_EM_slices1to325 63	140
Label 175	Label 20	TEM_L3_2_EM_slices1to325 64	121
Label 175	Label 20	TEM_L3_2_EM_slices1to325 65	89
Label 175	Label 20	TEM_L3_2_EM_slices1to325 66	115
Label 175	Label 20	TEM_L3_2_EM_slices1to325 67	107
Label 175	Label 20	TEM_L3_2_EM_slices1to325 67	12
Label 175	Label 20	TEM_L3_2_EM_slices1to325 68	102
Label 175	Label 20	TEM_L3_2_EM_slices1to325 68	98
Label 175	Label 20	TEM_L3_2_EM_slices1to325 69	102
Label 175	Label 20	TEM_L3_2_EM_slices1to325 69	74
Label 175	Label 20	TEM_L3_2_EM_slices1to325 70	82
Label 175	Label 20	TEM_L3_2_EM_slices1to325 70	62
Label 175	Label 20	TEM_L3_2_EM_slices1to325 71	98
Label 175	Label 20	TEM_L3_2_EM_slices1to325 72	121
Label 175	Label 20	TEM_L3_2_EM_slices1to325 73	89
Label 175	Label 20	TEM_L3_2_EM_slices1to325 73	6
Label 175	Label 20	TEM_L3_2_EM_slices1to325 74	99
Label 175	Label 20	TEM_L3_2_EM_slices1to325 74	7
Label 175	Label 20	TEM_L3_2_EM_slices1to325 75	82
Label 175	Label 20	TEM_L3_2_EM_slices1to325 75	40
Label 175	Label 20	TEM_L3_2_EM_slices1to325 76	96
Label 175	Label 20	TEM_L3_2_EM_slices1to325 76	72
Label 175	Label 20	TEM_L3_2_EM_slices1to325 77	62
Label 175	Label 20	TEM_L3_2_EM_slices1to325 78	74
Label 175	Label 20	TEM_L3_2_EM_slices1to325 79	73
Label 175	Label 20	TEM_L3_2_EM_slices1to325 80	80
Label 175	Label 20	TEM_L3_2_EM_slices1to325 186	26
Label 175	Label 20	TEM_L3_2_EM_slices1to325 187	18
Label 175	Label 20	TEM_L3_2_EM_slices1to325 188	26
Label 175	Label 20	TEM_L3_2_EM_slices1to325 189	14
Label 175	Label 20	TEM_L3_2_EM_slices1to325 190	8
Label 175	Label 20	TEM_L3_2_EM_slices1to325 191	13
Label 175	Label 20	TEM_L3_2_EM_slices1to325 192	16
Label 175	Label 20	TEM_L3_2_EM_slices1to325 193	22
Label 175	Label 20	TEM_L3_2_EM_slices1to325 194	6
Label 175	Label 28	TEM_L3_2_EM_slices1to325 58	46
Label 175	Label 28	TEM_L3_2_EM_slices1to325 59	104
Label 175	Label 28	TEM_L3_2_EM_slices1to325 60	133
Label 175	Label 28	TEM_L3_2_EM_slices1to325 61	117
Label 175	Label 28	TEM_L3_2_EM_slices1to325 62	127
Label 175	Label 28	TEM_L3_2_EM_slices1to325 65	84
Label 175	Label 28	TEM_L3_2_EM_slices1to325 66	307
Label 175	Label 28	TEM_L3_2_EM_slices1to325 67	288
Label 175	Label 28	TEM_L3_2_EM_slices1to325 71	64
Label 175	Label 29	TEM_L3_2_EM_slices1to325 107	66
Label 175	Label 30	TEM_L3_2_EM_slices1to325 60	61
Label 175	Label 30	TEM_L3_2_EM_slices1to325 61	165
Label 175	Label 30	TEM_L3_2_EM_slices1to325 62	139
Label 175	Label 30	TEM_L3_2_EM_slices1to325 65	59
Label 175	Label 30	TEM_L3_2_EM_slices1to325 66	62
Label 175	Label 30	TEM_L3_2_EM_slices1to325 67	68
Label 175	Label 30	TEM_L3_2_EM_slices1to325 68	100
Label 175	Label 30	TEM_L3_2_EM_slices1to325 69	111
Label 175	Label 30	TEM_L3_2_EM_slices1to325 70	102
Label 175	Label 30	TEM_L3_2_EM_slices1to325 71	67
Label 175	Label 30	TEM_L3_2_EM_slices1to325 107	76
Label 175	Label 33	TEM_L3_2_EM_slices1to325 40	37
Label 175	Label 33	TEM_L3_2_EM_slices1to325 43	14
Label 175	Label 33	TEM_L3_2_EM_slices1to325 44	94
Label 175	Label 33	TEM_L3_2_EM_slices1to325 45	25
Label 175	Label 33	TEM_L3_2_EM_slices1to325 50	92
Label 175	Label 33	TEM_L3_2_EM_slices1to325 51	104
Label 175	Label 33	TEM_L3_2_EM_slices1to325 52	108
Label 175	Label 33	TEM_L3_2_EM_slices1to325 53	110
Label 175	Label 33	TEM_L3_2_EM_slices1to325 54	119
Label 175	Label 33	TEM_L3_2_EM_slices1to325 55	154
Label 175	Label 33	TEM_L3_2_EM_slices1to325 56	258
Label 175	Label 33	TEM_L3_2_EM_slices1to325 57	242
Label 175	Label 33	TEM_L3_2_EM_slices1to325 58	35
Label 175	Label 33	TEM_L3_2_EM_slices1to325 75	22
Label 175	Label 33	TEM_L3_2_EM_slices1to325 76	22
Label 175	Label 46	TEM_L3_2_EM_slices1to325 50	66
Label 175	Label 46	TEM_L3_2_EM_slices1to325 51	100
Label 175	Label 46	TEM_L3_2_EM_slices1to325 52	120
Label 175	Label 46	TEM_L3_2_EM_slices1to325 53	103
Label 175	Label 46	TEM_L3_2_EM_slices1to325 54	111
Label 175	Label 46	TEM_L3_2_EM_slices1to325 55	114
Label 175	Label 46	TEM_L3_2_EM_slices1to325 56	129
Label 175	Label 46	TEM_L3_2_EM_slices1to325 57	113
Label 175	Label 46	TEM_L3_2_EM_slices1to325 58	99
Label 175	Label 46	TEM_L3_2_EM_slices1to325 59	123
Label 175	Label 46	TEM_L3_2_EM_slices1to325 60	130
Label 175	Label 46	TEM_L3_2_EM_slices1to325 61	141
Label 175	Label 46	TEM_L3_2_EM_slices1to325 62	127
Label 175	Label 46	TEM_L3_2_EM_slices1to325 63	144
Label 175	Label 46	TEM_L3_2_EM_slices1to325 64	125
Label 175	Label 46	TEM_L3_2_EM_slices1to325 65	114
Label 175	Label 46	TEM_L3_2_EM_slices1to325 66	89
Label 175	Label 46	TEM_L3_2_EM_slices1to325 67	60
Label 175	Label 47	TEM_L3_2_EM_slices1to325 44	116
Label 175	Label 47	TEM_L3_2_EM_slices1to325 45	85
Label 175	Label 47	TEM_L3_2_EM_slices1to325 46	74
Label 175	Label 47	TEM_L3_2_EM_slices1to325 47	84
Label 175	Label 47	TEM_L3_2_EM_slices1to325 48	85
Label 175	Label 47	TEM_L3_2_EM_slices1to325 49	82
Label 175	Label 47	TEM_L3_2_EM_slices1to325 50	11
Label 175	Label 48	TEM_L3_2_EM_slices1to325 58	22
Label 175	Label 48	TEM_L3_2_EM_slices1to325 59	37
Label 175	Label 48	TEM_L3_2_EM_slices1to325 59	28
Label 175	Label 48	TEM_L3_2_EM_slices1to325 60	69
Label 175	Label 48	TEM_L3_2_EM_slices1to325 60	12
Label 175	Label 48	TEM_L3_2_EM_slices1to325 61	77
Label 175	Label 48	TEM_L3_2_EM_slices1to325 61	16
Label 175	Label 48	TEM_L3_2_EM_slices1to325 62	64
Label 175	Label 48	TEM_L3_2_EM_slices1to325 62	14
Label 175	Label 48	TEM_L3_2_EM_slices1to325 63	55
Label 175	Label 48	TEM_L3_2_EM_slices1to325 63	20
Label 175	Label 48	TEM_L3_2_EM_slices1to325 64	46
Label 175	Label 48	TEM_L3_2_EM_slices1to325 64	16
Label 175	Label 48	TEM_L3_2_EM_slices1to325 65	22
Label 175	Label 49	TEM_L3_2_EM_slices1to325 35	30
Label 175	Label 49	TEM_L3_2_EM_slices1to325 38	55
Label 175	Label 49	TEM_L3_2_EM_slices1to325 39	38
Label 175	Label 49	TEM_L3_2_EM_slices1to325 40	2
Label 175	Label 49	TEM_L3_2_EM_slices1to325 41	22
Label 175	Label 49	TEM_L3_2_EM_slices1to325 42	55
Label 175	Label 49	TEM_L3_2_EM_slices1to325 43	32
Label 175	Label 49	TEM_L3_2_EM_slices1to325 44	50
Label 175	Label 49	TEM_L3_2_EM_slices1to325 45	19
Label 175	Label 49	TEM_L3_2_EM_slices1to325 47	20
Label 175	Label 49	TEM_L3_2_EM_slices1to325 48	26
Label 175	Label 49	TEM_L3_2_EM_slices1to325 49	155
Label 175	Label 49	TEM_L3_2_EM_slices1to325 50	148
Label 175	Label 49	TEM_L3_2_EM_slices1to325 51	159
Label 175	Label 49	TEM_L3_2_EM_slices1to325 52	150
Label 175	Label 49	TEM_L3_2_EM_slices1to325 53	143
Label 175	Label 49	TEM_L3_2_EM_slices1to325 54	164
Label 175	Label 49	TEM_L3_2_EM_slices1to325 55	150
Label 175	Label 49	TEM_L3_2_EM_slices1to325 56	166
Label 175	Label 49	TEM_L3_2_EM_slices1to325 57	168
Label 175	Label 49	TEM_L3_2_EM_slices1to325 58	113
Label 175	Label 49	TEM_L3_2_EM_slices1to325 59	83
Label 175	Label 49	TEM_L3_2_EM_slices1to325 60	60
Label 175	Label 49	TEM_L3_2_EM_slices1to325 61	35
Label 175	Label 49	TEM_L3_2_EM_slices1to325 67	50
Label 175	Label 55	TEM_L3_2_EM_slices1to325 34	69
Label 175	Label 55	TEM_L3_2_EM_slices1to325 35	33
Label 175	Label 55	TEM_L3_2_EM_slices1to325 36	44
Label 175	Label 55	TEM_L3_2_EM_slices1to325 37	12
Label 175	Label 55	TEM_L3_2_EM_slices1to325 38	24
Label 175	Label 55	TEM_L3_2_EM_slices1to325 39	2
Label 175	Label 55	TEM_L3_2_EM_slices1to325 40	70
Label 175	Label 55	TEM_L3_2_EM_slices1to325 41	81
Label 175	Label 55	TEM_L3_2_EM_slices1to325 42	86
Label 175	Label 55	TEM_L3_2_EM_slices1to325 43	97
Label 175	Label 55	TEM_L3_2_EM_slices1to325 44	107
Label 175	Label 55	TEM_L3_2_EM_slices1to325 45	111
Label 175	Label 55	TEM_L3_2_EM_slices1to325 46	135
Label 175	Label 55	TEM_L3_2_EM_slices1to325 47	162
Label 175	Label 55	TEM_L3_2_EM_slices1to325 48	161
Label 175	Label 55	TEM_L3_2_EM_slices1to325 49	125
Label 175	Label 56	TEM_L3_2_EM_slices1to325 36	97
Label 175	Label 56	TEM_L3_2_EM_slices1to325 37	102
Label 175	Label 56	TEM_L3_2_EM_slices1to325 38	107
Label 175	Label 65	TEM_L3_2_EM_slices1to325 54	30
Label 175	Label 65	TEM_L3_2_EM_slices1to325 55	88
Label 175	Label 65	TEM_L3_2_EM_slices1to325 56	5
Label 175	Label 66	TEM_L3_2_EM_slices1to325 33	17
Label 175	Label 66	TEM_L3_2_EM_slices1to325 34	21
Label 175	Label 66	TEM_L3_2_EM_slices1to325 35	106
Label 175	Label 66	TEM_L3_2_EM_slices1to325 36	112
Label 175	Label 66	TEM_L3_2_EM_slices1to325 37	55
Label 175	Label 66	TEM_L3_2_EM_slices1to325 38	60
Label 175	Label 66	TEM_L3_2_EM_slices1to325 39	40
Label 175	Label 66	TEM_L3_2_EM_slices1to325 40	39
Label 175	Label 66	TEM_L3_2_EM_slices1to325 42	295
Label 175	Label 66	TEM_L3_2_EM_slices1to325 43	322
Label 175	Label 66	TEM_L3_2_EM_slices1to325 44	425
Label 175	Label 66	TEM_L3_2_EM_slices1to325 44	142
Label 175	Label 66	TEM_L3_2_EM_slices1to325 45	767
Label 175	Label 66	TEM_L3_2_EM_slices1to325 45	404
Label 175	Label 66	TEM_L3_2_EM_slices1to325 46	290
Label 175	Label 66	TEM_L3_2_EM_slices1to325 46	129
Label 175	Label 66	TEM_L3_2_EM_slices1to325 47	294
Label 175	Label 66	TEM_L3_2_EM_slices1to325 48	257
Label 175	Label 66	TEM_L3_2_EM_slices1to325 49	272
Label 175	Label 66	TEM_L3_2_EM_slices1to325 50	277
Label 175	Label 66	TEM_L3_2_EM_slices1to325 51	144
Label 175	Label 66	TEM_L3_2_EM_slices1to325 52	146
Label 175	Label 66	TEM_L3_2_EM_slices1to325 53	155
Label 175	Label 66	TEM_L3_2_EM_slices1to325 54	97
Label 175	Label 67	TEM_L3_2_EM_slices1to325 20	55
Label 175	Label 67	TEM_L3_2_EM_slices1to325 21	96
Label 175	Label 67	TEM_L3_2_EM_slices1to325 22	60
Label 175	Label 67	TEM_L3_2_EM_slices1to325 23	24
Label 175	Label 67	TEM_L3_2_EM_slices1to325 24	127
Label 175	Label 67	TEM_L3_2_EM_slices1to325 25	109
Label 175	Label 67	TEM_L3_2_EM_slices1to325 26	121
Label 175	Label 67	TEM_L3_2_EM_slices1to325 27	122
Label 175	Label 67	TEM_L3_2_EM_slices1to325 28	120
Label 175	Label 67	TEM_L3_2_EM_slices1to325 29	105
Label 175	Label 67	TEM_L3_2_EM_slices1to325 30	93
Label 175	Label 67	TEM_L3_2_EM_slices1to325 31	126
Label 175	Label 67	TEM_L3_2_EM_slices1to325 32	610
Label 175	Label 67	TEM_L3_2_EM_slices1to325 33	554
Label 175	Label 67	TEM_L3_2_EM_slices1to325 34	247
Label 175	Label 67	TEM_L3_2_EM_slices1to325 35	137
Label 175	Label 67	TEM_L3_2_EM_slices1to325 36	117
Label 175	Label 67	TEM_L3_2_EM_slices1to325 37	132
Label 175	Label 67	TEM_L3_2_EM_slices1to325 38	109
Label 175	Label 67	TEM_L3_2_EM_slices1to325 39	45
Label 175	Label 76	TEM_L3_2_EM_slices1to325 33	36
Label 175	Label 76	TEM_L3_2_EM_slices1to325 34	68
Label 175	Label 76	TEM_L3_2_EM_slices1to325 34	56
Label 175	Label 76	TEM_L3_2_EM_slices1to325 35	200
Label 175	Label 76	TEM_L3_2_EM_slices1to325 35	68
Label 175	Label 76	TEM_L3_2_EM_slices1to325 36	307
Label 175	Label 76	TEM_L3_2_EM_slices1to325 36	120
Label 175	Label 76	TEM_L3_2_EM_slices1to325 37	379
Label 175	Label 76	TEM_L3_2_EM_slices1to325 38	305
Label 175	Label 76	TEM_L3_2_EM_slices1to325 38	118
Label 175	Label 76	TEM_L3_2_EM_slices1to325 39	556
Label 175	Label 76	TEM_L3_2_EM_slices1to325 39	77
Label 175	Label 76	TEM_L3_2_EM_slices1to325 40	591
Label 175	Label 76	TEM_L3_2_EM_slices1to325 40	120
Label 175	Label 76	TEM_L3_2_EM_slices1to325 41	277
Label 175	Label 76	TEM_L3_2_EM_slices1to325 41	118
Label 175	Label 76	TEM_L3_2_EM_slices1to325 42	236
Label 175	Label 76	TEM_L3_2_EM_slices1to325 42	133
Label 175	Label 76	TEM_L3_2_EM_slices1to325 43	187
Label 175	Label 76	TEM_L3_2_EM_slices1to325 43	157
Label 175	Label 76	TEM_L3_2_EM_slices1to325 44	173
Label 175	Label 76	TEM_L3_2_EM_slices1to325 44	163
Label 175	Label 76	TEM_L3_2_EM_slices1to325 45	149
Label 175	Label 76	TEM_L3_2_EM_slices1to325 45	126
Label 175	Label 76	TEM_L3_2_EM_slices1to325 46	141
Label 175	Label 76	TEM_L3_2_EM_slices1to325 46	128
Label 175	Label 76	TEM_L3_2_EM_slices1to325 47	141
Label 175	Label 76	TEM_L3_2_EM_slices1to325 47	115
Label 175	Label 76	TEM_L3_2_EM_slices1to325 48	103
Label 175	Label 76	TEM_L3_2_EM_slices1to325 48	94
Label 175	Label 76	TEM_L3_2_EM_slices1to325 49	76
Label 175	Label 76	TEM_L3_2_EM_slices1to325 49	70
Label 175	Label 78	TEM_L3_2_EM_slices1to325 61	8
Label 175	Label 78	TEM_L3_2_EM_slices1to325 62	14
Label 175	Label 78	TEM_L3_2_EM_slices1to325 66	10
Label 175	Label 78	TEM_L3_2_EM_slices1to325 67	12
Label 175	Label 85	TEM_L3_2_EM_slices1to325 67	57
Label 175	Label 85	TEM_L3_2_EM_slices1to325 67	13
Label 175	Label 85	TEM_L3_2_EM_slices1to325 68	80
Label 175	Label 85	TEM_L3_2_EM_slices1to325 68	8
Label 175	Label 85	TEM_L3_2_EM_slices1to325 69	65
Label 175	Label 85	TEM_L3_2_EM_slices1to325 70	14
Label 175	Label 93	TEM_L3_2_EM_slices1to325 123	59
Label 175	Label 93	TEM_L3_2_EM_slices1to325 128	90
Label 175	Label 93	TEM_L3_2_EM_slices1to325 129	53
Label 175	Label 115	TEM_L3_2_EM_slices1to325 83	8
Label 175	Label 130	TEM_L3_2_EM_slices1to325 135	201
Label 175	Label 130	TEM_L3_2_EM_slices1to325 136	253
Label 175	Label 130	TEM_L3_2_EM_slices1to325 138	206
Label 175	Label 130	TEM_L3_2_EM_slices1to325 139	165
Label 175	Label 130	TEM_L3_2_EM_slices1to325 140	168
Label 175	Label 130	TEM_L3_2_EM_slices1to325 141	137
Label 175	Label 130	TEM_L3_2_EM_slices1to325 142	118
Label 175	Label 130	TEM_L3_2_EM_slices1to325 143	81
Label 175	Label 136	TEM_L3_2_EM_slices1to325 51	125
Label 175	Label 136	TEM_L3_2_EM_slices1to325 52	144
Label 175	Label 136	TEM_L3_2_EM_slices1to325 53	187
Label 175	Label 136	TEM_L3_2_EM_slices1to325 54	281
Label 175	Label 136	TEM_L3_2_EM_slices1to325 55	294
Label 175	Label 136	TEM_L3_2_EM_slices1to325 56	302
Label 175	Label 136	TEM_L3_2_EM_slices1to325 57	349
Label 175	Label 136	TEM_L3_2_EM_slices1to325 58	419
Label 175	Label 136	TEM_L3_2_EM_slices1to325 59	457
Label 175	Label 136	TEM_L3_2_EM_slices1to325 60	457
Label 175	Label 136	TEM_L3_2_EM_slices1to325 61	434
Label 175	Label 136	TEM_L3_2_EM_slices1to325 62	438
Label 175	Label 136	TEM_L3_2_EM_slices1to325 63	321
Label 175	Label 136	TEM_L3_2_EM_slices1to325 64	282
Label 175	Label 136	TEM_L3_2_EM_slices1to325 65	293
Label 175	Label 136	TEM_L3_2_EM_slices1to325 65	142
Label 175	Label 136	TEM_L3_2_EM_slices1to325 66	224
Label 175	Label 136	TEM_L3_2_EM_slices1to325 66	65
Label 175	Label 136	TEM_L3_2_EM_slices1to325 67	46
Label 175	Label 181	TEM_L3_2_EM_slices1to325 178	71
Label 175	Label 181	TEM_L3_2_EM_slices1to325 179	66
Label 175	Label 181	TEM_L3_2_EM_slices1to325 180	57
Label 175	Label 183	TEM_L3_2_EM_slices1to325 178	63
Label 175	Label 183	TEM_L3_2_EM_slices1to325 179	102
Label 175	Label 183	TEM_L3_2_EM_slices1to325 180	41
Label 175	Label 185	TEM_L3_2_EM_slices1to325 241	52
Label 175	Label 185	TEM_L3_2_EM_slices1to325 242	76
Label 175	Label 185	TEM_L3_2_EM_slices1to325 248	26
Label 175	Label 185	TEM_L3_2_EM_slices1to325 249	12
Label 175	Label 185	TEM_L3_2_EM_slices1to325 250	18
Label 175	Label 189	TEM_L3_2_EM_slices1to325 178	81
Label 175	Label 189	TEM_L3_2_EM_slices1to325 179	51
Label 175	Label 189	TEM_L3_2_EM_slices1to325 180	42
Label 175	Label 193	TEM_L3_2_EM_slices1to325 41	98
Label 175	Label 193	TEM_L3_2_EM_slices1to325 42	89
Label 175	Label 193	TEM_L3_2_EM_slices1to325 43	135
Label 175	Label 193	TEM_L3_2_EM_slices1to325 44	160
Label 175	Label 193	TEM_L3_2_EM_slices1to325 45	178
Label 175	Label 193	TEM_L3_2_EM_slices1to325 46	233
Label 175	Label 193	TEM_L3_2_EM_slices1to325 47	281
Label 175	Label 193	TEM_L3_2_EM_slices1to325 48	287
Label 175	Label 193	TEM_L3_2_EM_slices1to325 49	320
Label 175	Label 193	TEM_L3_2_EM_slices1to325 50	299
Label 175	Label 193	TEM_L3_2_EM_slices1to325 51	334
Label 175	Label 193	TEM_L3_2_EM_slices1to325 52	359
Label 175	Label 193	TEM_L3_2_EM_slices1to325 53	386
Label 175	Label 193	TEM_L3_2_EM_slices1to325 54	408
Label 175	Label 193	TEM_L3_2_EM_slices1to325 55	458
Label 175	Label 193	TEM_L3_2_EM_slices1to325 56	477
Label 175	Label 193	TEM_L3_2_EM_slices1to325 57	492
Label 175	Label 193	TEM_L3_2_EM_slices1to325 58	483
Label 175	Label 193	TEM_L3_2_EM_slices1to325 59	477
Label 175	Label 193	TEM_L3_2_EM_slices1to325 60	472
Label 175	Label 193	TEM_L3_2_EM_slices1to325 61	476
Label 175	Label 193	TEM_L3_2_EM_slices1to325 62	459
Label 175	Label 193	TEM_L3_2_EM_slices1to325 63	483
Label 175	Label 193	TEM_L3_2_EM_slices1to325 64	479
Label 175	Label 193	TEM_L3_2_EM_slices1to325 65	493
Label 175	Label 193	TEM_L3_2_EM_slices1to325 66	329
Label 175	Label 193	TEM_L3_2_EM_slices1to325 67	185
Label 175	Label 193	TEM_L3_2_EM_slices1to325 68	147
Label 175	Label 193	TEM_L3_2_EM_slices1to325 69	121
Label 175	Label 196	TEM_L3_2_EM_slices1to325 61	86
Label 175	Label 196	TEM_L3_2_EM_slices1to325 62	89
Label 175	Label 196	TEM_L3_2_EM_slices1to325 63	90
Label 175	Label 196	TEM_L3_2_EM_slices1to325 64	92
Label 175	Label 196	TEM_L3_2_EM_slices1to325 65	103
Label 175	Label 196	TEM_L3_2_EM_slices1to325 66	121
Label 175	Label 196	TEM_L3_2_EM_slices1to325 67	102
Label 175	Label 199	TEM_L3_2_EM_slices1to325 31	71
Label 175	Label 199	TEM_L3_2_EM_slices1to325 32	132
Label 175	Label 199	TEM_L3_2_EM_slices1to325 33	71
Label 175	Label 200	TEM_L3_2_EM_slices1to325 48	46
Label 175	Label 200	TEM_L3_2_EM_slices1to325 49	42
Label 175	Label 200	TEM_L3_2_EM_slices1to325 49	37
Label 175	Label 200	TEM_L3_2_EM_slices1to325 50	52
Label 175	Label 200	TEM_L3_2_EM_slices1to325 50	36
Label 175	Label 200	TEM_L3_2_EM_slices1to325 50	32
Label 175	Label 200	TEM_L3_2_EM_slices1to325 51	84
Label 175	Label 200	TEM_L3_2_EM_slices1to325 51	36
Label 175	Label 200	TEM_L3_2_EM_slices1to325 52	82
Label 175	Label 200	TEM_L3_2_EM_slices1to325 52	19
Label 175	Label 200	TEM_L3_2_EM_slices1to325 53	56
Label 175	Label 200	TEM_L3_2_EM_slices1to325 54	54
Label 175	Label 202	TEM_L3_2_EM_slices1to325 27	11
Label 175	Label 202	TEM_L3_2_EM_slices1to325 28	115
Label 175	Label 202	TEM_L3_2_EM_slices1to325 29	160
Label 175	Label 202	TEM_L3_2_EM_slices1to325 30	157
Label 175	Label 202	TEM_L3_2_EM_slices1to325 31	136
Label 175	Label 202	TEM_L3_2_EM_slices1to325 32	100
Label 175	Label 202	TEM_L3_2_EM_slices1to325 32	23
Label 175	Label 202	TEM_L3_2_EM_slices1to325 33	133
Label 175	Label 202	TEM_L3_2_EM_slices1to325 34	106
Label 175	Label 203	TEM_L3_2_EM_slices1to325 126	48
Label 175	Label 203	TEM_L3_2_EM_slices1to325 127	76
Label 175	Label 203	TEM_L3_2_EM_slices1to325 128	85
Label 175	Label 203	TEM_L3_2_EM_slices1to325 129	99
Label 175	Label 203	TEM_L3_2_EM_slices1to325 135	230
Label 175	Label 203	TEM_L3_2_EM_slices1to325 136	223
Label 175	Label 203	TEM_L3_2_EM_slices1to325 138	126
Label 175	Label 203	TEM_L3_2_EM_slices1to325 139	105
Label 175	Label 203	TEM_L3_2_EM_slices1to325 140	73
Label 175	Label 209	TEM_L3_2_EM_slices1to325 23	24
Label 175	Label 209	TEM_L3_2_EM_slices1to325 26	34
Label 175	Label 209	TEM_L3_2_EM_slices1to325 27	200
Label 175	Label 209	TEM_L3_2_EM_slices1to325 27	33
Label 175	Label 209	TEM_L3_2_EM_slices1to325 28	627
Label 175	Label 209	TEM_L3_2_EM_slices1to325 29	270
Label 175	Label 209	TEM_L3_2_EM_slices1to325 29	40
Label 175	Label 209	TEM_L3_2_EM_slices1to325 30	142
Label 175	Label 209	TEM_L3_2_EM_slices1to325 30	35
Label 175	Label 209	TEM_L3_2_EM_slices1to325 48	67
Label 175	Label 209	TEM_L3_2_EM_slices1to325 49	49
Label 175	Label 209	TEM_L3_2_EM_slices1to325 50	104
Label 175	Label 209	TEM_L3_2_EM_slices1to325 51	89
Label 175	Label 209	TEM_L3_2_EM_slices1to325 52	70
Label 175	Label 209	TEM_L3_2_EM_slices1to325 53	71
Label 175	Label 209	TEM_L3_2_EM_slices1to325 54	78
Label 175	Label 209	TEM_L3_2_EM_slices1to325 55	114
Label 175	Label 209	TEM_L3_2_EM_slices1to325 56	114
Label 175	Label 209	TEM_L3_2_EM_slices1to325 57	168
Label 175	Label 209	TEM_L3_2_EM_slices1to325 58	124
Label 175	Label 209	TEM_L3_2_EM_slices1to325 58	43
Label 175	Label 209	TEM_L3_2_EM_slices1to325 61	15
Label 175	Label 209	TEM_L3_2_EM_slices1to325 62	49
Label 175	Label 209	TEM_L3_2_EM_slices1to325 63	26
Label 175	Label 209	TEM_L3_2_EM_slices1to325 64	16
Label 175	Label 209	TEM_L3_2_EM_slices1to325 65	42
Label 175	Label 209	TEM_L3_2_EM_slices1to325 66	36
Label 175	Label 209	TEM_L3_2_EM_slices1to325 67	51
Label 175	Label 209	TEM_L3_2_EM_slices1to325 75	93
Label 175	Label 209	TEM_L3_2_EM_slices1to325 76	8
Label 175	Label 210	TEM_L3_2_EM_slices1to325 19	75
Label 175	Label 210	TEM_L3_2_EM_slices1to325 20	122
Label 175	Label 210	TEM_L3_2_EM_slices1to325 21	56
Label 175	Label 210	TEM_L3_2_EM_slices1to325 22	37
Label 175	Label 210	TEM_L3_2_EM_slices1to325 23	18
Label 175	Label 210	TEM_L3_2_EM_slices1to325 58	69
Label 175	Label 210	TEM_L3_2_EM_slices1to325 59	20
Label 175	Label 211	TEM_L3_2_EM_slices1to325 22	43
Label 175	Label 211	TEM_L3_2_EM_slices1to325 23	90
Label 175	Label 211	TEM_L3_2_EM_slices1to325 24	32
Label 175	Label 211	TEM_L3_2_EM_slices1to325 24	25
Label 175	Label 211	TEM_L3_2_EM_slices1to325 25	41
Label 175	Label 211	TEM_L3_2_EM_slices1to325 26	32
Label 175	Label 211	TEM_L3_2_EM_slices1to325 27	62
Label 175	Label 211	TEM_L3_2_EM_slices1to325 27	30
Label 175	Label 211	TEM_L3_2_EM_slices1to325 28	44
Label 175	Label 211	TEM_L3_2_EM_slices1to325 28	37
Label 175	Label 211	TEM_L3_2_EM_slices1to325 29	54
Label 175	Label 211	TEM_L3_2_EM_slices1to325 29	25
Label 175	Label 211	TEM_L3_2_EM_slices1to325 30	77
Label 175	Label 211	TEM_L3_2_EM_slices1to325 30	72
Label 175	Label 211	TEM_L3_2_EM_slices1to325 30	62
Label 175	Label 211	TEM_L3_2_EM_slices1to325 30	4
Label 175	Label 211	TEM_L3_2_EM_slices1to325 31	125
Label 175	Label 211	TEM_L3_2_EM_slices1to325 31	80
Label 175	Label 211	TEM_L3_2_EM_slices1to325 31	72
Label 175	Label 211	TEM_L3_2_EM_slices1to325 32	273
Label 175	Label 211	TEM_L3_2_EM_slices1to325 32	100
Label 175	Label 211	TEM_L3_2_EM_slices1to325 32	79
Label 175	Label 211	TEM_L3_2_EM_slices1to325 32	52
Label 175	Label 211	TEM_L3_2_EM_slices1to325 32	34
Label 175	Label 211	TEM_L3_2_EM_slices1to325 33	218
Label 175	Label 211	TEM_L3_2_EM_slices1to325 34	157
Label 175	Label 211	TEM_L3_2_EM_slices1to325 35	107
Label 175	Label 211	TEM_L3_2_EM_slices1to325 36	43
Label 175	Label 211	TEM_L3_2_EM_slices1to325 37	48
Label 175	Label 211	TEM_L3_2_EM_slices1to325 38	100
Label 175	Label 211	TEM_L3_2_EM_slices1to325 38	63
Label 175	Label 211	TEM_L3_2_EM_slices1to325 38	42
Label 175	Label 211	TEM_L3_2_EM_slices1to325 39	147
Label 175	Label 211	TEM_L3_2_EM_slices1to325 39	79
Label 175	Label 211	TEM_L3_2_EM_slices1to325 39	60
Label 175	Label 211	TEM_L3_2_EM_slices1to325 40	203
Label 175	Label 211	TEM_L3_2_EM_slices1to325 40	111
Label 175	Label 211	TEM_L3_2_EM_slices1to325 41	174
Label 175	Label 211	TEM_L3_2_EM_slices1to325 42	192
Label 175	Label 211	TEM_L3_2_EM_slices1to325 42	20
Label 175	Label 211	TEM_L3_2_EM_slices1to325 43	248
Label 175	Label 211	TEM_L3_2_EM_slices1to325 43	14
Label 175	Label 211	TEM_L3_2_EM_slices1to325 44	128
Label 175	Label 211	TEM_L3_2_EM_slices1to325 44	48
Label 175	Label 211	TEM_L3_2_EM_slices1to325 45	147
Label 175	Label 211	TEM_L3_2_EM_slices1to325 45	31
Label 175	Label 211	TEM_L3_2_EM_slices1to325 46	125
Label 175	Label 211	TEM_L3_2_EM_slices1to325 46	27
Label 175	Label 211	TEM_L3_2_EM_slices1to325 47	132
Label 175	Label 211	TEM_L3_2_EM_slices1to325 48	8
Label 175	Label 211	TEM_L3_2_EM_slices1to325 49	71
Label 175	Label 211	TEM_L3_2_EM_slices1to325 50	114
Label 175	Label 211	TEM_L3_2_EM_slices1to325 51	126
Label 175	Label 211	TEM_L3_2_EM_slices1to325 51	2
Label 175	Label 211	TEM_L3_2_EM_slices1to325 52	131
Label 175	Label 211	TEM_L3_2_EM_slices1to325 52	17
Label 175	Label 211	TEM_L3_2_EM_slices1to325 53	146
Label 175	Label 211	TEM_L3_2_EM_slices1to325 53	35
Label 175	Label 211	TEM_L3_2_EM_slices1to325 54	102
Label 175	Label 211	TEM_L3_2_EM_slices1to325 55	58
Label 175	Label 211	TEM_L3_2_EM_slices1to325 57	108
Label 175	Label 211	TEM_L3_2_EM_slices1to325 58	37
Label 175	Label 211	TEM_L3_2_EM_slices1to325 59	57
Label 175	Label 211	TEM_L3_2_EM_slices1to325 61	102
Label 175	Label 211	TEM_L3_2_EM_slices1to325 61	86
Label 175	Label 211	TEM_L3_2_EM_slices1to325 62	100
Label 175	Label 211	TEM_L3_2_EM_slices1to325 62	91
Label 175	Label 211	TEM_L3_2_EM_slices1to325 63	96
Label 175	Label 211	TEM_L3_2_EM_slices1to325 64	73
Label 175	Label 211	TEM_L3_2_EM_slices1to325 65	44
Label 175	Label 211	TEM_L3_2_EM_slices1to325 75	110
Label 175	Label 211	TEM_L3_2_EM_slices1to325 76	36
Label 175	Label 211	TEM_L3_2_EM_slices1to325 83	116
Label 175	Label 211	TEM_L3_2_EM_slices1to325 83	108
Label 175	Label 211	TEM_L3_2_EM_slices1to325 84	72
Label 175	Label 211	TEM_L3_2_EM_slices1to325 107	101
Label 175	Label 213	TEM_L3_2_EM_slices1to325 25	62
Label 175	Label 213	TEM_L3_2_EM_slices1to325 26	273
Label 175	Label 213	TEM_L3_2_EM_slices1to325 27	192
Label 175	Label 213	TEM_L3_2_EM_slices1to325 28	219
Label 175	Label 213	TEM_L3_2_EM_slices1to325 29	277
Label 175	Label 213	TEM_L3_2_EM_slices1to325 30	426
Label 175	Label 213	TEM_L3_2_EM_slices1to325 31	452
Label 175	Label 213	TEM_L3_2_EM_slices1to325 32	363
Label 175	Label 213	TEM_L3_2_EM_slices1to325 33	551
Label 175	Label 213	TEM_L3_2_EM_slices1to325 34	477
Label 175	Label 213	TEM_L3_2_EM_slices1to325 35	426
Label 175	Label 213	TEM_L3_2_EM_slices1to325 36	424
Label 175	Label 213	TEM_L3_2_EM_slices1to325 37	399
Label 175	Label 213	TEM_L3_2_EM_slices1to325 38	214
Label 175	Label 213	TEM_L3_2_EM_slices1to325 38	63
Label 175	Label 213	TEM_L3_2_EM_slices1to325 39	153
Label 175	Label 213	TEM_L3_2_EM_slices1to325 40	50
Label 175	Label 213	TEM_L3_2_EM_slices1to325 41	62
Label 175	Label 213	TEM_L3_2_EM_slices1to325 42	64
Label 175	Label 214	TEM_L3_2_EM_slices1to325 27	55
Label 175	Label 214	TEM_L3_2_EM_slices1to325 28	21
Label 175	Label 214	TEM_L3_2_EM_slices1to325 29	25
Label 175	Label 214	TEM_L3_2_EM_slices1to325 30	37
Label 175	Label 214	TEM_L3_2_EM_slices1to325 31	8
Label 175	Label 215	TEM_L3_2_EM_slices1to325 38	33
Label 175	Label 215	TEM_L3_2_EM_slices1to325 40	138
Label 175	Label 215	TEM_L3_2_EM_slices1to325 41	140
Label 175	Label 215	TEM_L3_2_EM_slices1to325 42	124
Label 175	Label 215	TEM_L3_2_EM_slices1to325 43	113
Label 175	Label 215	TEM_L3_2_EM_slices1to325 44	98
Label 175	Label 215	TEM_L3_2_EM_slices1to325 45	77
Label 175	Label 215	TEM_L3_2_EM_slices1to325 46	63
Label 175	Label 215	TEM_L3_2_EM_slices1to325 47	61
Label 175	Label 215	TEM_L3_2_EM_slices1to325 48	77
Label 175	Label 215	TEM_L3_2_EM_slices1to325 49	52
Label 175	Label 215	TEM_L3_2_EM_slices1to325 50	36
Label 175	Label 215	TEM_L3_2_EM_slices1to325 51	48
Label 175	Label 215	TEM_L3_2_EM_slices1to325 52	49
Label 175	Label 215	TEM_L3_2_EM_slices1to325 53	47
Label 175	Label 216	TEM_L3_2_EM_slices1to325 19	210
Label 175	Label 216	TEM_L3_2_EM_slices1to325 20	252
Label 175	Label 216	TEM_L3_2_EM_slices1to325 21	254
Label 175	Label 216	TEM_L3_2_EM_slices1to325 22	221
Label 175	Label 216	TEM_L3_2_EM_slices1to325 23	219
Label 175	Label 216	TEM_L3_2_EM_slices1to325 23	113
Label 175	Label 216	TEM_L3_2_EM_slices1to325 24	101
Label 175	Label 216	TEM_L3_2_EM_slices1to325 24	87
Label 175	Label 216	TEM_L3_2_EM_slices1to325 25	82
Label 175	Label 216	TEM_L3_2_EM_slices1to325 26	77
Label 175	Label 216	TEM_L3_2_EM_slices1to325 27	55
Label 175	Label 216	TEM_L3_2_EM_slices1to325 28	68
Label 175	Label 216	TEM_L3_2_EM_slices1to325 29	52
Label 175	Label 216	TEM_L3_2_EM_slices1to325 30	45
Label 175	Label 218	TEM_L3_2_EM_slices1to325 18	134
Label 175	Label 218	TEM_L3_2_EM_slices1to325 19	198
Label 175	Label 218	TEM_L3_2_EM_slices1to325 20	152
Label 175	Label 218	TEM_L3_2_EM_slices1to325 21	66
Label 175	Label 218	TEM_L3_2_EM_slices1to325 21	30
Label 175	Label 218	TEM_L3_2_EM_slices1to325 22	40
Label 176	Label 19	TEM_L3_2_EM_slices1to325 140	19
Label 176	Label 19	TEM_L3_2_EM_slices1to325 141	50
Label 176	Label 19	TEM_L3_2_EM_slices1to325 142	73
Label 176	Label 19	TEM_L3_2_EM_slices1to325 143	42
Label 176	Label 19	TEM_L3_2_EM_slices1to325 143	2
Label 176	Label 19	TEM_L3_2_EM_slices1to325 144	71
Label 176	Label 19	TEM_L3_2_EM_slices1to325 145	76
Label 176	Label 19	TEM_L3_2_EM_slices1to325 146	134
Label 176	Label 19	TEM_L3_2_EM_slices1to325 147	131
Label 176	Label 19	TEM_L3_2_EM_slices1to325 148	68
Label 176	Label 20	TEM_L3_2_EM_slices1to325 103	86
Label 176	Label 20	TEM_L3_2_EM_slices1to325 104	103
Label 176	Label 20	TEM_L3_2_EM_slices1to325 105	107
Label 176	Label 20	TEM_L3_2_EM_slices1to325 106	97
Label 176	Label 20	TEM_L3_2_EM_slices1to325 107	89
Label 176	Label 20	TEM_L3_2_EM_slices1to325 108	73
Label 176	Label 20	TEM_L3_2_EM_slices1to325 109	83
Label 176	Label 20	TEM_L3_2_EM_slices1to325 110	93
Label 176	Label 20	TEM_L3_2_EM_slices1to325 111	87
Label 176	Label 20	TEM_L3_2_EM_slices1to325 112	90
Label 176	Label 20	TEM_L3_2_EM_slices1to325 113	66
Label 176	Label 20	TEM_L3_2_EM_slices1to325 114	97
Label 176	Label 20	TEM_L3_2_EM_slices1to325 115	86
Label 176	Label 20	TEM_L3_2_EM_slices1to325 116	70
Label 176	Label 20	TEM_L3_2_EM_slices1to325 117	68
Label 176	Label 20	TEM_L3_2_EM_slices1to325 118	64
Label 176	Label 20	TEM_L3_2_EM_slices1to325 119	62
Label 176	Label 20	TEM_L3_2_EM_slices1to325 120	62
Label 176	Label 20	TEM_L3_2_EM_slices1to325 121	23
Label 176	Label 20	TEM_L3_2_EM_slices1to325 122	62
Label 176	Label 20	TEM_L3_2_EM_slices1to325 123	53
Label 176	Label 20	TEM_L3_2_EM_slices1to325 124	59
Label 176	Label 20	TEM_L3_2_EM_slices1to325 125	67
Label 176	Label 20	TEM_L3_2_EM_slices1to325 126	87
Label 176	Label 20	TEM_L3_2_EM_slices1to325 127	105
Label 176	Label 20	TEM_L3_2_EM_slices1to325 128	105
Label 176	Label 20	TEM_L3_2_EM_slices1to325 129	115
Label 176	Label 20	TEM_L3_2_EM_slices1to325 130	110
Label 176	Label 20	TEM_L3_2_EM_slices1to325 131	111
Label 176	Label 20	TEM_L3_2_EM_slices1to325 132	106
Label 176	Label 22	TEM_L3_2_EM_slices1to325 121	62
Label 176	Label 22	TEM_L3_2_EM_slices1to325 122	60
Label 176	Label 22	TEM_L3_2_EM_slices1to325 123	42
Label 176	Label 22	TEM_L3_2_EM_slices1to325 124	12
Label 176	Label 22	TEM_L3_2_EM_slices1to325 138	14
Label 176	Label 22	TEM_L3_2_EM_slices1to325 139	12
Label 176	Label 22	TEM_L3_2_EM_slices1to325 141	24
Label 176	Label 22	TEM_L3_2_EM_slices1to325 142	170
Label 176	Label 22	TEM_L3_2_EM_slices1to325 143	244
Label 176	Label 22	TEM_L3_2_EM_slices1to325 144	149
Label 176	Label 22	TEM_L3_2_EM_slices1to325 145	118
Label 176	Label 22	TEM_L3_2_EM_slices1to325 146	41
Label 176	Label 28	TEM_L3_2_EM_slices1to325 112	29
Label 176	Label 28	TEM_L3_2_EM_slices1to325 113	18
Label 176	Label 28	TEM_L3_2_EM_slices1to325 114	32
Label 176	Label 28	TEM_L3_2_EM_slices1to325 115	37
Label 176	Label 28	TEM_L3_2_EM_slices1to325 116	55
Label 176	Label 28	TEM_L3_2_EM_slices1to325 117	50
Label 176	Label 28	TEM_L3_2_EM_slices1to325 118	56
Label 176	Label 28	TEM_L3_2_EM_slices1to325 119	64
Label 176	Label 28	TEM_L3_2_EM_slices1to325 120	62
Label 176	Label 28	TEM_L3_2_EM_slices1to325 121	65
Label 176	Label 28	TEM_L3_2_EM_slices1to325 122	72
Label 176	Label 28	TEM_L3_2_EM_slices1to325 123	62
Label 176	Label 28	TEM_L3_2_EM_slices1to325 124	66
Label 176	Label 28	TEM_L3_2_EM_slices1to325 125	46
Label 176	Label 28	TEM_L3_2_EM_slices1to325 126	50
Label 176	Label 28	TEM_L3_2_EM_slices1to325 127	54
Label 176	Label 28	TEM_L3_2_EM_slices1to325 128	53
Label 176	Label 28	TEM_L3_2_EM_slices1to325 129	45
Label 176	Label 28	TEM_L3_2_EM_slices1to325 130	42
Label 176	Label 28	TEM_L3_2_EM_slices1to325 131	35
Label 176	Label 28	TEM_L3_2_EM_slices1to325 132	26
Label 176	Label 28	TEM_L3_2_EM_slices1to325 133	28
Label 176	Label 28	TEM_L3_2_EM_slices1to325 134	18
Label 176	Label 28	TEM_L3_2_EM_slices1to325 135	14
Label 176	Label 28	TEM_L3_2_EM_slices1to325 136	18
Label 176	Label 29	TEM_L3_2_EM_slices1to325 103	38
Label 176	Label 29	TEM_L3_2_EM_slices1to325 104	39
Label 176	Label 29	TEM_L3_2_EM_slices1to325 105	55
Label 176	Label 29	TEM_L3_2_EM_slices1to325 106	60
Label 176	Label 29	TEM_L3_2_EM_slices1to325 107	46
Label 176	Label 29	TEM_L3_2_EM_slices1to325 108	47
Label 176	Label 29	TEM_L3_2_EM_slices1to325 109	28
Label 176	Label 29	TEM_L3_2_EM_slices1to325 110	45
Label 176	Label 29	TEM_L3_2_EM_slices1to325 110	36
Label 176	Label 29	TEM_L3_2_EM_slices1to325 111	87
Label 176	Label 29	TEM_L3_2_EM_slices1to325 111	46
Label 176	Label 29	TEM_L3_2_EM_slices1to325 112	76
Label 176	Label 29	TEM_L3_2_EM_slices1to325 112	30
Label 176	Label 29	TEM_L3_2_EM_slices1to325 113	76
Label 176	Label 29	TEM_L3_2_EM_slices1to325 113	43
Label 176	Label 29	TEM_L3_2_EM_slices1to325 114	98
Label 176	Label 29	TEM_L3_2_EM_slices1to325 114	33
Label 176	Label 29	TEM_L3_2_EM_slices1to325 115	102
Label 176	Label 29	TEM_L3_2_EM_slices1to325 115	30
Label 176	Label 29	TEM_L3_2_EM_slices1to325 116	76
Label 176	Label 29	TEM_L3_2_EM_slices1to325 116	42
Label 176	Label 29	TEM_L3_2_EM_slices1to325 117	89
Label 176	Label 29	TEM_L3_2_EM_slices1to325 117	55
Label 176	Label 29	TEM_L3_2_EM_slices1to325 118	86
Label 176	Label 29	TEM_L3_2_EM_slices1to325 118	40
Label 176	Label 29	TEM_L3_2_EM_slices1to325 119	85
Label 176	Label 29	TEM_L3_2_EM_slices1to325 119	49
Label 176	Label 29	TEM_L3_2_EM_slices1to325 120	83
Label 176	Label 29	TEM_L3_2_EM_slices1to325 120	47
Label 176	Label 29	TEM_L3_2_EM_slices1to325 121	65
Label 176	Label 29	TEM_L3_2_EM_slices1to325 121	39
Label 176	Label 29	TEM_L3_2_EM_slices1to325 122	49
Label 176	Label 29	TEM_L3_2_EM_slices1to325 122	43
Label 176	Label 29	TEM_L3_2_EM_slices1to325 123	47
Label 176	Label 29	TEM_L3_2_EM_slices1to325 123	38
Label 176	Label 29	TEM_L3_2_EM_slices1to325 124	45
Label 176	Label 29	TEM_L3_2_EM_slices1to325 125	51
Label 176	Label 29	TEM_L3_2_EM_slices1to325 126	41
Label 176	Label 29	TEM_L3_2_EM_slices1to325 127	42
Label 176	Label 29	TEM_L3_2_EM_slices1to325 128	39
Label 176	Label 29	TEM_L3_2_EM_slices1to325 129	23
Label 176	Label 29	TEM_L3_2_EM_slices1to325 155	142
Label 176	Label 29	TEM_L3_2_EM_slices1to325 156	192
Label 176	Label 29	TEM_L3_2_EM_slices1to325 157	205
Label 176	Label 29	TEM_L3_2_EM_slices1to325 158	187
Label 176	Label 30	TEM_L3_2_EM_slices1to325 103	60
Label 176	Label 30	TEM_L3_2_EM_slices1to325 104	49
Label 176	Label 30	TEM_L3_2_EM_slices1to325 105	75
Label 176	Label 30	TEM_L3_2_EM_slices1to325 106	63
Label 176	Label 30	TEM_L3_2_EM_slices1to325 107	51
Label 176	Label 30	TEM_L3_2_EM_slices1to325 108	38
Label 176	Label 30	TEM_L3_2_EM_slices1to325 117	25
Label 176	Label 30	TEM_L3_2_EM_slices1to325 118	40
Label 176	Label 30	TEM_L3_2_EM_slices1to325 119	33
Label 176	Label 30	TEM_L3_2_EM_slices1to325 119	28
Label 176	Label 30	TEM_L3_2_EM_slices1to325 120	36
Label 176	Label 30	TEM_L3_2_EM_slices1to325 120	26
Label 176	Label 30	TEM_L3_2_EM_slices1to325 121	53
Label 176	Label 30	TEM_L3_2_EM_slices1to325 121	36
Label 176	Label 30	TEM_L3_2_EM_slices1to325 122	64
Label 176	Label 30	TEM_L3_2_EM_slices1to325 122	32
Label 176	Label 30	TEM_L3_2_EM_slices1to325 123	82
Label 176	Label 30	TEM_L3_2_EM_slices1to325 123	35
Label 176	Label 30	TEM_L3_2_EM_slices1to325 124	69
Label 176	Label 30	TEM_L3_2_EM_slices1to325 124	34
Label 176	Label 30	TEM_L3_2_EM_slices1to325 125	60
Label 176	Label 30	TEM_L3_2_EM_slices1to325 125	44
Label 176	Label 30	TEM_L3_2_EM_slices1to325 126	78
Label 176	Label 30	TEM_L3_2_EM_slices1to325 126	44
Label 176	Label 30	TEM_L3_2_EM_slices1to325 127	57
Label 176	Label 30	TEM_L3_2_EM_slices1to325 127	49
Label 176	Label 30	TEM_L3_2_EM_slices1to325 128	55
Label 176	Label 30	TEM_L3_2_EM_slices1to325 128	42
Label 176	Label 30	TEM_L3_2_EM_slices1to325 129	52
Label 176	Label 30	TEM_L3_2_EM_slices1to325 129	49
Label 176	Label 30	TEM_L3_2_EM_slices1to325 130	53
Label 176	Label 30	TEM_L3_2_EM_slices1to325 130	34
Label 176	Label 30	TEM_L3_2_EM_slices1to325 131	64
Label 176	Label 30	TEM_L3_2_EM_slices1to325 131	37
Label 176	Label 30	TEM_L3_2_EM_slices1to325 132	62
Label 176	Label 30	TEM_L3_2_EM_slices1to325 132	18
Label 176	Label 30	TEM_L3_2_EM_slices1to325 133	84
Label 176	Label 30	TEM_L3_2_EM_slices1to325 134	88
Label 176	Label 30	TEM_L3_2_EM_slices1to325 135	58
Label 176	Label 30	TEM_L3_2_EM_slices1to325 136	71
Label 176	Label 30	TEM_L3_2_EM_slices1to325 137	77
Label 176	Label 30	TEM_L3_2_EM_slices1to325 138	61
Label 176	Label 30	TEM_L3_2_EM_slices1to325 139	59
Label 176	Label 30	TEM_L3_2_EM_slices1to325 140	71
Label 176	Label 30	TEM_L3_2_EM_slices1to325 141	82
Label 176	Label 30	TEM_L3_2_EM_slices1to325 142	98
Label 176	Label 30	TEM_L3_2_EM_slices1to325 143	124
Label 176	Label 30	TEM_L3_2_EM_slices1to325 144	153
Label 176	Label 30	TEM_L3_2_EM_slices1to325 145	180
Label 176	Label 30	TEM_L3_2_EM_slices1to325 146	180
Label 176	Label 30	TEM_L3_2_EM_slices1to325 147	206
Label 176	Label 30	TEM_L3_2_EM_slices1to325 148	208
Label 176	Label 30	TEM_L3_2_EM_slices1to325 149	189
Label 176	Label 30	TEM_L3_2_EM_slices1to325 150	172
Label 176	Label 30	TEM_L3_2_EM_slices1to325 151	140
Label 176	Label 30	TEM_L3_2_EM_slices1to325 152	110
Label 176	Label 30	TEM_L3_2_EM_slices1to325 153	95
Label 176	Label 31	TEM_L3_2_EM_slices1to325 84	59
Label 176	Label 31	TEM_L3_2_EM_slices1to325 86	180
Label 176	Label 31	TEM_L3_2_EM_slices1to325 87	244
Label 176	Label 31	TEM_L3_2_EM_slices1to325 88	235
Label 176	Label 31	TEM_L3_2_EM_slices1to325 89	225
Label 176	Label 31	TEM_L3_2_EM_slices1to325 90	278
Label 176	Label 31	TEM_L3_2_EM_slices1to325 91	358
Label 176	Label 31	TEM_L3_2_EM_slices1to325 92	219
Label 176	Label 31	TEM_L3_2_EM_slices1to325 93	252
Label 176	Label 31	TEM_L3_2_EM_slices1to325 94	290
Label 176	Label 31	TEM_L3_2_EM_slices1to325 95	239
Label 176	Label 31	TEM_L3_2_EM_slices1to325 96	230
Label 176	Label 31	TEM_L3_2_EM_slices1to325 97	231
Label 176	Label 31	TEM_L3_2_EM_slices1to325 98	248
Label 176	Label 31	TEM_L3_2_EM_slices1to325 99	216
Label 176	Label 31	TEM_L3_2_EM_slices1to325 100	237
Label 176	Label 31	TEM_L3_2_EM_slices1to325 101	112
Label 176	Label 31	TEM_L3_2_EM_slices1to325 102	10
Label 176	Label 31	TEM_L3_2_EM_slices1to325 122	14
Label 176	Label 31	TEM_L3_2_EM_slices1to325 122	4
Label 176	Label 31	TEM_L3_2_EM_slices1to325 123	15
Label 176	Label 31	TEM_L3_2_EM_slices1to325 123	10
Label 176	Label 31	TEM_L3_2_EM_slices1to325 124	22
Label 176	Label 31	TEM_L3_2_EM_slices1to325 124	14
Label 176	Label 31	TEM_L3_2_EM_slices1to325 125	17
Label 176	Label 31	TEM_L3_2_EM_slices1to325 125	16
Label 176	Label 31	TEM_L3_2_EM_slices1to325 126	34
Label 176	Label 31	TEM_L3_2_EM_slices1to325 126	16
Label 176	Label 31	TEM_L3_2_EM_slices1to325 127	65
Label 176	Label 31	TEM_L3_2_EM_slices1to325 127	48
Label 176	Label 31	TEM_L3_2_EM_slices1to325 128	79
Label 176	Label 31	TEM_L3_2_EM_slices1to325 128	47
Label 176	Label 31	TEM_L3_2_EM_slices1to325 129	197
Label 176	Label 31	TEM_L3_2_EM_slices1to325 130	189
Label 176	Label 31	TEM_L3_2_EM_slices1to325 131	189
Label 176	Label 31	TEM_L3_2_EM_slices1to325 132	175
Label 176	Label 31	TEM_L3_2_EM_slices1to325 133	179
Label 176	Label 31	TEM_L3_2_EM_slices1to325 134	194
Label 176	Label 31	TEM_L3_2_EM_slices1to325 135	206
Label 176	Label 31	TEM_L3_2_EM_slices1to325 136	191
Label 176	Label 31	TEM_L3_2_EM_slices1to325 137	204
Label 176	Label 31	TEM_L3_2_EM_slices1to325 138	197
Label 176	Label 31	TEM_L3_2_EM_slices1to325 139	201
Label 176	Label 31	TEM_L3_2_EM_slices1to325 140	248
Label 176	Label 31	TEM_L3_2_EM_slices1to325 141	191
Label 176	Label 31	TEM_L3_2_EM_slices1to325 142	177
Label 176	Label 32	TEM_L3_2_EM_slices1to325 122	52
Label 176	Label 32	TEM_L3_2_EM_slices1to325 123	56
Label 176	Label 32	TEM_L3_2_EM_slices1to325 124	58
Label 176	Label 32	TEM_L3_2_EM_slices1to325 153	10
Label 176	Label 32	TEM_L3_2_EM_slices1to325 154	28
Label 176	Label 32	TEM_L3_2_EM_slices1to325 155	20
Label 176	Label 32	TEM_L3_2_EM_slices1to325 156	24
Label 176	Label 32	TEM_L3_2_EM_slices1to325 157	42
Label 176	Label 32	TEM_L3_2_EM_slices1to325 158	72
Label 176	Label 32	TEM_L3_2_EM_slices1to325 159	36
Label 176	Label 32	TEM_L3_2_EM_slices1to325 160	120
Label 176	Label 32	TEM_L3_2_EM_slices1to325 160	40
Label 176	Label 32	TEM_L3_2_EM_slices1to325 161	116
Label 176	Label 32	TEM_L3_2_EM_slices1to325 161	40
Label 176	Label 32	TEM_L3_2_EM_slices1to325 162	51
Label 176	Label 32	TEM_L3_2_EM_slices1to325 163	44
Label 176	Label 32	TEM_L3_2_EM_slices1to325 164	38
Label 176	Label 32	TEM_L3_2_EM_slices1to325 165	44
Label 176	Label 32	TEM_L3_2_EM_slices1to325 166	30
Label 176	Label 32	TEM_L3_2_EM_slices1to325 167	38
Label 176	Label 32	TEM_L3_2_EM_slices1to325 168	36
Label 176	Label 32	TEM_L3_2_EM_slices1to325 169	34
Label 176	Label 32	TEM_L3_2_EM_slices1to325 170	45
Label 176	Label 32	TEM_L3_2_EM_slices1to325 171	33
Label 176	Label 32	TEM_L3_2_EM_slices1to325 173	10
Label 176	Label 32	TEM_L3_2_EM_slices1to325 174	26
Label 176	Label 34	TEM_L3_2_EM_slices1to325 160	27
Label 176	Label 35	TEM_L3_2_EM_slices1to325 177	12
Label 176	Label 35	TEM_L3_2_EM_slices1to325 178	18
Label 176	Label 35	TEM_L3_2_EM_slices1to325 179	8
Label 176	Label 64	TEM_L3_2_EM_slices1to325 105	53
Label 176	Label 64	TEM_L3_2_EM_slices1to325 106	61
Label 176	Label 64	TEM_L3_2_EM_slices1to325 107	96
Label 176	Label 64	TEM_L3_2_EM_slices1to325 108	111
Label 176	Label 64	TEM_L3_2_EM_slices1to325 109	133
Label 176	Label 64	TEM_L3_2_EM_slices1to325 110	150
Label 176	Label 64	TEM_L3_2_EM_slices1to325 111	148
Label 176	Label 64	TEM_L3_2_EM_slices1to325 112	146
Label 176	Label 64	TEM_L3_2_EM_slices1to325 113	143
Label 176	Label 64	TEM_L3_2_EM_slices1to325 114	130
Label 176	Label 64	TEM_L3_2_EM_slices1to325 115	118
Label 176	Label 64	TEM_L3_2_EM_slices1to325 116	108
Label 176	Label 64	TEM_L3_2_EM_slices1to325 117	113
Label 176	Label 64	TEM_L3_2_EM_slices1to325 118	121
Label 176	Label 64	TEM_L3_2_EM_slices1to325 119	117
Label 176	Label 64	TEM_L3_2_EM_slices1to325 120	109
Label 176	Label 64	TEM_L3_2_EM_slices1to325 121	106
Label 176	Label 64	TEM_L3_2_EM_slices1to325 122	100
Label 176	Label 64	TEM_L3_2_EM_slices1to325 123	104
Label 176	Label 64	TEM_L3_2_EM_slices1to325 124	170
Label 176	Label 64	TEM_L3_2_EM_slices1to325 125	164
Label 176	Label 64	TEM_L3_2_EM_slices1to325 126	173
Label 176	Label 64	TEM_L3_2_EM_slices1to325 127	172
Label 176	Label 64	TEM_L3_2_EM_slices1to325 128	168
Label 176	Label 64	TEM_L3_2_EM_slices1to325 129	150
Label 176	Label 64	TEM_L3_2_EM_slices1to325 130	151
Label 176	Label 64	TEM_L3_2_EM_slices1to325 131	161
Label 176	Label 64	TEM_L3_2_EM_slices1to325 132	148
Label 176	Label 64	TEM_L3_2_EM_slices1to325 133	156
Label 176	Label 64	TEM_L3_2_EM_slices1to325 134	136
Label 176	Label 64	TEM_L3_2_EM_slices1to325 134	44
Label 176	Label 64	TEM_L3_2_EM_slices1to325 135	128
Label 176	Label 64	TEM_L3_2_EM_slices1to325 135	51
Label 176	Label 64	TEM_L3_2_EM_slices1to325 136	129
Label 176	Label 64	TEM_L3_2_EM_slices1to325 136	54
Label 176	Label 64	TEM_L3_2_EM_slices1to325 137	116
Label 176	Label 64	TEM_L3_2_EM_slices1to325 137	61
Label 176	Label 64	TEM_L3_2_EM_slices1to325 138	101
Label 176	Label 64	TEM_L3_2_EM_slices1to325 138	69
Label 176	Label 64	TEM_L3_2_EM_slices1to325 139	90
Label 176	Label 64	TEM_L3_2_EM_slices1to325 139	81
Label 176	Label 64	TEM_L3_2_EM_slices1to325 140	70
Label 176	Label 64	TEM_L3_2_EM_slices1to325 140	58
Label 176	Label 64	TEM_L3_2_EM_slices1to325 141	50
Label 176	Label 65	TEM_L3_2_EM_slices1to325 80	68
Label 176	Label 65	TEM_L3_2_EM_slices1to325 81	63
Label 176	Label 65	TEM_L3_2_EM_slices1to325 82	94
Label 176	Label 65	TEM_L3_2_EM_slices1to325 86	44
Label 176	Label 65	TEM_L3_2_EM_slices1to325 87	26
Label 176	Label 65	TEM_L3_2_EM_slices1to325 88	75
Label 176	Label 65	TEM_L3_2_EM_slices1to325 89	82
Label 176	Label 65	TEM_L3_2_EM_slices1to325 90	75
Label 176	Label 65	TEM_L3_2_EM_slices1to325 91	78
Label 176	Label 65	TEM_L3_2_EM_slices1to325 92	72
Label 176	Label 65	TEM_L3_2_EM_slices1to325 93	59
Label 176	Label 65	TEM_L3_2_EM_slices1to325 94	98
Label 176	Label 65	TEM_L3_2_EM_slices1to325 95	100
Label 176	Label 65	TEM_L3_2_EM_slices1to325 96	100
Label 176	Label 65	TEM_L3_2_EM_slices1to325 97	153
Label 176	Label 65	TEM_L3_2_EM_slices1to325 98	155
Label 176	Label 65	TEM_L3_2_EM_slices1to325 99	157
Label 176	Label 65	TEM_L3_2_EM_slices1to325 100	138
Label 176	Label 65	TEM_L3_2_EM_slices1to325 101	97
Label 176	Label 65	TEM_L3_2_EM_slices1to325 102	77
Label 176	Label 65	TEM_L3_2_EM_slices1to325 103	40
Label 176	Label 65	TEM_L3_2_EM_slices1to325 104	84
Label 176	Label 65	TEM_L3_2_EM_slices1to325 104	84
Label 176	Label 65	TEM_L3_2_EM_slices1to325 105	210
Label 176	Label 65	TEM_L3_2_EM_slices1to325 106	56
Label 176	Label 65	TEM_L3_2_EM_slices1to325 107	62
Label 176	Label 65	TEM_L3_2_EM_slices1to325 108	42
Label 176	Label 65	TEM_L3_2_EM_slices1to325 109	54
Label 176	Label 65	TEM_L3_2_EM_slices1to325 109	46
Label 176	Label 65	TEM_L3_2_EM_slices1to325 110	123
Label 176	Label 65	TEM_L3_2_EM_slices1to325 110	56
Label 176	Label 65	TEM_L3_2_EM_slices1to325 111	148
Label 176	Label 65	TEM_L3_2_EM_slices1to325 111	47
Label 176	Label 65	TEM_L3_2_EM_slices1to325 112	266
Label 176	Label 65	TEM_L3_2_EM_slices1to325 113	275
Label 176	Label 65	TEM_L3_2_EM_slices1to325 114	177
Label 176	Label 65	TEM_L3_2_EM_slices1to325 115	169
Label 176	Label 65	TEM_L3_2_EM_slices1to325 116	167
Label 176	Label 65	TEM_L3_2_EM_slices1to325 117	184
Label 176	Label 65	TEM_L3_2_EM_slices1to325 118	205
Label 176	Label 65	TEM_L3_2_EM_slices1to325 119	193
Label 176	Label 65	TEM_L3_2_EM_slices1to325 120	178
Label 176	Label 65	TEM_L3_2_EM_slices1to325 121	137
Label 176	Label 65	TEM_L3_2_EM_slices1to325 122	62
Label 176	Label 70	TEM_L3_2_EM_slices1to325 178	21
Label 176	Label 70	TEM_L3_2_EM_slices1to325 179	25
Label 176	Label 70	TEM_L3_2_EM_slices1to325 180	14
Label 176	Label 70	TEM_L3_2_EM_slices1to325 181	1
Label 176	Label 72	TEM_L3_2_EM_slices1to325 148	10
Label 176	Label 72	TEM_L3_2_EM_slices1to325 149	28
Label 176	Label 72	TEM_L3_2_EM_slices1to325 150	34
Label 176	Label 75	TEM_L3_2_EM_slices1to325 145	95
Label 176	Label 75	TEM_L3_2_EM_slices1to325 146	185
Label 176	Label 75	TEM_L3_2_EM_slices1to325 147	205
Label 176	Label 75	TEM_L3_2_EM_slices1to325 148	149
Label 176	Label 75	TEM_L3_2_EM_slices1to325 149	116
Label 176	Label 75	TEM_L3_2_EM_slices1to325 160	63
Label 176	Label 75	TEM_L3_2_EM_slices1to325 161	184
Label 176	Label 75	TEM_L3_2_EM_slices1to325 162	155
Label 176	Label 75	TEM_L3_2_EM_slices1to325 163	176
Label 176	Label 75	TEM_L3_2_EM_slices1to325 164	157
Label 176	Label 75	TEM_L3_2_EM_slices1to325 165	158
Label 176	Label 75	TEM_L3_2_EM_slices1to325 166	138
Label 176	Label 75	TEM_L3_2_EM_slices1to325 167	162
Label 176	Label 75	TEM_L3_2_EM_slices1to325 168	170
Label 176	Label 75	TEM_L3_2_EM_slices1to325 169	165
Label 176	Label 75	TEM_L3_2_EM_slices1to325 170	153
Label 176	Label 75	TEM_L3_2_EM_slices1to325 171	141
Label 176	Label 75	TEM_L3_2_EM_slices1to325 172	128
Label 176	Label 75	TEM_L3_2_EM_slices1to325 173	103
Label 176	Label 75	TEM_L3_2_EM_slices1to325 174	68
Label 176	Label 75	TEM_L3_2_EM_slices1to325 175	83
Label 176	Label 75	TEM_L3_2_EM_slices1to325 175	30
Label 176	Label 75	TEM_L3_2_EM_slices1to325 176	135
Label 176	Label 75	TEM_L3_2_EM_slices1to325 177	159
Label 176	Label 75	TEM_L3_2_EM_slices1to325 178	167
Label 176	Label 75	TEM_L3_2_EM_slices1to325 179	170
Label 176	Label 75	TEM_L3_2_EM_slices1to325 180	141
Label 176	Label 75	TEM_L3_2_EM_slices1to325 181	125
Label 176	Label 75	TEM_L3_2_EM_slices1to325 182	67
Label 176	Label 78	TEM_L3_2_EM_slices1to325 146	8
Label 176	Label 78	TEM_L3_2_EM_slices1to325 147	12
Label 176	Label 78	TEM_L3_2_EM_slices1to325 148	22
Label 176	Label 82	TEM_L3_2_EM_slices1to325 171	28
Label 176	Label 82	TEM_L3_2_EM_slices1to325 172	33
Label 176	Label 82	TEM_L3_2_EM_slices1to325 173	16
Label 176	Label 82	TEM_L3_2_EM_slices1to325 174	63
Label 176	Label 82	TEM_L3_2_EM_slices1to325 174	38
Label 176	Label 88	TEM_L3_2_EM_slices1to325 132	40
Label 176	Label 88	TEM_L3_2_EM_slices1to325 133	70
Label 176	Label 88	TEM_L3_2_EM_slices1to325 134	80
Label 176	Label 88	TEM_L3_2_EM_slices1to325 135	114
Label 176	Label 88	TEM_L3_2_EM_slices1to325 136	114
Label 176	Label 88	TEM_L3_2_EM_slices1to325 137	114
Label 176	Label 88	TEM_L3_2_EM_slices1to325 138	127
Label 176	Label 88	TEM_L3_2_EM_slices1to325 139	134
Label 176	Label 88	TEM_L3_2_EM_slices1to325 140	145
Label 176	Label 88	TEM_L3_2_EM_slices1to325 141	153
Label 176	Label 88	TEM_L3_2_EM_slices1to325 142	144
Label 176	Label 88	TEM_L3_2_EM_slices1to325 143	134
Label 176	Label 88	TEM_L3_2_EM_slices1to325 144	111
Label 176	Label 88	TEM_L3_2_EM_slices1to325 145	84
Label 176	Label 88	TEM_L3_2_EM_slices1to325 146	56
Label 176	Label 88	TEM_L3_2_EM_slices1to325 161	2
Label 176	Label 88	TEM_L3_2_EM_slices1to325 162	102
Label 176	Label 88	TEM_L3_2_EM_slices1to325 163	104
Label 176	Label 88	TEM_L3_2_EM_slices1to325 164	110
Label 176	Label 88	TEM_L3_2_EM_slices1to325 165	116
Label 176	Label 88	TEM_L3_2_EM_slices1to325 166	95
Label 176	Label 88	TEM_L3_2_EM_slices1to325 167	37
Label 176	Label 93	TEM_L3_2_EM_slices1to325 88	21
Label 176	Label 93	TEM_L3_2_EM_slices1to325 91	48
Label 176	Label 93	TEM_L3_2_EM_slices1to325 122	6
Label 176	Label 93	TEM_L3_2_EM_slices1to325 123	13
Label 176	Label 93	TEM_L3_2_EM_slices1to325 124	12
Label 176	Label 93	TEM_L3_2_EM_slices1to325 125	8
Label 176	Label 93	TEM_L3_2_EM_slices1to325 125	1
Label 176	Label 93	TEM_L3_2_EM_slices1to325 126	6
Label 176	Label 93	TEM_L3_2_EM_slices1to325 127	27
Label 176	Label 93	TEM_L3_2_EM_slices1to325 128	18
Label 176	Label 93	TEM_L3_2_EM_slices1to325 145	61
Label 176	Label 93	TEM_L3_2_EM_slices1to325 146	81
Label 176	Label 93	TEM_L3_2_EM_slices1to325 147	111
Label 176	Label 93	TEM_L3_2_EM_slices1to325 148	126
Label 176	Label 93	TEM_L3_2_EM_slices1to325 149	121
Label 176	Label 93	TEM_L3_2_EM_slices1to325 150	83
Label 176	Label 93	TEM_L3_2_EM_slices1to325 151	70
Label 176	Label 93	TEM_L3_2_EM_slices1to325 152	26
Label 176	Label 93	TEM_L3_2_EM_slices1to325 153	14
Label 176	Label 94	TEM_L3_2_EM_slices1to325 151	27
Label 176	Label 94	TEM_L3_2_EM_slices1to325 152	37
Label 176	Label 94	TEM_L3_2_EM_slices1to325 153	39
Label 176	Label 94	TEM_L3_2_EM_slices1to325 154	42
Label 176	Label 94	TEM_L3_2_EM_slices1to325 155	26
Label 176	Label 94	TEM_L3_2_EM_slices1to325 156	22
Label 176	Label 94	TEM_L3_2_EM_slices1to325 157	49
Label 176	Label 94	TEM_L3_2_EM_slices1to325 158	45
Label 176	Label 94	TEM_L3_2_EM_slices1to325 159	34
Label 176	Label 94	TEM_L3_2_EM_slices1to325 160	30
Label 176	Label 94	TEM_L3_2_EM_slices1to325 161	18
Label 176	Label 94	TEM_L3_2_EM_slices1to325 162	15
Label 176	Label 94	TEM_L3_2_EM_slices1to325 163	4
Label 176	Label 95	TEM_L3_2_EM_slices1to325 173	44
Label 176	Label 95	TEM_L3_2_EM_slices1to325 174	92
Label 176	Label 95	TEM_L3_2_EM_slices1to325 175	90
Label 176	Label 95	TEM_L3_2_EM_slices1to325 176	80
Label 176	Label 96	TEM_L3_2_EM_slices1to325 178	10
Label 176	Label 96	TEM_L3_2_EM_slices1to325 179	21
Label 176	Label 96	TEM_L3_2_EM_slices1to325 181	30
Label 176	Label 96	TEM_L3_2_EM_slices1to325 182	37
Label 176	Label 97	TEM_L3_2_EM_slices1to325 185	29
Label 176	Label 97	TEM_L3_2_EM_slices1to325 186	34
Label 176	Label 97	TEM_L3_2_EM_slices1to325 187	14
Label 176	Label 97	TEM_L3_2_EM_slices1to325 188	13
Label 176	Label 98	TEM_L3_2_EM_slices1to325 183	6
Label 176	Label 98	TEM_L3_2_EM_slices1to325 185	18
Label 176	Label 100	TEM_L3_2_EM_slices1to325 178	82
Label 176	Label 100	TEM_L3_2_EM_slices1to325 179	118
Label 176	Label 100	TEM_L3_2_EM_slices1to325 180	133
Label 176	Label 100	TEM_L3_2_EM_slices1to325 181	99
Label 176	Label 100	TEM_L3_2_EM_slices1to325 182	72
Label 176	Label 100	TEM_L3_2_EM_slices1to325 183	54
Label 176	Label 100	TEM_L3_2_EM_slices1to325 185	57
Label 176	Label 100	TEM_L3_2_EM_slices1to325 186	102
Label 176	Label 100	TEM_L3_2_EM_slices1to325 187	90
Label 176	Label 100	TEM_L3_2_EM_slices1to325 188	68
Label 176	Label 100	TEM_L3_2_EM_slices1to325 189	34
Label 176	Label 105	TEM_L3_2_EM_slices1to325 186	75
Label 176	Label 105	TEM_L3_2_EM_slices1to325 186	1
Label 176	Label 105	TEM_L3_2_EM_slices1to325 187	49
Label 176	Label 105	TEM_L3_2_EM_slices1to325 187	49
Label 176	Label 105	TEM_L3_2_EM_slices1to325 188	74
Label 176	Label 105	TEM_L3_2_EM_slices1to325 189	144
Label 176	Label 105	TEM_L3_2_EM_slices1to325 190	144
Label 176	Label 105	TEM_L3_2_EM_slices1to325 191	113
Label 176	Label 106	TEM_L3_2_EM_slices1to325 142	97
Label 176	Label 106	TEM_L3_2_EM_slices1to325 143	229
Label 176	Label 106	TEM_L3_2_EM_slices1to325 144	235
Label 176	Label 106	TEM_L3_2_EM_slices1to325 145	170
Label 176	Label 106	TEM_L3_2_EM_slices1to325 146	135
Label 176	Label 106	TEM_L3_2_EM_slices1to325 147	48
Label 176	Label 106	TEM_L3_2_EM_slices1to325 148	34
Label 176	Label 106	TEM_L3_2_EM_slices1to325 149	46
Label 176	Label 106	TEM_L3_2_EM_slices1to325 192	83
Label 176	Label 106	TEM_L3_2_EM_slices1to325 193	69
Label 176	Label 106	TEM_L3_2_EM_slices1to325 194	26
Label 176	Label 107	TEM_L3_2_EM_slices1to325 190	101
Label 176	Label 107	TEM_L3_2_EM_slices1to325 191	125
Label 176	Label 107	TEM_L3_2_EM_slices1to325 192	155
Label 176	Label 107	TEM_L3_2_EM_slices1to325 193	155
Label 176	Label 107	TEM_L3_2_EM_slices1to325 194	34
Label 176	Label 108	TEM_L3_2_EM_slices1to325 183	8
Label 176	Label 108	TEM_L3_2_EM_slices1to325 184	63
Label 176	Label 108	TEM_L3_2_EM_slices1to325 185	106
Label 176	Label 108	TEM_L3_2_EM_slices1to325 186	175
Label 176	Label 108	TEM_L3_2_EM_slices1to325 187	260
Label 176	Label 108	TEM_L3_2_EM_slices1to325 188	185
Label 176	Label 108	TEM_L3_2_EM_slices1to325 189	109
Label 176	Label 108	TEM_L3_2_EM_slices1to325 190	42
Label 176	Label 109	TEM_L3_2_EM_slices1to325 181	66
Label 176	Label 109	TEM_L3_2_EM_slices1to325 182	121
Label 176	Label 109	TEM_L3_2_EM_slices1to325 183	193
Label 176	Label 109	TEM_L3_2_EM_slices1to325 184	128
Label 176	Label 109	TEM_L3_2_EM_slices1to325 185	70
Label 176	Label 113	TEM_L3_2_EM_slices1to325 122	95
Label 176	Label 113	TEM_L3_2_EM_slices1to325 123	180
Label 176	Label 113	TEM_L3_2_EM_slices1to325 124	199
Label 176	Label 113	TEM_L3_2_EM_slices1to325 125	225
Label 176	Label 113	TEM_L3_2_EM_slices1to325 126	237
Label 176	Label 113	TEM_L3_2_EM_slices1to325 127	274
Label 176	Label 113	TEM_L3_2_EM_slices1to325 127	88
Label 176	Label 113	TEM_L3_2_EM_slices1to325 128	337
Label 176	Label 113	TEM_L3_2_EM_slices1to325 128	102
Label 176	Label 113	TEM_L3_2_EM_slices1to325 129	404
Label 176	Label 113	TEM_L3_2_EM_slices1to325 129	63
Label 176	Label 113	TEM_L3_2_EM_slices1to325 130	641
Label 176	Label 113	TEM_L3_2_EM_slices1to325 130	123
Label 176	Label 113	TEM_L3_2_EM_slices1to325 130	60
Label 176	Label 113	TEM_L3_2_EM_slices1to325 131	970
Label 176	Label 113	TEM_L3_2_EM_slices1to325 131	89
Label 176	Label 113	TEM_L3_2_EM_slices1to325 132	999
Label 176	Label 113	TEM_L3_2_EM_slices1to325 132	82
Label 176	Label 113	TEM_L3_2_EM_slices1to325 133	993
Label 176	Label 113	TEM_L3_2_EM_slices1to325 134	723
Label 176	Label 113	TEM_L3_2_EM_slices1to325 134	229
Label 176	Label 113	TEM_L3_2_EM_slices1to325 135	495
Label 176	Label 113	TEM_L3_2_EM_slices1to325 135	245
Label 176	Label 113	TEM_L3_2_EM_slices1to325 136	259
Label 176	Label 113	TEM_L3_2_EM_slices1to325 136	194
Label 176	Label 113	TEM_L3_2_EM_slices1to325 136	134
Label 176	Label 113	TEM_L3_2_EM_slices1to325 137	265
Label 176	Label 113	TEM_L3_2_EM_slices1to325 137	136
Label 176	Label 113	TEM_L3_2_EM_slices1to325 137	99
Label 176	Label 113	TEM_L3_2_EM_slices1to325 137	52
Label 176	Label 113	TEM_L3_2_EM_slices1to325 138	266
Label 176	Label 113	TEM_L3_2_EM_slices1to325 138	84
Label 176	Label 113	TEM_L3_2_EM_slices1to325 138	30
Label 176	Label 113	TEM_L3_2_EM_slices1to325 139	276
Label 176	Label 113	TEM_L3_2_EM_slices1to325 139	53
Label 176	Label 113	TEM_L3_2_EM_slices1to325 139	10
Label 176	Label 113	TEM_L3_2_EM_slices1to325 140	219
Label 176	Label 113	TEM_L3_2_EM_slices1to325 140	43
Label 176	Label 113	TEM_L3_2_EM_slices1to325 140	28
Label 176	Label 113	TEM_L3_2_EM_slices1to325 141	148
Label 176	Label 113	TEM_L3_2_EM_slices1to325 141	89
Label 176	Label 113	TEM_L3_2_EM_slices1to325 141	8
Label 176	Label 113	TEM_L3_2_EM_slices1to325 142	57
Label 176	Label 113	TEM_L3_2_EM_slices1to325 142	21
Label 176	Label 113	TEM_L3_2_EM_slices1to325 142	18
Label 176	Label 114	TEM_L3_2_EM_slices1to325 81	12
Label 176	Label 114	TEM_L3_2_EM_slices1to325 82	2
Label 176	Label 114	TEM_L3_2_EM_slices1to325 125	10
Label 176	Label 114	TEM_L3_2_EM_slices1to325 150	17
Label 176	Label 114	TEM_L3_2_EM_slices1to325 151	44
Label 176	Label 114	TEM_L3_2_EM_slices1to325 152	1
Label 176	Label 120	TEM_L3_2_EM_slices1to325 110	2
Label 176	Label 120	TEM_L3_2_EM_slices1to325 111	34
Label 176	Label 120	TEM_L3_2_EM_slices1to325 112	69
Label 176	Label 120	TEM_L3_2_EM_slices1to325 113	69
Label 176	Label 120	TEM_L3_2_EM_slices1to325 114	70
Label 176	Label 120	TEM_L3_2_EM_slices1to325 115	45
Label 176	Label 120	TEM_L3_2_EM_slices1to325 116	29
Label 176	Label 120	TEM_L3_2_EM_slices1to325 117	54
Label 176	Label 120	TEM_L3_2_EM_slices1to325 121	4
Label 176	Label 120	TEM_L3_2_EM_slices1to325 122	189
Label 176	Label 120	TEM_L3_2_EM_slices1to325 123	216
Label 176	Label 120	TEM_L3_2_EM_slices1to325 124	183
Label 176	Label 120	TEM_L3_2_EM_slices1to325 125	149
Label 176	Label 120	TEM_L3_2_EM_slices1to325 126	152
Label 176	Label 120	TEM_L3_2_EM_slices1to325 127	153
Label 176	Label 120	TEM_L3_2_EM_slices1to325 128	173
Label 176	Label 120	TEM_L3_2_EM_slices1to325 129	11
Label 176	Label 120	TEM_L3_2_EM_slices1to325 140	14
Label 176	Label 120	TEM_L3_2_EM_slices1to325 141	30
Label 176	Label 120	TEM_L3_2_EM_slices1to325 142	22
Label 176	Label 120	TEM_L3_2_EM_slices1to325 143	25
Label 176	Label 120	TEM_L3_2_EM_slices1to325 144	18
Label 176	Label 120	TEM_L3_2_EM_slices1to325 145	30
Label 176	Label 120	TEM_L3_2_EM_slices1to325 146	14
Label 176	Label 120	TEM_L3_2_EM_slices1to325 147	38
Label 176	Label 120	TEM_L3_2_EM_slices1to325 148	51
Label 176	Label 123	TEM_L3_2_EM_slices1to325 176	43
Label 176	Label 123	TEM_L3_2_EM_slices1to325 177	15
Label 176	Label 123	TEM_L3_2_EM_slices1to325 178	85
Label 176	Label 123	TEM_L3_2_EM_slices1to325 179	128
Label 176	Label 123	TEM_L3_2_EM_slices1to325 180	103
Label 176	Label 124	TEM_L3_2_EM_slices1to325 174	41
Label 176	Label 124	TEM_L3_2_EM_slices1to325 175	134
Label 176	Label 124	TEM_L3_2_EM_slices1to325 176	218
Label 176	Label 124	TEM_L3_2_EM_slices1to325 177	92
Label 176	Label 124	TEM_L3_2_EM_slices1to325 177	27
Label 176	Label 124	TEM_L3_2_EM_slices1to325 178	55
Label 176	Label 124	TEM_L3_2_EM_slices1to325 178	51
Label 176	Label 124	TEM_L3_2_EM_slices1to325 179	44
Label 176	Label 124	TEM_L3_2_EM_slices1to325 179	32
Label 176	Label 124	TEM_L3_2_EM_slices1to325 180	42
Label 176	Label 124	TEM_L3_2_EM_slices1to325 181	52
Label 176	Label 125	TEM_L3_2_EM_slices1to325 156	18
Label 176	Label 125	TEM_L3_2_EM_slices1to325 157	16
Label 176	Label 125	TEM_L3_2_EM_slices1to325 157	11
Label 176	Label 125	TEM_L3_2_EM_slices1to325 158	125
Label 176	Label 125	TEM_L3_2_EM_slices1to325 159	133
Label 176	Label 125	TEM_L3_2_EM_slices1to325 160	123
Label 176	Label 125	TEM_L3_2_EM_slices1to325 161	23
Label 176	Label 127	TEM_L3_2_EM_slices1to325 147	2
Label 176	Label 127	TEM_L3_2_EM_slices1to325 148	20
Label 176	Label 127	TEM_L3_2_EM_slices1to325 149	24
Label 176	Label 127	TEM_L3_2_EM_slices1to325 150	32
Label 176	Label 127	TEM_L3_2_EM_slices1to325 151	62
Label 176	Label 127	TEM_L3_2_EM_slices1to325 152	73
Label 176	Label 127	TEM_L3_2_EM_slices1to325 153	97
Label 176	Label 127	TEM_L3_2_EM_slices1to325 154	104
Label 176	Label 127	TEM_L3_2_EM_slices1to325 155	128
Label 176	Label 127	TEM_L3_2_EM_slices1to325 156	101
Label 176	Label 130	TEM_L3_2_EM_slices1to325 113	62
Label 176	Label 130	TEM_L3_2_EM_slices1to325 114	99
Label 176	Label 130	TEM_L3_2_EM_slices1to325 115	105
Label 176	Label 130	TEM_L3_2_EM_slices1to325 116	91
Label 176	Label 130	TEM_L3_2_EM_slices1to325 117	108
Label 176	Label 130	TEM_L3_2_EM_slices1to325 118	110
Label 176	Label 130	TEM_L3_2_EM_slices1to325 119	127
Label 176	Label 130	TEM_L3_2_EM_slices1to325 120	265
Label 176	Label 130	TEM_L3_2_EM_slices1to325 120	26
Label 176	Label 130	TEM_L3_2_EM_slices1to325 131	17
Label 176	Label 130	TEM_L3_2_EM_slices1to325 132	27
Label 176	Label 130	TEM_L3_2_EM_slices1to325 133	33
Label 176	Label 130	TEM_L3_2_EM_slices1to325 134	59
Label 176	Label 130	TEM_L3_2_EM_slices1to325 135	65
Label 176	Label 130	TEM_L3_2_EM_slices1to325 136	71
Label 176	Label 130	TEM_L3_2_EM_slices1to325 137	91
Label 176	Label 130	TEM_L3_2_EM_slices1to325 138	126
Label 176	Label 130	TEM_L3_2_EM_slices1to325 139	135
Label 176	Label 130	TEM_L3_2_EM_slices1to325 140	165
Label 176	Label 130	TEM_L3_2_EM_slices1to325 141	158
Label 176	Label 130	TEM_L3_2_EM_slices1to325 142	169
Label 176	Label 130	TEM_L3_2_EM_slices1to325 143	173
Label 176	Label 130	TEM_L3_2_EM_slices1to325 144	151
Label 176	Label 130	TEM_L3_2_EM_slices1to325 145	123
Label 176	Label 130	TEM_L3_2_EM_slices1to325 146	125
Label 176	Label 130	TEM_L3_2_EM_slices1to325 147	110
Label 176	Label 130	TEM_L3_2_EM_slices1to325 148	123
Label 176	Label 130	TEM_L3_2_EM_slices1to325 149	100
Label 176	Label 130	TEM_L3_2_EM_slices1to325 149	51
Label 176	Label 130	TEM_L3_2_EM_slices1to325 150	100
Label 176	Label 130	TEM_L3_2_EM_slices1to325 150	98
Label 176	Label 130	TEM_L3_2_EM_slices1to325 151	210
Label 176	Label 130	TEM_L3_2_EM_slices1to325 152	173
Label 176	Label 130	TEM_L3_2_EM_slices1to325 153	114
Label 176	Label 130	TEM_L3_2_EM_slices1to325 154	107
Label 176	Label 130	TEM_L3_2_EM_slices1to325 155	110
Label 176	Label 130	TEM_L3_2_EM_slices1to325 156	62
Label 176	Label 130	TEM_L3_2_EM_slices1to325 157	61
Label 176	Label 130	TEM_L3_2_EM_slices1to325 158	82
Label 176	Label 130	TEM_L3_2_EM_slices1to325 159	78
Label 176	Label 130	TEM_L3_2_EM_slices1to325 160	75
Label 176	Label 130	TEM_L3_2_EM_slices1to325 161	79
Label 176	Label 130	TEM_L3_2_EM_slices1to325 162	79
Label 176	Label 130	TEM_L3_2_EM_slices1to325 163	75
Label 176	Label 130	TEM_L3_2_EM_slices1to325 164	59
Label 176	Label 133	TEM_L3_2_EM_slices1to325 169	25
Label 176	Label 133	TEM_L3_2_EM_slices1to325 170	44
Label 176	Label 133	TEM_L3_2_EM_slices1to325 171	60
Label 176	Label 133	TEM_L3_2_EM_slices1to325 172	34
Label 176	Label 133	TEM_L3_2_EM_slices1to325 173	22
Label 176	Label 139	TEM_L3_2_EM_slices1to325 121	91
Label 176	Label 139	TEM_L3_2_EM_slices1to325 122	132
Label 176	Label 139	TEM_L3_2_EM_slices1to325 123	326
Label 176	Label 139	TEM_L3_2_EM_slices1to325 124	315
Label 176	Label 139	TEM_L3_2_EM_slices1to325 125	342
Label 176	Label 139	TEM_L3_2_EM_slices1to325 126	280
Label 176	Label 139	TEM_L3_2_EM_slices1to325 127	318
Label 176	Label 139	TEM_L3_2_EM_slices1to325 128	243
Label 176	Label 139	TEM_L3_2_EM_slices1to325 129	164
Label 176	Label 139	TEM_L3_2_EM_slices1to325 130	77
Label 176	Label 139	TEM_L3_2_EM_slices1to325 131	63
Label 176	Label 139	TEM_L3_2_EM_slices1to325 132	39
Label 176	Label 139	TEM_L3_2_EM_slices1to325 133	44
Label 176	Label 139	TEM_L3_2_EM_slices1to325 134	34
Label 176	Label 139	TEM_L3_2_EM_slices1to325 138	76
Label 176	Label 139	TEM_L3_2_EM_slices1to325 139	76
Label 176	Label 139	TEM_L3_2_EM_slices1to325 140	44
Label 176	Label 140	TEM_L3_2_EM_slices1to325 134	130
Label 176	Label 140	TEM_L3_2_EM_slices1to325 135	83
Label 176	Label 140	TEM_L3_2_EM_slices1to325 136	99
Label 176	Label 140	TEM_L3_2_EM_slices1to325 137	104
Label 176	Label 140	TEM_L3_2_EM_slices1to325 138	146
Label 176	Label 140	TEM_L3_2_EM_slices1to325 139	172
Label 176	Label 140	TEM_L3_2_EM_slices1to325 140	310
Label 176	Label 140	TEM_L3_2_EM_slices1to325 141	294
Label 176	Label 140	TEM_L3_2_EM_slices1to325 142	335
Label 176	Label 140	TEM_L3_2_EM_slices1to325 148	26
Label 176	Label 140	TEM_L3_2_EM_slices1to325 149	56
Label 176	Label 140	TEM_L3_2_EM_slices1to325 150	91
Label 176	Label 140	TEM_L3_2_EM_slices1to325 151	106
Label 176	Label 140	TEM_L3_2_EM_slices1to325 152	122
Label 176	Label 140	TEM_L3_2_EM_slices1to325 153	121
Label 176	Label 140	TEM_L3_2_EM_slices1to325 154	107
Label 176	Label 140	TEM_L3_2_EM_slices1to325 155	76
Label 176	Label 140	TEM_L3_2_EM_slices1to325 156	52
Label 176	Label 140	TEM_L3_2_EM_slices1to325 157	36
Label 176	Label 140	TEM_L3_2_EM_slices1to325 158	30
Label 176	Label 162	TEM_L3_2_EM_slices1to325 80	167
Label 176	Label 162	TEM_L3_2_EM_slices1to325 81	134
Label 176	Label 162	TEM_L3_2_EM_slices1to325 82	40
Label 176	Label 162	TEM_L3_2_EM_slices1to325 83	28
Label 176	Label 162	TEM_L3_2_EM_slices1to325 84	30
Label 176	Label 162	TEM_L3_2_EM_slices1to325 86	42
Label 176	Label 162	TEM_L3_2_EM_slices1to325 87	54
Label 176	Label 162	TEM_L3_2_EM_slices1to325 88	91
Label 176	Label 162	TEM_L3_2_EM_slices1to325 89	56
Label 176	Label 162	TEM_L3_2_EM_slices1to325 90	45
Label 176	Label 162	TEM_L3_2_EM_slices1to325 91	44
Label 176	Label 162	TEM_L3_2_EM_slices1to325 92	26
Label 176	Label 162	TEM_L3_2_EM_slices1to325 93	26
Label 176	Label 162	TEM_L3_2_EM_slices1to325 94	42
Label 176	Label 162	TEM_L3_2_EM_slices1to325 95	44
Label 176	Label 162	TEM_L3_2_EM_slices1to325 96	24
Label 176	Label 162	TEM_L3_2_EM_slices1to325 97	22
Label 176	Label 162	TEM_L3_2_EM_slices1to325 98	18
Label 176	Label 162	TEM_L3_2_EM_slices1to325 106	28
Label 176	Label 162	TEM_L3_2_EM_slices1to325 107	79
Label 176	Label 162	TEM_L3_2_EM_slices1to325 108	85
Label 176	Label 162	TEM_L3_2_EM_slices1to325 109	86
Label 176	Label 162	TEM_L3_2_EM_slices1to325 110	70
Label 176	Label 162	TEM_L3_2_EM_slices1to325 111	46
Label 176	Label 162	TEM_L3_2_EM_slices1to325 112	2
Label 176	Label 162	TEM_L3_2_EM_slices1to325 115	36
Label 176	Label 162	TEM_L3_2_EM_slices1to325 116	58
Label 176	Label 162	TEM_L3_2_EM_slices1to325 117	91
Label 176	Label 162	TEM_L3_2_EM_slices1to325 118	67
Label 176	Label 162	TEM_L3_2_EM_slices1to325 119	42
Label 176	Label 162	TEM_L3_2_EM_slices1to325 120	31
Label 176	Label 164	TEM_L3_2_EM_slices1to325 149	17
Label 176	Label 174	TEM_L3_2_EM_slices1to325 168	117
Label 176	Label 174	TEM_L3_2_EM_slices1to325 169	135
Label 176	Label 174	TEM_L3_2_EM_slices1to325 170	131
Label 176	Label 174	TEM_L3_2_EM_slices1to325 171	147
Label 176	Label 174	TEM_L3_2_EM_slices1to325 172	117
Label 176	Label 174	TEM_L3_2_EM_slices1to325 173	48
Label 176	Label 174	TEM_L3_2_EM_slices1to325 174	53
Label 176	Label 174	TEM_L3_2_EM_slices1to325 175	28
Label 176	Label 178	TEM_L3_2_EM_slices1to325 125	132
Label 176	Label 178	TEM_L3_2_EM_slices1to325 126	196
Label 176	Label 178	TEM_L3_2_EM_slices1to325 127	218
Label 176	Label 178	TEM_L3_2_EM_slices1to325 128	195
Label 176	Label 178	TEM_L3_2_EM_slices1to325 129	182
Label 176	Label 178	TEM_L3_2_EM_slices1to325 130	51
Label 176	Label 178	TEM_L3_2_EM_slices1to325 131	29
Label 176	Label 178	TEM_L3_2_EM_slices1to325 135	119
Label 176	Label 178	TEM_L3_2_EM_slices1to325 136	327
Label 176	Label 178	TEM_L3_2_EM_slices1to325 137	319
Label 176	Label 178	TEM_L3_2_EM_slices1to325 138	173
Label 176	Label 178	TEM_L3_2_EM_slices1to325 142	66
Label 176	Label 178	TEM_L3_2_EM_slices1to325 143	79
Label 176	Label 178	TEM_L3_2_EM_slices1to325 144	73
Label 176	Label 178	TEM_L3_2_EM_slices1to325 145	83
Label 176	Label 178	TEM_L3_2_EM_slices1to325 146	89
Label 176	Label 178	TEM_L3_2_EM_slices1to325 147	64
Label 176	Label 178	TEM_L3_2_EM_slices1to325 148	69
Label 176	Label 178	TEM_L3_2_EM_slices1to325 149	92
Label 176	Label 178	TEM_L3_2_EM_slices1to325 150	107
Label 176	Label 178	TEM_L3_2_EM_slices1to325 151	118
Label 176	Label 178	TEM_L3_2_EM_slices1to325 152	93
Label 176	Label 178	TEM_L3_2_EM_slices1to325 153	96
Label 176	Label 178	TEM_L3_2_EM_slices1to325 154	72
Label 176	Label 178	TEM_L3_2_EM_slices1to325 155	68
Label 176	Label 178	TEM_L3_2_EM_slices1to325 156	52
Label 176	Label 178	TEM_L3_2_EM_slices1to325 157	63
Label 176	Label 178	TEM_L3_2_EM_slices1to325 158	72
Label 176	Label 178	TEM_L3_2_EM_slices1to325 159	56
Label 176	Label 178	TEM_L3_2_EM_slices1to325 160	44
Label 176	Label 178	TEM_L3_2_EM_slices1to325 161	48
Label 176	Label 178	TEM_L3_2_EM_slices1to325 162	52
Label 176	Label 178	TEM_L3_2_EM_slices1to325 163	59
Label 176	Label 178	TEM_L3_2_EM_slices1to325 164	59
Label 176	Label 178	TEM_L3_2_EM_slices1to325 165	64
Label 176	Label 178	TEM_L3_2_EM_slices1to325 166	67
Label 176	Label 178	TEM_L3_2_EM_slices1to325 167	66
Label 176	Label 178	TEM_L3_2_EM_slices1to325 168	62
Label 176	Label 178	TEM_L3_2_EM_slices1to325 169	48
Label 176	Label 178	TEM_L3_2_EM_slices1to325 170	10
Label 176	Label 186	TEM_L3_2_EM_slices1to325 163	92
Label 176	Label 186	TEM_L3_2_EM_slices1to325 164	119
Label 176	Label 186	TEM_L3_2_EM_slices1to325 165	114
Label 176	Label 186	TEM_L3_2_EM_slices1to325 166	100
Label 176	Label 186	TEM_L3_2_EM_slices1to325 167	70
Label 176	Label 186	TEM_L3_2_EM_slices1to325 174	6
Label 176	Label 193	TEM_L3_2_EM_slices1to325 104	38
Label 176	Label 193	TEM_L3_2_EM_slices1to325 105	4
Label 176	Label 193	TEM_L3_2_EM_slices1to325 106	62
Label 176	Label 193	TEM_L3_2_EM_slices1to325 107	96
Label 176	Label 193	TEM_L3_2_EM_slices1to325 108	124
Label 176	Label 193	TEM_L3_2_EM_slices1to325 109	154
Label 176	Label 193	TEM_L3_2_EM_slices1to325 110	148
Label 176	Label 193	TEM_L3_2_EM_slices1to325 111	149
Label 176	Label 193	TEM_L3_2_EM_slices1to325 112	147
Label 176	Label 193	TEM_L3_2_EM_slices1to325 113	122
Label 176	Label 193	TEM_L3_2_EM_slices1to325 114	132
Label 176	Label 193	TEM_L3_2_EM_slices1to325 115	101
Label 176	Label 193	TEM_L3_2_EM_slices1to325 116	112
Label 176	Label 193	TEM_L3_2_EM_slices1to325 117	121
Label 176	Label 193	TEM_L3_2_EM_slices1to325 118	130
Label 176	Label 193	TEM_L3_2_EM_slices1to325 119	148
Label 176	Label 193	TEM_L3_2_EM_slices1to325 120	124
Label 176	Label 193	TEM_L3_2_EM_slices1to325 121	118
Label 176	Label 193	TEM_L3_2_EM_slices1to325 122	102
Label 176	Label 193	TEM_L3_2_EM_slices1to325 123	72
Label 176	Label 193	TEM_L3_2_EM_slices1to325 123	37
Label 176	Label 193	TEM_L3_2_EM_slices1to325 124	141
Label 176	Label 193	TEM_L3_2_EM_slices1to325 125	110
Label 176	Label 193	TEM_L3_2_EM_slices1to325 126	118
Label 176	Label 193	TEM_L3_2_EM_slices1to325 127	98
Label 176	Label 193	TEM_L3_2_EM_slices1to325 128	101
Label 176	Label 193	TEM_L3_2_EM_slices1to325 129	93
Label 176	Label 193	TEM_L3_2_EM_slices1to325 130	82
Label 176	Label 193	TEM_L3_2_EM_slices1to325 131	70
Label 176	Label 193	TEM_L3_2_EM_slices1to325 132	71
Label 176	Label 193	TEM_L3_2_EM_slices1to325 133	60
Label 176	Label 193	TEM_L3_2_EM_slices1to325 134	57
Label 176	Label 193	TEM_L3_2_EM_slices1to325 135	26
Label 176	Label 194	TEM_L3_2_EM_slices1to325 81	23
Label 176	Label 194	TEM_L3_2_EM_slices1to325 82	94
Label 176	Label 194	TEM_L3_2_EM_slices1to325 83	236
Label 176	Label 194	TEM_L3_2_EM_slices1to325 84	271
Label 176	Label 194	TEM_L3_2_EM_slices1to325 86	267
Label 176	Label 194	TEM_L3_2_EM_slices1to325 87	261
Label 176	Label 194	TEM_L3_2_EM_slices1to325 88	242
Label 176	Label 194	TEM_L3_2_EM_slices1to325 89	249
Label 176	Label 194	TEM_L3_2_EM_slices1to325 90	254
Label 176	Label 194	TEM_L3_2_EM_slices1to325 91	283
Label 176	Label 194	TEM_L3_2_EM_slices1to325 92	340
Label 176	Label 194	TEM_L3_2_EM_slices1to325 93	308
Label 176	Label 194	TEM_L3_2_EM_slices1to325 94	307
Label 176	Label 194	TEM_L3_2_EM_slices1to325 95	300
Label 176	Label 194	TEM_L3_2_EM_slices1to325 96	260
Label 176	Label 194	TEM_L3_2_EM_slices1to325 97	253
Label 176	Label 194	TEM_L3_2_EM_slices1to325 98	196
Label 176	Label 194	TEM_L3_2_EM_slices1to325 99	197
Label 176	Label 194	TEM_L3_2_EM_slices1to325 100	206
Label 176	Label 194	TEM_L3_2_EM_slices1to325 101	174
Label 176	Label 194	TEM_L3_2_EM_slices1to325 102	140
Label 176	Label 194	TEM_L3_2_EM_slices1to325 103	78
Label 176	Label 194	TEM_L3_2_EM_slices1to325 104	54
Label 176	Label 194	TEM_L3_2_EM_slices1to325 105	56
Label 176	Label 194	TEM_L3_2_EM_slices1to325 106	64
Label 176	Label 194	TEM_L3_2_EM_slices1to325 107	56
Label 176	Label 194	TEM_L3_2_EM_slices1to325 108	72
Label 176	Label 194	TEM_L3_2_EM_slices1to325 109	94
Label 176	Label 194	TEM_L3_2_EM_slices1to325 110	116
Label 176	Label 194	TEM_L3_2_EM_slices1to325 111	158
Label 176	Label 194	TEM_L3_2_EM_slices1to325 112	178
Label 176	Label 194	TEM_L3_2_EM_slices1to325 113	211
Label 176	Label 194	TEM_L3_2_EM_slices1to325 114	110
Label 176	Label 194	TEM_L3_2_EM_slices1to325 114	34
Label 176	Label 194	TEM_L3_2_EM_slices1to325 115	65
Label 176	Label 194	TEM_L3_2_EM_slices1to325 116	82
Label 176	Label 194	TEM_L3_2_EM_slices1to325 117	95
Label 176	Label 194	TEM_L3_2_EM_slices1to325 118	97
Label 176	Label 194	TEM_L3_2_EM_slices1to325 119	95
Label 176	Label 194	TEM_L3_2_EM_slices1to325 120	85
Label 176	Label 194	TEM_L3_2_EM_slices1to325 121	72
Label 176	Label 194	TEM_L3_2_EM_slices1to325 122	63
Label 176	Label 194	TEM_L3_2_EM_slices1to325 123	54
Label 176	Label 194	TEM_L3_2_EM_slices1to325 124	40
Label 176	Label 196	TEM_L3_2_EM_slices1to325 82	101
Label 176	Label 196	TEM_L3_2_EM_slices1to325 83	123
Label 176	Label 196	TEM_L3_2_EM_slices1to325 84	92
Label 176	Label 196	TEM_L3_2_EM_slices1to325 86	22
Label 176	Label 196	TEM_L3_2_EM_slices1to325 142	13
Label 176	Label 196	TEM_L3_2_EM_slices1to325 143	30
Label 176	Label 196	TEM_L3_2_EM_slices1to325 144	25
Label 176	Label 196	TEM_L3_2_EM_slices1to325 145	26
Label 176	Label 196	TEM_L3_2_EM_slices1to325 146	42
Label 176	Label 196	TEM_L3_2_EM_slices1to325 147	130
Label 176	Label 196	TEM_L3_2_EM_slices1to325 148	82
Label 176	Label 196	TEM_L3_2_EM_slices1to325 149	81
Label 176	Label 196	TEM_L3_2_EM_slices1to325 150	60
Label 176	Label 196	TEM_L3_2_EM_slices1to325 151	38
Label 176	Label 197	TEM_L3_2_EM_slices1to325 107	14
Label 176	Label 197	TEM_L3_2_EM_slices1to325 108	51
Label 176	Label 197	TEM_L3_2_EM_slices1to325 109	55
Label 176	Label 197	TEM_L3_2_EM_slices1to325 110	79
Label 176	Label 197	TEM_L3_2_EM_slices1to325 111	71
Label 176	Label 197	TEM_L3_2_EM_slices1to325 112	72
Label 176	Label 197	TEM_L3_2_EM_slices1to325 113	82
Label 176	Label 197	TEM_L3_2_EM_slices1to325 114	85
Label 176	Label 197	TEM_L3_2_EM_slices1to325 115	73
Label 176	Label 197	TEM_L3_2_EM_slices1to325 116	78
Label 176	Label 197	TEM_L3_2_EM_slices1to325 117	72
Label 176	Label 197	TEM_L3_2_EM_slices1to325 118	51
Label 176	Label 197	TEM_L3_2_EM_slices1to325 128	20
Label 176	Label 197	TEM_L3_2_EM_slices1to325 129	30
Label 176	Label 197	TEM_L3_2_EM_slices1to325 130	37
Label 176	Label 197	TEM_L3_2_EM_slices1to325 131	28
Label 176	Label 197	TEM_L3_2_EM_slices1to325 132	14
Label 176	Label 202	TEM_L3_2_EM_slices1to325 112	12
Label 176	Label 202	TEM_L3_2_EM_slices1to325 113	15
Label 176	Label 202	TEM_L3_2_EM_slices1to325 114	34
Label 176	Label 202	TEM_L3_2_EM_slices1to325 115	30
Label 176	Label 202	TEM_L3_2_EM_slices1to325 116	36
Label 176	Label 202	TEM_L3_2_EM_slices1to325 117	36
Label 176	Label 202	TEM_L3_2_EM_slices1to325 118	57
Label 176	Label 202	TEM_L3_2_EM_slices1to325 119	87
Label 176	Label 202	TEM_L3_2_EM_slices1to325 120	99
Label 176	Label 202	TEM_L3_2_EM_slices1to325 121	99
Label 176	Label 202	TEM_L3_2_EM_slices1to325 122	105
Label 176	Label 202	TEM_L3_2_EM_slices1to325 123	97
Label 176	Label 202	TEM_L3_2_EM_slices1to325 124	93
Label 176	Label 202	TEM_L3_2_EM_slices1to325 125	94
Label 176	Label 202	TEM_L3_2_EM_slices1to325 126	102
Label 176	Label 202	TEM_L3_2_EM_slices1to325 127	105
Label 176	Label 202	TEM_L3_2_EM_slices1to325 128	94
Label 176	Label 202	TEM_L3_2_EM_slices1to325 129	99
Label 176	Label 202	TEM_L3_2_EM_slices1to325 130	91
Label 176	Label 202	TEM_L3_2_EM_slices1to325 131	100
Label 176	Label 202	TEM_L3_2_EM_slices1to325 132	106
Label 176	Label 202	TEM_L3_2_EM_slices1to325 133	107
Label 176	Label 202	TEM_L3_2_EM_slices1to325 134	91
Label 176	Label 202	TEM_L3_2_EM_slices1to325 135	103
Label 176	Label 202	TEM_L3_2_EM_slices1to325 136	114
Label 176	Label 202	TEM_L3_2_EM_slices1to325 137	113
Label 176	Label 202	TEM_L3_2_EM_slices1to325 138	121
Label 176	Label 202	TEM_L3_2_EM_slices1to325 139	135
Label 176	Label 202	TEM_L3_2_EM_slices1to325 140	132
Label 176	Label 202	TEM_L3_2_EM_slices1to325 141	140
Label 176	Label 202	TEM_L3_2_EM_slices1to325 142	146
Label 176	Label 202	TEM_L3_2_EM_slices1to325 143	133
Label 176	Label 202	TEM_L3_2_EM_slices1to325 144	103
Label 176	Label 202	TEM_L3_2_EM_slices1to325 145	89
Label 176	Label 202	TEM_L3_2_EM_slices1to325 146	49
Label 176	Label 213	TEM_L3_2_EM_slices1to325 80	159
Label 176	Label 213	TEM_L3_2_EM_slices1to325 81	138
Label 176	Label 213	TEM_L3_2_EM_slices1to325 82	161
Label 176	Label 213	TEM_L3_2_EM_slices1to325 83	220
Label 176	Label 213	TEM_L3_2_EM_slices1to325 84	263
Label 176	Label 213	TEM_L3_2_EM_slices1to325 86	156
Label 176	Label 213	TEM_L3_2_EM_slices1to325 87	145
Label 176	Label 213	TEM_L3_2_EM_slices1to325 88	124
Label 176	Label 213	TEM_L3_2_EM_slices1to325 89	128
Label 176	Label 213	TEM_L3_2_EM_slices1to325 91	60
Label 176	Label 213	TEM_L3_2_EM_slices1to325 92	57
Label 176	Label 213	TEM_L3_2_EM_slices1to325 93	49
Label 176	Label 213	TEM_L3_2_EM_slices1to325 94	30
Label 176	Label 213	TEM_L3_2_EM_slices1to325 104	4
Label 176	Label 213	TEM_L3_2_EM_slices1to325 105	152
Label 176	Label 213	TEM_L3_2_EM_slices1to325 106	120
Label 176	Label 213	TEM_L3_2_EM_slices1to325 107	160
Label 176	Label 213	TEM_L3_2_EM_slices1to325 108	127
Label 176	Label 213	TEM_L3_2_EM_slices1to325 109	133
Label 176	Label 213	TEM_L3_2_EM_slices1to325 109	107
Label 176	Label 213	TEM_L3_2_EM_slices1to325 110	148
Label 176	Label 213	TEM_L3_2_EM_slices1to325 110	67
Label 176	Label 213	TEM_L3_2_EM_slices1to325 111	123
Label 176	Label 213	TEM_L3_2_EM_slices1to325 112	136
Label 176	Label 213	TEM_L3_2_EM_slices1to325 113	100
Label 176	Label 213	TEM_L3_2_EM_slices1to325 114	81
Label 176	Label 213	TEM_L3_2_EM_slices1to325 115	78
Label 176	Label 213	TEM_L3_2_EM_slices1to325 116	83
Label 176	Label 213	TEM_L3_2_EM_slices1to325 117	76
Label 176	Label 213	TEM_L3_2_EM_slices1to325 118	63
Label 176	Label 213	TEM_L3_2_EM_slices1to325 119	61
Label 176	Label 213	TEM_L3_2_EM_slices1to325 120	56
Label 176	Label 213	TEM_L3_2_EM_slices1to325 121	42
Label 176	Label 213	TEM_L3_2_EM_slices1to325 122	61
Label 176	Label 213	TEM_L3_2_EM_slices1to325 123	59
Label 176	Label 213	TEM_L3_2_EM_slices1to325 124	75
Label 176	Label 213	TEM_L3_2_EM_slices1to325 125	88
Label 176	Label 213	TEM_L3_2_EM_slices1to325 126	97
Label 176	Label 213	TEM_L3_2_EM_slices1to325 127	91
Label 176	Label 213	TEM_L3_2_EM_slices1to325 128	93
Label 176	Label 213	TEM_L3_2_EM_slices1to325 129	105
Label 176	Label 213	TEM_L3_2_EM_slices1to325 130	89
Label 176	Label 213	TEM_L3_2_EM_slices1to325 131	84
Label 176	Label 213	TEM_L3_2_EM_slices1to325 132	86
Label 176	Label 213	TEM_L3_2_EM_slices1to325 133	85
Label 176	Label 213	TEM_L3_2_EM_slices1to325 134	92
Label 176	Label 213	TEM_L3_2_EM_slices1to325 135	74
Label 176	Label 213	TEM_L3_2_EM_slices1to325 136	87
Label 176	Label 213	TEM_L3_2_EM_slices1to325 137	91
Label 176	Label 213	TEM_L3_2_EM_slices1to325 138	81
Label 176	Label 213	TEM_L3_2_EM_slices1to325 139	107
Label 176	Label 213	TEM_L3_2_EM_slices1to325 142	58
Label 176	Label 213	TEM_L3_2_EM_slices1to325 143	103
Label 176	Label 213	TEM_L3_2_EM_slices1to325 144	117
Label 176	Label 213	TEM_L3_2_EM_slices1to325 145	109
Label 176	Label 213	TEM_L3_2_EM_slices1to325 146	81
Label 176	Label 213	TEM_L3_2_EM_slices1to325 147	62
Label 176	Label 213	TEM_L3_2_EM_slices1to325 148	47
Label 176	Label 213	TEM_L3_2_EM_slices1to325 149	4
Label 177	Label 10	TEM_L3_2_EM_slices1to325 130	160
Label 177	Label 10	TEM_L3_2_EM_slices1to325 131	194
Label 177	Label 10	TEM_L3_2_EM_slices1to325 136	8
Label 177	Label 10	TEM_L3_2_EM_slices1to325 138	204
Label 177	Label 10	TEM_L3_2_EM_slices1to325 205	51
Label 177	Label 15	TEM_L3_2_EM_slices1to325 154	35
Label 177	Label 15	TEM_L3_2_EM_slices1to325 155	48
Label 177	Label 20	TEM_L3_2_EM_slices1to325 155	80
Label 177	Label 20	TEM_L3_2_EM_slices1to325 156	47
Label 177	Label 20	TEM_L3_2_EM_slices1to325 157	134
Label 177	Label 20	TEM_L3_2_EM_slices1to325 158	206
Label 177	Label 20	TEM_L3_2_EM_slices1to325 159	238
Label 177	Label 20	TEM_L3_2_EM_slices1to325 160	238
Label 177	Label 20	TEM_L3_2_EM_slices1to325 161	249
Label 177	Label 20	TEM_L3_2_EM_slices1to325 162	252
Label 177	Label 20	TEM_L3_2_EM_slices1to325 163	301
Label 177	Label 20	TEM_L3_2_EM_slices1to325 164	337
Label 177	Label 20	TEM_L3_2_EM_slices1to325 165	252
Label 177	Label 20	TEM_L3_2_EM_slices1to325 166	276
Label 177	Label 20	TEM_L3_2_EM_slices1to325 167	185
Label 177	Label 20	TEM_L3_2_EM_slices1to325 168	142
Label 177	Label 20	TEM_L3_2_EM_slices1to325 169	112
Label 177	Label 20	TEM_L3_2_EM_slices1to325 170	82
Label 177	Label 20	TEM_L3_2_EM_slices1to325 173	45
Label 177	Label 20	TEM_L3_2_EM_slices1to325 174	70
Label 177	Label 20	TEM_L3_2_EM_slices1to325 175	80
Label 177	Label 20	TEM_L3_2_EM_slices1to325 176	95
Label 177	Label 20	TEM_L3_2_EM_slices1to325 177	100
Label 177	Label 20	TEM_L3_2_EM_slices1to325 178	107
Label 177	Label 20	TEM_L3_2_EM_slices1to325 179	87
Label 177	Label 20	TEM_L3_2_EM_slices1to325 180	73
Label 177	Label 29	TEM_L3_2_EM_slices1to325 151	23
Label 177	Label 85	TEM_L3_2_EM_slices1to325 93	142
Label 177	Label 85	TEM_L3_2_EM_slices1to325 94	219
Label 177	Label 85	TEM_L3_2_EM_slices1to325 95	347
Label 177	Label 85	TEM_L3_2_EM_slices1to325 96	329
Label 177	Label 85	TEM_L3_2_EM_slices1to325 97	239
Label 177	Label 85	TEM_L3_2_EM_slices1to325 98	352
Label 177	Label 85	TEM_L3_2_EM_slices1to325 99	307
Label 177	Label 85	TEM_L3_2_EM_slices1to325 100	223
Label 177	Label 85	TEM_L3_2_EM_slices1to325 101	186
Label 177	Label 85	TEM_L3_2_EM_slices1to325 102	118
Label 177	Label 85	TEM_L3_2_EM_slices1to325 103	92
Label 177	Label 85	TEM_L3_2_EM_slices1to325 104	83
Label 177	Label 85	TEM_L3_2_EM_slices1to325 105	96
Label 177	Label 85	TEM_L3_2_EM_slices1to325 106	83
Label 177	Label 85	TEM_L3_2_EM_slices1to325 107	70
Label 177	Label 97	TEM_L3_2_EM_slices1to325 246	8
Label 177	Label 97	TEM_L3_2_EM_slices1to325 248	31
Label 177	Label 97	TEM_L3_2_EM_slices1to325 249	23
Label 177	Label 97	TEM_L3_2_EM_slices1to325 250	36
Label 177	Label 97	TEM_L3_2_EM_slices1to325 251	35
Label 177	Label 97	TEM_L3_2_EM_slices1to325 252	45
Label 177	Label 97	TEM_L3_2_EM_slices1to325 253	40
Label 177	Label 102	TEM_L3_2_EM_slices1to325 109	83
Label 177	Label 102	TEM_L3_2_EM_slices1to325 110	137
Label 177	Label 102	TEM_L3_2_EM_slices1to325 111	143
Label 177	Label 102	TEM_L3_2_EM_slices1to325 150	44
Label 177	Label 102	TEM_L3_2_EM_slices1to325 151	29
Label 177	Label 102	TEM_L3_2_EM_slices1to325 155	36
Label 177	Label 102	TEM_L3_2_EM_slices1to325 155	22
Label 177	Label 102	TEM_L3_2_EM_slices1to325 156	111
Label 177	Label 108	TEM_L3_2_EM_slices1to325 155	63
Label 177	Label 118	TEM_L3_2_EM_slices1to325 166	53
Label 177	Label 118	TEM_L3_2_EM_slices1to325 167	79
Label 177	Label 118	TEM_L3_2_EM_slices1to325 168	108
Label 177	Label 118	TEM_L3_2_EM_slices1to325 169	128
Label 177	Label 118	TEM_L3_2_EM_slices1to325 170	138
Label 177	Label 118	TEM_L3_2_EM_slices1to325 171	156
Label 177	Label 118	TEM_L3_2_EM_slices1to325 172	162
Label 177	Label 118	TEM_L3_2_EM_slices1to325 173	165
Label 177	Label 118	TEM_L3_2_EM_slices1to325 174	160
Label 177	Label 118	TEM_L3_2_EM_slices1to325 175	154
Label 177	Label 118	TEM_L3_2_EM_slices1to325 176	149
Label 177	Label 118	TEM_L3_2_EM_slices1to325 177	139
Label 177	Label 118	TEM_L3_2_EM_slices1to325 178	45
Label 177	Label 120	TEM_L3_2_EM_slices1to325 238	110
Label 177	Label 120	TEM_L3_2_EM_slices1to325 239	119
Label 177	Label 120	TEM_L3_2_EM_slices1to325 239	69
Label 177	Label 120	TEM_L3_2_EM_slices1to325 240	94
Label 177	Label 120	TEM_L3_2_EM_slices1to325 240	64
Label 177	Label 120	TEM_L3_2_EM_slices1to325 240	23
Label 177	Label 120	TEM_L3_2_EM_slices1to325 241	181
Label 177	Label 120	TEM_L3_2_EM_slices1to325 242	169
Label 177	Label 120	TEM_L3_2_EM_slices1to325 243	148
Label 177	Label 120	TEM_L3_2_EM_slices1to325 244	50
Label 177	Label 121	TEM_L3_2_EM_slices1to325 109	52
Label 177	Label 121	TEM_L3_2_EM_slices1to325 110	64
Label 177	Label 121	TEM_L3_2_EM_slices1to325 111	58
Label 177	Label 121	TEM_L3_2_EM_slices1to325 135	142
Label 177	Label 121	TEM_L3_2_EM_slices1to325 142	20
Label 177	Label 121	TEM_L3_2_EM_slices1to325 143	20
Label 177	Label 121	TEM_L3_2_EM_slices1to325 144	50
Label 177	Label 121	TEM_L3_2_EM_slices1to325 145	42
Label 177	Label 121	TEM_L3_2_EM_slices1to325 146	54
Label 177	Label 121	TEM_L3_2_EM_slices1to325 147	48
Label 177	Label 121	TEM_L3_2_EM_slices1to325 148	70
Label 177	Label 121	TEM_L3_2_EM_slices1to325 149	77
Label 177	Label 121	TEM_L3_2_EM_slices1to325 150	48
Label 177	Label 121	TEM_L3_2_EM_slices1to325 151	80
Label 177	Label 121	TEM_L3_2_EM_slices1to325 151	12
Label 177	Label 121	TEM_L3_2_EM_slices1to325 152	105
Label 177	Label 121	TEM_L3_2_EM_slices1to325 152	75
Label 177	Label 121	TEM_L3_2_EM_slices1to325 152	56
Label 177	Label 121	TEM_L3_2_EM_slices1to325 152	39
Label 177	Label 121	TEM_L3_2_EM_slices1to325 170	54
Label 177	Label 121	TEM_L3_2_EM_slices1to325 186	12
Label 177	Label 121	TEM_L3_2_EM_slices1to325 187	40
Label 177	Label 121	TEM_L3_2_EM_slices1to325 188	56
Label 177	Label 121	TEM_L3_2_EM_slices1to325 189	53
Label 177	Label 121	TEM_L3_2_EM_slices1to325 190	70
Label 177	Label 121	TEM_L3_2_EM_slices1to325 191	52
Label 177	Label 121	TEM_L3_2_EM_slices1to325 192	55
Label 177	Label 121	TEM_L3_2_EM_slices1to325 193	46
Label 177	Label 121	TEM_L3_2_EM_slices1to325 194	26
Label 177	Label 121	TEM_L3_2_EM_slices1to325 211	4
Label 177	Label 121	TEM_L3_2_EM_slices1to325 212	1
Label 177	Label 121	TEM_L3_2_EM_slices1to325 213	11
Label 177	Label 121	TEM_L3_2_EM_slices1to325 214	20
Label 177	Label 121	TEM_L3_2_EM_slices1to325 215	29
Label 177	Label 121	TEM_L3_2_EM_slices1to325 216	40
Label 177	Label 121	TEM_L3_2_EM_slices1to325 217	32
Label 177	Label 121	TEM_L3_2_EM_slices1to325 218	63
Label 177	Label 121	TEM_L3_2_EM_slices1to325 219	66
Label 177	Label 121	TEM_L3_2_EM_slices1to325 220	59
Label 177	Label 121	TEM_L3_2_EM_slices1to325 221	73
Label 177	Label 121	TEM_L3_2_EM_slices1to325 222	128
Label 177	Label 121	TEM_L3_2_EM_slices1to325 223	134
Label 177	Label 121	TEM_L3_2_EM_slices1to325 224	88
Label 177	Label 121	TEM_L3_2_EM_slices1to325 225	143
Label 177	Label 121	TEM_L3_2_EM_slices1to325 226	150
Label 177	Label 121	TEM_L3_2_EM_slices1to325 227	132
Label 177	Label 121	TEM_L3_2_EM_slices1to325 228	138
Label 177	Label 121	TEM_L3_2_EM_slices1to325 229	147
Label 177	Label 121	TEM_L3_2_EM_slices1to325 230	160
Label 177	Label 121	TEM_L3_2_EM_slices1to325 231	198
Label 177	Label 121	TEM_L3_2_EM_slices1to325 232	211
Label 177	Label 121	TEM_L3_2_EM_slices1to325 233	217
Label 177	Label 121	TEM_L3_2_EM_slices1to325 234	234
Label 177	Label 121	TEM_L3_2_EM_slices1to325 235	163
Label 177	Label 121	TEM_L3_2_EM_slices1to325 236	153
Label 177	Label 121	TEM_L3_2_EM_slices1to325 237	114
Label 177	Label 121	TEM_L3_2_EM_slices1to325 238	110
Label 177	Label 121	TEM_L3_2_EM_slices1to325 239	108
Label 177	Label 121	TEM_L3_2_EM_slices1to325 240	103
Label 177	Label 121	TEM_L3_2_EM_slices1to325 241	96
Label 177	Label 121	TEM_L3_2_EM_slices1to325 242	110
Label 177	Label 121	TEM_L3_2_EM_slices1to325 243	126
Label 177	Label 121	TEM_L3_2_EM_slices1to325 244	129
Label 177	Label 122	TEM_L3_2_EM_slices1to325 135	219
Label 177	Label 122	TEM_L3_2_EM_slices1to325 136	238
Label 177	Label 122	TEM_L3_2_EM_slices1to325 138	262
Label 177	Label 122	TEM_L3_2_EM_slices1to325 139	248
Label 177	Label 122	TEM_L3_2_EM_slices1to325 140	216
Label 177	Label 122	TEM_L3_2_EM_slices1to325 141	104
Label 177	Label 122	TEM_L3_2_EM_slices1to325 142	72
Label 177	Label 122	TEM_L3_2_EM_slices1to325 143	60
Label 177	Label 122	TEM_L3_2_EM_slices1to325 144	55
Label 177	Label 122	TEM_L3_2_EM_slices1to325 148	29
Label 177	Label 122	TEM_L3_2_EM_slices1to325 149	77
Label 177	Label 122	TEM_L3_2_EM_slices1to325 150	86
Label 177	Label 122	TEM_L3_2_EM_slices1to325 151	104
Label 177	Label 123	TEM_L3_2_EM_slices1to325 143	26
Label 177	Label 123	TEM_L3_2_EM_slices1to325 161	9
Label 177	Label 130	TEM_L3_2_EM_slices1to325 170	4
Label 177	Label 130	TEM_L3_2_EM_slices1to325 174	48
Label 177	Label 130	TEM_L3_2_EM_slices1to325 175	91
Label 177	Label 130	TEM_L3_2_EM_slices1to325 175	5
Label 177	Label 130	TEM_L3_2_EM_slices1to325 176	176
Label 177	Label 130	TEM_L3_2_EM_slices1to325 176	14
Label 177	Label 130	TEM_L3_2_EM_slices1to325 177	174
Label 177	Label 130	TEM_L3_2_EM_slices1to325 177	122
Label 177	Label 130	TEM_L3_2_EM_slices1to325 178	138
Label 177	Label 130	TEM_L3_2_EM_slices1to325 178	60
Label 177	Label 130	TEM_L3_2_EM_slices1to325 179	54
Label 177	Label 130	TEM_L3_2_EM_slices1to325 179	24
Label 177	Label 130	TEM_L3_2_EM_slices1to325 180	34
Label 177	Label 130	TEM_L3_2_EM_slices1to325 181	59
Label 177	Label 130	TEM_L3_2_EM_slices1to325 181	25
Label 177	Label 130	TEM_L3_2_EM_slices1to325 182	75
Label 177	Label 130	TEM_L3_2_EM_slices1to325 182	6
Label 177	Label 130	TEM_L3_2_EM_slices1to325 183	62
Label 177	Label 130	TEM_L3_2_EM_slices1to325 183	10
Label 177	Label 130	TEM_L3_2_EM_slices1to325 184	48
Label 177	Label 130	TEM_L3_2_EM_slices1to325 186	1
Label 177	Label 130	TEM_L3_2_EM_slices1to325 187	10
Label 177	Label 130	TEM_L3_2_EM_slices1to325 188	37
Label 177	Label 130	TEM_L3_2_EM_slices1to325 189	67
Label 177	Label 130	TEM_L3_2_EM_slices1to325 189	51
Label 177	Label 130	TEM_L3_2_EM_slices1to325 190	107
Label 177	Label 130	TEM_L3_2_EM_slices1to325 190	78
Label 177	Label 130	TEM_L3_2_EM_slices1to325 191	88
Label 177	Label 130	TEM_L3_2_EM_slices1to325 191	64
Label 177	Label 130	TEM_L3_2_EM_slices1to325 192	81
Label 177	Label 130	TEM_L3_2_EM_slices1to325 192	78
Label 177	Label 130	TEM_L3_2_EM_slices1to325 193	142
Label 177	Label 130	TEM_L3_2_EM_slices1to325 194	109
Label 177	Label 130	TEM_L3_2_EM_slices1to325 195	123
Label 177	Label 130	TEM_L3_2_EM_slices1to325 196	82
Label 177	Label 130	TEM_L3_2_EM_slices1to325 197	21
Label 177	Label 130	TEM_L3_2_EM_slices1to325 198	18
Label 177	Label 130	TEM_L3_2_EM_slices1to325 199	30
Label 177	Label 130	TEM_L3_2_EM_slices1to325 200	35
Label 177	Label 130	TEM_L3_2_EM_slices1to325 203	5
Label 177	Label 130	TEM_L3_2_EM_slices1to325 204	39
Label 177	Label 130	TEM_L3_2_EM_slices1to325 205	212
Label 177	Label 130	TEM_L3_2_EM_slices1to325 205	27
Label 177	Label 130	TEM_L3_2_EM_slices1to325 206	223
Label 177	Label 130	TEM_L3_2_EM_slices1to325 207	154
Label 177	Label 130	TEM_L3_2_EM_slices1to325 208	158
Label 177	Label 130	TEM_L3_2_EM_slices1to325 209	238
Label 177	Label 130	TEM_L3_2_EM_slices1to325 210	218
Label 177	Label 130	TEM_L3_2_EM_slices1to325 210	30
Label 177	Label 130	TEM_L3_2_EM_slices1to325 211	215
Label 177	Label 130	TEM_L3_2_EM_slices1to325 211	25
Label 177	Label 130	TEM_L3_2_EM_slices1to325 212	216
Label 177	Label 130	TEM_L3_2_EM_slices1to325 212	22
Label 177	Label 130	TEM_L3_2_EM_slices1to325 213	141
Label 177	Label 130	TEM_L3_2_EM_slices1to325 213	27
Label 177	Label 130	TEM_L3_2_EM_slices1to325 214	25
Label 177	Label 130	TEM_L3_2_EM_slices1to325 215	31
Label 177	Label 130	TEM_L3_2_EM_slices1to325 216	29
Label 177	Label 130	TEM_L3_2_EM_slices1to325 217	192
Label 177	Label 130	TEM_L3_2_EM_slices1to325 218	113
Label 177	Label 130	TEM_L3_2_EM_slices1to325 219	98
Label 177	Label 130	TEM_L3_2_EM_slices1to325 220	216
Label 177	Label 130	TEM_L3_2_EM_slices1to325 221	297
Label 177	Label 130	TEM_L3_2_EM_slices1to325 222	159
Label 177	Label 130	TEM_L3_2_EM_slices1to325 223	145
Label 177	Label 130	TEM_L3_2_EM_slices1to325 224	2
Label 177	Label 130	TEM_L3_2_EM_slices1to325 225	126
Label 177	Label 130	TEM_L3_2_EM_slices1to325 225	1
Label 177	Label 130	TEM_L3_2_EM_slices1to325 226	123
Label 177	Label 130	TEM_L3_2_EM_slices1to325 226	19
Label 177	Label 130	TEM_L3_2_EM_slices1to325 227	95
Label 177	Label 130	TEM_L3_2_EM_slices1to325 227	39
Label 177	Label 130	TEM_L3_2_EM_slices1to325 228	115
Label 177	Label 130	TEM_L3_2_EM_slices1to325 228	24
Label 177	Label 130	TEM_L3_2_EM_slices1to325 229	93
Label 177	Label 130	TEM_L3_2_EM_slices1to325 229	20
Label 177	Label 130	TEM_L3_2_EM_slices1to325 230	82
Label 177	Label 130	TEM_L3_2_EM_slices1to325 230	32
Label 177	Label 130	TEM_L3_2_EM_slices1to325 231	94
Label 177	Label 130	TEM_L3_2_EM_slices1to325 231	29
Label 177	Label 130	TEM_L3_2_EM_slices1to325 232	84
Label 177	Label 130	TEM_L3_2_EM_slices1to325 232	40
Label 177	Label 130	TEM_L3_2_EM_slices1to325 233	105
Label 177	Label 130	TEM_L3_2_EM_slices1to325 233	43
Label 177	Label 130	TEM_L3_2_EM_slices1to325 234	123
Label 177	Label 130	TEM_L3_2_EM_slices1to325 234	66
Label 177	Label 130	TEM_L3_2_EM_slices1to325 235	92
Label 177	Label 130	TEM_L3_2_EM_slices1to325 235	79
Label 177	Label 130	TEM_L3_2_EM_slices1to325 236	78
Label 177	Label 130	TEM_L3_2_EM_slices1to325 236	74
Label 177	Label 130	TEM_L3_2_EM_slices1to325 236	6
Label 177	Label 130	TEM_L3_2_EM_slices1to325 237	92
Label 177	Label 130	TEM_L3_2_EM_slices1to325 237	57
Label 177	Label 130	TEM_L3_2_EM_slices1to325 237	28
Label 177	Label 130	TEM_L3_2_EM_slices1to325 238	134
Label 177	Label 130	TEM_L3_2_EM_slices1to325 238	45
Label 177	Label 130	TEM_L3_2_EM_slices1to325 238	37
Label 177	Label 130	TEM_L3_2_EM_slices1to325 239	110
Label 177	Label 130	TEM_L3_2_EM_slices1to325 239	44
Label 177	Label 130	TEM_L3_2_EM_slices1to325 240	77
Label 177	Label 130	TEM_L3_2_EM_slices1to325 241	55
Label 177	Label 130	TEM_L3_2_EM_slices1to325 242	67
Label 177	Label 130	TEM_L3_2_EM_slices1to325 243	66
Label 177	Label 130	TEM_L3_2_EM_slices1to325 244	70
Label 177	Label 130	TEM_L3_2_EM_slices1to325 245	70
Label 177	Label 130	TEM_L3_2_EM_slices1to325 246	58
Label 177	Label 130	TEM_L3_2_EM_slices1to325 247	56
Label 177	Label 130	TEM_L3_2_EM_slices1to325 248	53
Label 177	Label 130	TEM_L3_2_EM_slices1to325 249	57
Label 177	Label 130	TEM_L3_2_EM_slices1to325 250	44
Label 177	Label 130	TEM_L3_2_EM_slices1to325 251	39
Label 177	Label 130	TEM_L3_2_EM_slices1to325 252	43
Label 177	Label 130	TEM_L3_2_EM_slices1to325 253	35
Label 177	Label 162	TEM_L3_2_EM_slices1to325 151	40
Label 177	Label 162	TEM_L3_2_EM_slices1to325 152	102
Label 177	Label 162	TEM_L3_2_EM_slices1to325 152	20
Label 177	Label 162	TEM_L3_2_EM_slices1to325 153	141
Label 177	Label 162	TEM_L3_2_EM_slices1to325 153	40
Label 177	Label 162	TEM_L3_2_EM_slices1to325 154	120
Label 177	Label 162	TEM_L3_2_EM_slices1to325 154	48
Label 177	Label 162	TEM_L3_2_EM_slices1to325 155	115
Label 177	Label 162	TEM_L3_2_EM_slices1to325 155	81
Label 177	Label 162	TEM_L3_2_EM_slices1to325 155	60
Label 177	Label 162	TEM_L3_2_EM_slices1to325 155	45
Label 177	Label 162	TEM_L3_2_EM_slices1to325 156	121
Label 177	Label 162	TEM_L3_2_EM_slices1to325 156	121
Label 177	Label 162	TEM_L3_2_EM_slices1to325 156	84
Label 177	Label 162	TEM_L3_2_EM_slices1to325 157	130
Label 177	Label 162	TEM_L3_2_EM_slices1to325 157	112
Label 177	Label 162	TEM_L3_2_EM_slices1to325 157	112
Label 177	Label 162	TEM_L3_2_EM_slices1to325 157	72
Label 177	Label 162	TEM_L3_2_EM_slices1to325 158	273
Label 177	Label 162	TEM_L3_2_EM_slices1to325 158	172
Label 177	Label 162	TEM_L3_2_EM_slices1to325 159	145
Label 177	Label 162	TEM_L3_2_EM_slices1to325 159	138
Label 177	Label 162	TEM_L3_2_EM_slices1to325 160	141
Label 177	Label 162	TEM_L3_2_EM_slices1to325 161	179
Label 177	Label 162	TEM_L3_2_EM_slices1to325 162	121
Label 177	Label 162	TEM_L3_2_EM_slices1to325 163	119
Label 177	Label 162	TEM_L3_2_EM_slices1to325 164	110
Label 177	Label 162	TEM_L3_2_EM_slices1to325 165	134
Label 177	Label 162	TEM_L3_2_EM_slices1to325 166	145
Label 177	Label 162	TEM_L3_2_EM_slices1to325 167	139
Label 177	Label 162	TEM_L3_2_EM_slices1to325 168	143
Label 177	Label 162	TEM_L3_2_EM_slices1to325 169	138
Label 177	Label 162	TEM_L3_2_EM_slices1to325 170	156
Label 177	Label 162	TEM_L3_2_EM_slices1to325 171	159
Label 177	Label 162	TEM_L3_2_EM_slices1to325 172	168
Label 177	Label 162	TEM_L3_2_EM_slices1to325 173	171
Label 177	Label 162	TEM_L3_2_EM_slices1to325 174	174
Label 177	Label 162	TEM_L3_2_EM_slices1to325 175	193
Label 177	Label 162	TEM_L3_2_EM_slices1to325 176	187
Label 177	Label 162	TEM_L3_2_EM_slices1to325 177	190
Label 177	Label 162	TEM_L3_2_EM_slices1to325 178	194
Label 177	Label 162	TEM_L3_2_EM_slices1to325 179	122
Label 177	Label 162	TEM_L3_2_EM_slices1to325 180	99
Label 177	Label 162	TEM_L3_2_EM_slices1to325 181	84
Label 177	Label 162	TEM_L3_2_EM_slices1to325 182	92
Label 177	Label 162	TEM_L3_2_EM_slices1to325 183	65
Label 177	Label 162	TEM_L3_2_EM_slices1to325 184	70
Label 177	Label 162	TEM_L3_2_EM_slices1to325 185	67
Label 177	Label 162	TEM_L3_2_EM_slices1to325 186	45
Label 177	Label 162	TEM_L3_2_EM_slices1to325 187	52
Label 177	Label 162	TEM_L3_2_EM_slices1to325 188	76
Label 177	Label 162	TEM_L3_2_EM_slices1to325 189	94
Label 177	Label 162	TEM_L3_2_EM_slices1to325 190	98
Label 177	Label 162	TEM_L3_2_EM_slices1to325 191	91
Label 177	Label 162	TEM_L3_2_EM_slices1to325 192	88
Label 177	Label 162	TEM_L3_2_EM_slices1to325 193	55
Label 177	Label 162	TEM_L3_2_EM_slices1to325 194	39
Label 177	Label 162	TEM_L3_2_EM_slices1to325 195	53
Label 177	Label 174	TEM_L3_2_EM_slices1to325 168	102
Label 177	Label 174	TEM_L3_2_EM_slices1to325 169	91
Label 177	Label 174	TEM_L3_2_EM_slices1to325 177	50
Label 177	Label 174	TEM_L3_2_EM_slices1to325 178	52
Label 177	Label 180	TEM_L3_2_EM_slices1to325 100	46
Label 177	Label 180	TEM_L3_2_EM_slices1to325 101	48
Label 177	Label 180	TEM_L3_2_EM_slices1to325 102	288
Label 177	Label 180	TEM_L3_2_EM_slices1to325 103	470
Label 177	Label 180	TEM_L3_2_EM_slices1to325 104	349
Label 177	Label 180	TEM_L3_2_EM_slices1to325 104	66
Label 177	Label 180	TEM_L3_2_EM_slices1to325 105	307
Label 177	Label 180	TEM_L3_2_EM_slices1to325 105	67
Label 177	Label 180	TEM_L3_2_EM_slices1to325 106	240
Label 177	Label 180	TEM_L3_2_EM_slices1to325 106	72
Label 177	Label 180	TEM_L3_2_EM_slices1to325 107	244
Label 177	Label 180	TEM_L3_2_EM_slices1to325 107	83
Label 177	Label 180	TEM_L3_2_EM_slices1to325 108	232
Label 177	Label 180	TEM_L3_2_EM_slices1to325 108	88
Label 177	Label 180	TEM_L3_2_EM_slices1to325 108	40
Label 177	Label 180	TEM_L3_2_EM_slices1to325 109	232
Label 177	Label 180	TEM_L3_2_EM_slices1to325 109	139
Label 177	Label 180	TEM_L3_2_EM_slices1to325 109	64
Label 177	Label 180	TEM_L3_2_EM_slices1to325 110	352
Label 177	Label 180	TEM_L3_2_EM_slices1to325 110	67
Label 177	Label 180	TEM_L3_2_EM_slices1to325 111	431
Label 177	Label 180	TEM_L3_2_EM_slices1to325 111	82
Label 177	Label 180	TEM_L3_2_EM_slices1to325 112	294
Label 177	Label 180	TEM_L3_2_EM_slices1to325 113	270
Label 177	Label 180	TEM_L3_2_EM_slices1to325 114	266
Label 177	Label 180	TEM_L3_2_EM_slices1to325 115	273
Label 177	Label 180	TEM_L3_2_EM_slices1to325 116	265
Label 177	Label 180	TEM_L3_2_EM_slices1to325 117	109
Label 177	Label 180	TEM_L3_2_EM_slices1to325 118	50
Label 177	Label 180	TEM_L3_2_EM_slices1to325 119	16
Label 177	Label 180	TEM_L3_2_EM_slices1to325 154	48
Label 177	Label 180	TEM_L3_2_EM_slices1to325 155	36
Label 177	Label 180	TEM_L3_2_EM_slices1to325 155	1
Label 177	Label 180	TEM_L3_2_EM_slices1to325 156	46
Label 177	Label 180	TEM_L3_2_EM_slices1to325 156	22
Label 177	Label 180	TEM_L3_2_EM_slices1to325 157	64
Label 177	Label 180	TEM_L3_2_EM_slices1to325 157	50
Label 177	Label 180	TEM_L3_2_EM_slices1to325 158	142
Label 177	Label 180	TEM_L3_2_EM_slices1to325 159	164
Label 177	Label 180	TEM_L3_2_EM_slices1to325 160	220
Label 177	Label 180	TEM_L3_2_EM_slices1to325 161	273
Label 177	Label 180	TEM_L3_2_EM_slices1to325 162	271
Label 177	Label 180	TEM_L3_2_EM_slices1to325 163	255
Label 177	Label 180	TEM_L3_2_EM_slices1to325 164	239
Label 177	Label 180	TEM_L3_2_EM_slices1to325 165	231
Label 177	Label 180	TEM_L3_2_EM_slices1to325 166	208
Label 177	Label 180	TEM_L3_2_EM_slices1to325 167	156
Label 177	Label 180	TEM_L3_2_EM_slices1to325 168	76
Label 177	Label 180	TEM_L3_2_EM_slices1to325 169	63
Label 177	Label 180	TEM_L3_2_EM_slices1to325 170	44
Label 177	Label 181	TEM_L3_2_EM_slices1to325 91	48
Label 177	Label 181	TEM_L3_2_EM_slices1to325 92	142
Label 177	Label 181	TEM_L3_2_EM_slices1to325 93	143
Label 177	Label 181	TEM_L3_2_EM_slices1to325 94	297
Label 177	Label 181	TEM_L3_2_EM_slices1to325 98	432
Label 177	Label 181	TEM_L3_2_EM_slices1to325 99	518
Label 177	Label 181	TEM_L3_2_EM_slices1to325 100	574
Label 177	Label 181	TEM_L3_2_EM_slices1to325 101	550
Label 177	Label 181	TEM_L3_2_EM_slices1to325 101	12
Label 177	Label 181	TEM_L3_2_EM_slices1to325 102	386
Label 177	Label 181	TEM_L3_2_EM_slices1to325 103	289
Label 177	Label 181	TEM_L3_2_EM_slices1to325 104	4
Label 177	Label 181	TEM_L3_2_EM_slices1to325 150	74
Label 177	Label 181	TEM_L3_2_EM_slices1to325 151	81
Label 177	Label 181	TEM_L3_2_EM_slices1to325 151	2
Label 177	Label 181	TEM_L3_2_EM_slices1to325 152	54
Label 177	Label 181	TEM_L3_2_EM_slices1to325 153	38
Label 177	Label 181	TEM_L3_2_EM_slices1to325 153	28
Label 177	Label 181	TEM_L3_2_EM_slices1to325 153	19
Label 177	Label 181	TEM_L3_2_EM_slices1to325 154	26
Label 177	Label 181	TEM_L3_2_EM_slices1to325 154	25
Label 177	Label 181	TEM_L3_2_EM_slices1to325 154	2
Label 177	Label 181	TEM_L3_2_EM_slices1to325 155	40
Label 177	Label 181	TEM_L3_2_EM_slices1to325 155	26
Label 177	Label 181	TEM_L3_2_EM_slices1to325 155	25
Label 177	Label 181	TEM_L3_2_EM_slices1to325 156	44
Label 177	Label 181	TEM_L3_2_EM_slices1to325 157	43
Label 177	Label 181	TEM_L3_2_EM_slices1to325 158	44
Label 177	Label 181	TEM_L3_2_EM_slices1to325 159	30
Label 177	Label 181	TEM_L3_2_EM_slices1to325 160	35
Label 177	Label 181	TEM_L3_2_EM_slices1to325 161	43
Label 177	Label 181	TEM_L3_2_EM_slices1to325 162	52
Label 177	Label 181	TEM_L3_2_EM_slices1to325 163	82
Label 177	Label 181	TEM_L3_2_EM_slices1to325 164	99
Label 177	Label 181	TEM_L3_2_EM_slices1to325 165	122
Label 177	Label 181	TEM_L3_2_EM_slices1to325 166	132
Label 177	Label 181	TEM_L3_2_EM_slices1to325 167	115
Label 177	Label 181	TEM_L3_2_EM_slices1to325 168	123
Label 177	Label 181	TEM_L3_2_EM_slices1to325 169	115
Label 177	Label 181	TEM_L3_2_EM_slices1to325 170	118
Label 177	Label 181	TEM_L3_2_EM_slices1to325 171	114
Label 177	Label 181	TEM_L3_2_EM_slices1to325 172	119
Label 177	Label 181	TEM_L3_2_EM_slices1to325 173	137
Label 177	Label 181	TEM_L3_2_EM_slices1to325 174	45
Label 177	Label 181	TEM_L3_2_EM_slices1to325 238	6
Label 177	Label 181	TEM_L3_2_EM_slices1to325 240	13
Label 177	Label 183	TEM_L3_2_EM_slices1to325 152	54
Label 177	Label 183	TEM_L3_2_EM_slices1to325 153	45
Label 177	Label 183	TEM_L3_2_EM_slices1to325 154	81
Label 177	Label 183	TEM_L3_2_EM_slices1to325 155	89
Label 177	Label 183	TEM_L3_2_EM_slices1to325 156	96
Label 177	Label 183	TEM_L3_2_EM_slices1to325 157	125
Label 177	Label 183	TEM_L3_2_EM_slices1to325 158	128
Label 177	Label 183	TEM_L3_2_EM_slices1to325 159	127
Label 177	Label 183	TEM_L3_2_EM_slices1to325 160	138
Label 177	Label 183	TEM_L3_2_EM_slices1to325 161	116
Label 177	Label 183	TEM_L3_2_EM_slices1to325 162	128
Label 177	Label 183	TEM_L3_2_EM_slices1to325 163	105
Label 177	Label 194	TEM_L3_2_EM_slices1to325 158	40
Label 177	Label 194	TEM_L3_2_EM_slices1to325 159	81
Label 177	Label 194	TEM_L3_2_EM_slices1to325 160	123
Label 177	Label 194	TEM_L3_2_EM_slices1to325 161	133
Label 177	Label 194	TEM_L3_2_EM_slices1to325 162	144
Label 177	Label 194	TEM_L3_2_EM_slices1to325 163	141
Label 177	Label 194	TEM_L3_2_EM_slices1to325 164	141
Label 177	Label 194	TEM_L3_2_EM_slices1to325 165	148
Label 177	Label 194	TEM_L3_2_EM_slices1to325 166	173
Label 177	Label 194	TEM_L3_2_EM_slices1to325 167	180
Label 177	Label 194	TEM_L3_2_EM_slices1to325 168	273
Label 177	Label 194	TEM_L3_2_EM_slices1to325 169	325
Label 177	Label 194	TEM_L3_2_EM_slices1to325 170	210
Label 177	Label 194	TEM_L3_2_EM_slices1to325 171	275
Label 177	Label 194	TEM_L3_2_EM_slices1to325 172	293
Label 177	Label 194	TEM_L3_2_EM_slices1to325 173	350
Label 177	Label 194	TEM_L3_2_EM_slices1to325 174	336
Label 177	Label 194	TEM_L3_2_EM_slices1to325 175	289
Label 177	Label 194	TEM_L3_2_EM_slices1to325 176	267
Label 177	Label 194	TEM_L3_2_EM_slices1to325 177	256
Label 177	Label 194	TEM_L3_2_EM_slices1to325 178	207
Label 177	Label 194	TEM_L3_2_EM_slices1to325 179	225
Label 177	Label 194	TEM_L3_2_EM_slices1to325 180	234
Label 177	Label 194	TEM_L3_2_EM_slices1to325 181	286
Label 177	Label 194	TEM_L3_2_EM_slices1to325 182	278
Label 177	Label 194	TEM_L3_2_EM_slices1to325 183	321
Label 177	Label 194	TEM_L3_2_EM_slices1to325 184	342
Label 177	Label 194	TEM_L3_2_EM_slices1to325 185	310
Label 177	Label 194	TEM_L3_2_EM_slices1to325 186	157
Label 177	Label 194	TEM_L3_2_EM_slices1to325 186	97
Label 177	Label 194	TEM_L3_2_EM_slices1to325 187	100
Label 177	Label 194	TEM_L3_2_EM_slices1to325 188	114
Label 177	Label 194	TEM_L3_2_EM_slices1to325 189	142
Label 177	Label 194	TEM_L3_2_EM_slices1to325 190	137
Label 177	Label 194	TEM_L3_2_EM_slices1to325 191	69
Label 177	Label 194	TEM_L3_2_EM_slices1to325 192	109
Label 177	Label 194	TEM_L3_2_EM_slices1to325 193	131
Label 177	Label 194	TEM_L3_2_EM_slices1to325 194	145
Label 177	Label 194	TEM_L3_2_EM_slices1to325 195	159
Label 177	Label 194	TEM_L3_2_EM_slices1to325 196	112
Label 177	Label 194	TEM_L3_2_EM_slices1to325 197	116
Label 177	Label 194	TEM_L3_2_EM_slices1to325 198	121
Label 177	Label 194	TEM_L3_2_EM_slices1to325 199	144
Label 177	Label 194	TEM_L3_2_EM_slices1to325 200	164
Label 177	Label 194	TEM_L3_2_EM_slices1to325 201	134
Label 177	Label 194	TEM_L3_2_EM_slices1to325 202	133
Label 177	Label 194	TEM_L3_2_EM_slices1to325 203	160
Label 177	Label 194	TEM_L3_2_EM_slices1to325 204	155
Label 177	Label 194	TEM_L3_2_EM_slices1to325 205	187
Label 177	Label 194	TEM_L3_2_EM_slices1to325 206	163
Label 177	Label 194	TEM_L3_2_EM_slices1to325 207	155
Label 177	Label 194	TEM_L3_2_EM_slices1to325 208	163
Label 177	Label 194	TEM_L3_2_EM_slices1to325 209	160
Label 177	Label 194	TEM_L3_2_EM_slices1to325 210	162
Label 177	Label 194	TEM_L3_2_EM_slices1to325 211	156
Label 177	Label 194	TEM_L3_2_EM_slices1to325 212	159
Label 177	Label 194	TEM_L3_2_EM_slices1to325 212	77
Label 177	Label 194	TEM_L3_2_EM_slices1to325 213	154
Label 177	Label 194	TEM_L3_2_EM_slices1to325 213	66
Label 177	Label 194	TEM_L3_2_EM_slices1to325 214	143
Label 177	Label 194	TEM_L3_2_EM_slices1to325 214	86
Label 177	Label 194	TEM_L3_2_EM_slices1to325 215	141
Label 177	Label 194	TEM_L3_2_EM_slices1to325 215	87
Label 177	Label 194	TEM_L3_2_EM_slices1to325 216	188
Label 177	Label 194	TEM_L3_2_EM_slices1to325 217	196
Label 177	Label 194	TEM_L3_2_EM_slices1to325 218	202
Label 177	Label 194	TEM_L3_2_EM_slices1to325 219	201
Label 177	Label 194	TEM_L3_2_EM_slices1to325 220	176
Label 177	Label 194	TEM_L3_2_EM_slices1to325 220	12
Label 177	Label 194	TEM_L3_2_EM_slices1to325 221	167
Label 177	Label 194	TEM_L3_2_EM_slices1to325 221	2
Label 177	Label 194	TEM_L3_2_EM_slices1to325 222	167
Label 177	Label 194	TEM_L3_2_EM_slices1to325 222	28
Label 177	Label 194	TEM_L3_2_EM_slices1to325 223	202
Label 177	Label 194	TEM_L3_2_EM_slices1to325 223	42
Label 177	Label 194	TEM_L3_2_EM_slices1to325 224	50
Label 177	Label 194	TEM_L3_2_EM_slices1to325 225	133
Label 177	Label 194	TEM_L3_2_EM_slices1to325 225	119
Label 177	Label 194	TEM_L3_2_EM_slices1to325 225	31
Label 177	Label 194	TEM_L3_2_EM_slices1to325 226	132
Label 177	Label 194	TEM_L3_2_EM_slices1to325 226	101
Label 177	Label 194	TEM_L3_2_EM_slices1to325 226	53
Label 177	Label 194	TEM_L3_2_EM_slices1to325 227	143
Label 177	Label 194	TEM_L3_2_EM_slices1to325 227	120
Label 177	Label 194	TEM_L3_2_EM_slices1to325 227	26
Label 177	Label 194	TEM_L3_2_EM_slices1to325 228	144
Label 177	Label 194	TEM_L3_2_EM_slices1to325 228	128
Label 177	Label 194	TEM_L3_2_EM_slices1to325 228	14
Label 177	Label 194	TEM_L3_2_EM_slices1to325 229	145
Label 177	Label 194	TEM_L3_2_EM_slices1to325 229	131
Label 177	Label 194	TEM_L3_2_EM_slices1to325 229	10
Label 177	Label 194	TEM_L3_2_EM_slices1to325 230	127
Label 177	Label 194	TEM_L3_2_EM_slices1to325 230	116
Label 177	Label 194	TEM_L3_2_EM_slices1to325 230	20
Label 177	Label 194	TEM_L3_2_EM_slices1to325 231	139
Label 177	Label 194	TEM_L3_2_EM_slices1to325 231	117
Label 177	Label 194	TEM_L3_2_EM_slices1to325 232	121
Label 177	Label 194	TEM_L3_2_EM_slices1to325 232	120
Label 177	Label 194	TEM_L3_2_EM_slices1to325 233	123
Label 177	Label 194	TEM_L3_2_EM_slices1to325 233	98
Label 177	Label 194	TEM_L3_2_EM_slices1to325 234	88
Label 177	Label 194	TEM_L3_2_EM_slices1to325 234	81
Label 177	Label 194	TEM_L3_2_EM_slices1to325 235	56
Label 177	Label 194	TEM_L3_2_EM_slices1to325 236	83
Label 177	Label 194	TEM_L3_2_EM_slices1to325 237	37
Label 177	Label 195	TEM_L3_2_EM_slices1to325 203	21
Label 178	Label 16	TEM_L3_2_EM_slices1to325 77	16
Label 178	Label 16	TEM_L3_2_EM_slices1to325 78	22
Label 178	Label 16	TEM_L3_2_EM_slices1to325 80	53
Label 178	Label 16	TEM_L3_2_EM_slices1to325 81	30
Label 178	Label 16	TEM_L3_2_EM_slices1to325 82	20
Label 178	Label 16	TEM_L3_2_EM_slices1to325 83	30
Label 178	Label 16	TEM_L3_2_EM_slices1to325 84	94
Label 178	Label 16	TEM_L3_2_EM_slices1to325 86	38
Label 178	Label 16	TEM_L3_2_EM_slices1to325 87	108
Label 178	Label 16	TEM_L3_2_EM_slices1to325 88	88
Label 178	Label 16	TEM_L3_2_EM_slices1to325 89	105
Label 178	Label 16	TEM_L3_2_EM_slices1to325 90	96
Label 178	Label 16	TEM_L3_2_EM_slices1to325 132	92
Label 178	Label 16	TEM_L3_2_EM_slices1to325 133	52
Label 178	Label 16	TEM_L3_2_EM_slices1to325 134	14
Label 178	Label 30	TEM_L3_2_EM_slices1to325 143	20
Label 178	Label 30	TEM_L3_2_EM_slices1to325 144	16
Label 178	Label 30	TEM_L3_2_EM_slices1to325 145	32
Label 178	Label 30	TEM_L3_2_EM_slices1to325 146	18
Label 178	Label 31	TEM_L3_2_EM_slices1to325 77	27
Label 178	Label 33	TEM_L3_2_EM_slices1to325 132	39
Label 178	Label 33	TEM_L3_2_EM_slices1to325 133	71
Label 178	Label 33	TEM_L3_2_EM_slices1to325 134	48
Label 178	Label 44	TEM_L3_2_EM_slices1to325 132	395
Label 178	Label 44	TEM_L3_2_EM_slices1to325 133	378
Label 178	Label 44	TEM_L3_2_EM_slices1to325 134	356
Label 178	Label 44	TEM_L3_2_EM_slices1to325 137	366
Label 178	Label 46	TEM_L3_2_EM_slices1to325 132	63
Label 178	Label 46	TEM_L3_2_EM_slices1to325 133	54
Label 178	Label 46	TEM_L3_2_EM_slices1to325 134	28
Label 178	Label 47	TEM_L3_2_EM_slices1to325 134	38
Label 178	Label 47	TEM_L3_2_EM_slices1to325 137	84
Label 178	Label 49	TEM_L3_2_EM_slices1to325 129	63
Label 178	Label 49	TEM_L3_2_EM_slices1to325 130	104
Label 178	Label 49	TEM_L3_2_EM_slices1to325 131	84
Label 178	Label 49	TEM_L3_2_EM_slices1to325 132	82
Label 178	Label 49	TEM_L3_2_EM_slices1to325 133	85
Label 178	Label 49	TEM_L3_2_EM_slices1to325 134	86
Label 178	Label 49	TEM_L3_2_EM_slices1to325 135	73
Label 178	Label 49	TEM_L3_2_EM_slices1to325 136	22
Label 178	Label 50	TEM_L3_2_EM_slices1to325 90	97
Label 178	Label 50	TEM_L3_2_EM_slices1to325 91	171
Label 178	Label 50	TEM_L3_2_EM_slices1to325 92	227
Label 178	Label 50	TEM_L3_2_EM_slices1to325 92	30
Label 178	Label 50	TEM_L3_2_EM_slices1to325 93	264
Label 178	Label 50	TEM_L3_2_EM_slices1to325 94	293
Label 178	Label 50	TEM_L3_2_EM_slices1to325 95	190
Label 178	Label 50	TEM_L3_2_EM_slices1to325 95	59
Label 178	Label 50	TEM_L3_2_EM_slices1to325 96	155
Label 178	Label 50	TEM_L3_2_EM_slices1to325 96	57
Label 178	Label 50	TEM_L3_2_EM_slices1to325 97	98
Label 178	Label 50	TEM_L3_2_EM_slices1to325 98	276
Label 178	Label 50	TEM_L3_2_EM_slices1to325 99	263
Label 178	Label 50	TEM_L3_2_EM_slices1to325 100	263
Label 178	Label 50	TEM_L3_2_EM_slices1to325 101	246
Label 178	Label 50	TEM_L3_2_EM_slices1to325 102	227
Label 178	Label 50	TEM_L3_2_EM_slices1to325 103	190
Label 178	Label 54	TEM_L3_2_EM_slices1to325 95	24
Label 178	Label 54	TEM_L3_2_EM_slices1to325 96	57
Label 178	Label 54	TEM_L3_2_EM_slices1to325 97	78
Label 178	Label 54	TEM_L3_2_EM_slices1to325 98	62
Label 178	Label 54	TEM_L3_2_EM_slices1to325 98	32
Label 178	Label 54	TEM_L3_2_EM_slices1to325 99	73
Label 178	Label 54	TEM_L3_2_EM_slices1to325 99	43
Label 178	Label 54	TEM_L3_2_EM_slices1to325 100	63
Label 178	Label 54	TEM_L3_2_EM_slices1to325 100	37
Label 178	Label 54	TEM_L3_2_EM_slices1to325 101	64
Label 178	Label 54	TEM_L3_2_EM_slices1to325 101	15
Label 178	Label 54	TEM_L3_2_EM_slices1to325 102	62
Label 178	Label 54	TEM_L3_2_EM_slices1to325 103	53
Label 178	Label 54	TEM_L3_2_EM_slices1to325 104	47
Label 178	Label 54	TEM_L3_2_EM_slices1to325 105	41
Label 178	Label 54	TEM_L3_2_EM_slices1to325 112	41
Label 178	Label 54	TEM_L3_2_EM_slices1to325 113	73
Label 178	Label 54	TEM_L3_2_EM_slices1to325 114	101
Label 178	Label 54	TEM_L3_2_EM_slices1to325 115	122
Label 178	Label 54	TEM_L3_2_EM_slices1to325 116	133
Label 178	Label 54	TEM_L3_2_EM_slices1to325 117	103
Label 178	Label 54	TEM_L3_2_EM_slices1to325 118	164
Label 178	Label 54	TEM_L3_2_EM_slices1to325 123	22
Label 178	Label 54	TEM_L3_2_EM_slices1to325 124	33
Label 178	Label 54	TEM_L3_2_EM_slices1to325 126	179
Label 178	Label 54	TEM_L3_2_EM_slices1to325 127	323
Label 178	Label 54	TEM_L3_2_EM_slices1to325 127	214
Label 178	Label 54	TEM_L3_2_EM_slices1to325 128	556
Label 178	Label 54	TEM_L3_2_EM_slices1to325 128	193
Label 178	Label 54	TEM_L3_2_EM_slices1to325 129	219
Label 178	Label 54	TEM_L3_2_EM_slices1to325 129	155
Label 178	Label 54	TEM_L3_2_EM_slices1to325 129	147
Label 178	Label 54	TEM_L3_2_EM_slices1to325 129	98
Label 178	Label 54	TEM_L3_2_EM_slices1to325 130	177
Label 178	Label 54	TEM_L3_2_EM_slices1to325 130	15
Label 178	Label 54	TEM_L3_2_EM_slices1to325 131	169
Label 178	Label 55	TEM_L3_2_EM_slices1to325 118	17
Label 178	Label 55	TEM_L3_2_EM_slices1to325 119	29
Label 178	Label 56	TEM_L3_2_EM_slices1to325 108	16
Label 178	Label 56	TEM_L3_2_EM_slices1to325 109	6
Label 178	Label 56	TEM_L3_2_EM_slices1to325 110	50
Label 178	Label 56	TEM_L3_2_EM_slices1to325 111	120
Label 178	Label 56	TEM_L3_2_EM_slices1to325 112	135
Label 178	Label 56	TEM_L3_2_EM_slices1to325 113	129
Label 178	Label 56	TEM_L3_2_EM_slices1to325 114	99
Label 178	Label 56	TEM_L3_2_EM_slices1to325 115	77
Label 178	Label 56	TEM_L3_2_EM_slices1to325 116	63
Label 178	Label 56	TEM_L3_2_EM_slices1to325 117	44
Label 178	Label 59	TEM_L3_2_EM_slices1to325 93	209
Label 178	Label 59	TEM_L3_2_EM_slices1to325 94	183
Label 178	Label 59	TEM_L3_2_EM_slices1to325 95	42
Label 178	Label 59	TEM_L3_2_EM_slices1to325 95	11
Label 178	Label 59	TEM_L3_2_EM_slices1to325 98	18
Label 178	Label 59	TEM_L3_2_EM_slices1to325 99	12
Label 178	Label 59	TEM_L3_2_EM_slices1to325 100	151
Label 178	Label 59	TEM_L3_2_EM_slices1to325 101	192
Label 178	Label 59	TEM_L3_2_EM_slices1to325 102	197
Label 178	Label 59	TEM_L3_2_EM_slices1to325 103	153
Label 178	Label 59	TEM_L3_2_EM_slices1to325 104	106
Label 178	Label 59	TEM_L3_2_EM_slices1to325 105	105
Label 178	Label 59	TEM_L3_2_EM_slices1to325 106	108
Label 178	Label 59	TEM_L3_2_EM_slices1to325 107	102
Label 178	Label 59	TEM_L3_2_EM_slices1to325 108	63
Label 178	Label 59	TEM_L3_2_EM_slices1to325 109	49
Label 178	Label 59	TEM_L3_2_EM_slices1to325 110	44
Label 178	Label 59	TEM_L3_2_EM_slices1to325 111	61
Label 178	Label 59	TEM_L3_2_EM_slices1to325 113	45
Label 178	Label 59	TEM_L3_2_EM_slices1to325 114	74
Label 178	Label 59	TEM_L3_2_EM_slices1to325 115	99
Label 178	Label 59	TEM_L3_2_EM_slices1to325 116	126
Label 178	Label 59	TEM_L3_2_EM_slices1to325 117	206
Label 178	Label 59	TEM_L3_2_EM_slices1to325 118	125
Label 178	Label 59	TEM_L3_2_EM_slices1to325 118	104
Label 178	Label 59	TEM_L3_2_EM_slices1to325 119	131
Label 178	Label 59	TEM_L3_2_EM_slices1to325 119	117
Label 178	Label 59	TEM_L3_2_EM_slices1to325 120	97
Label 178	Label 59	TEM_L3_2_EM_slices1to325 121	63
Label 178	Label 63	TEM_L3_2_EM_slices1to325 87	170
Label 178	Label 63	TEM_L3_2_EM_slices1to325 88	208
Label 178	Label 63	TEM_L3_2_EM_slices1to325 89	227
Label 178	Label 63	TEM_L3_2_EM_slices1to325 90	212
Label 178	Label 63	TEM_L3_2_EM_slices1to325 91	148
Label 178	Label 63	TEM_L3_2_EM_slices1to325 98	51
Label 178	Label 63	TEM_L3_2_EM_slices1to325 99	91
Label 178	Label 63	TEM_L3_2_EM_slices1to325 100	125
Label 178	Label 63	TEM_L3_2_EM_slices1to325 101	114
Label 178	Label 63	TEM_L3_2_EM_slices1to325 102	112
Label 178	Label 63	TEM_L3_2_EM_slices1to325 103	105
Label 178	Label 63	TEM_L3_2_EM_slices1to325 104	107
Label 178	Label 63	TEM_L3_2_EM_slices1to325 105	111
Label 178	Label 63	TEM_L3_2_EM_slices1to325 106	119
Label 178	Label 63	TEM_L3_2_EM_slices1to325 107	114
Label 178	Label 63	TEM_L3_2_EM_slices1to325 108	100
Label 178	Label 63	TEM_L3_2_EM_slices1to325 109	75
Label 178	Label 63	TEM_L3_2_EM_slices1to325 110	49
Label 178	Label 63	TEM_L3_2_EM_slices1to325 111	43
Label 178	Label 63	TEM_L3_2_EM_slices1to325 112	45
Label 178	Label 63	TEM_L3_2_EM_slices1to325 113	28
Label 178	Label 63	TEM_L3_2_EM_slices1to325 114	26
Label 178	Label 63	TEM_L3_2_EM_slices1to325 115	6
Label 178	Label 63	TEM_L3_2_EM_slices1to325 135	6
Label 178	Label 63	TEM_L3_2_EM_slices1to325 136	31
Label 178	Label 63	TEM_L3_2_EM_slices1to325 137	42
Label 178	Label 63	TEM_L3_2_EM_slices1to325 138	65
Label 178	Label 63	TEM_L3_2_EM_slices1to325 139	65
Label 178	Label 63	TEM_L3_2_EM_slices1to325 140	87
Label 178	Label 63	TEM_L3_2_EM_slices1to325 141	78
Label 178	Label 63	TEM_L3_2_EM_slices1to325 142	82
Label 178	Label 63	TEM_L3_2_EM_slices1to325 143	79
Label 178	Label 63	TEM_L3_2_EM_slices1to325 144	72
Label 178	Label 63	TEM_L3_2_EM_slices1to325 145	74
Label 178	Label 63	TEM_L3_2_EM_slices1to325 146	77
Label 178	Label 63	TEM_L3_2_EM_slices1to325 147	75
Label 178	Label 63	TEM_L3_2_EM_slices1to325 148	64
Label 178	Label 63	TEM_L3_2_EM_slices1to325 149	84
Label 178	Label 63	TEM_L3_2_EM_slices1to325 150	88
Label 178	Label 63	TEM_L3_2_EM_slices1to325 151	71
Label 178	Label 63	TEM_L3_2_EM_slices1to325 152	59
Label 178	Label 63	TEM_L3_2_EM_slices1to325 153	60
Label 178	Label 63	TEM_L3_2_EM_slices1to325 154	48
Label 178	Label 63	TEM_L3_2_EM_slices1to325 155	53
Label 178	Label 63	TEM_L3_2_EM_slices1to325 156	82
Label 178	Label 63	TEM_L3_2_EM_slices1to325 157	140
Label 178	Label 63	TEM_L3_2_EM_slices1to325 158	131
Label 178	Label 63	TEM_L3_2_EM_slices1to325 159	168
Label 178	Label 63	TEM_L3_2_EM_slices1to325 160	150
Label 178	Label 63	TEM_L3_2_EM_slices1to325 161	152
Label 178	Label 63	TEM_L3_2_EM_slices1to325 162	153
Label 178	Label 63	TEM_L3_2_EM_slices1to325 163	138
Label 178	Label 63	TEM_L3_2_EM_slices1to325 164	141
Label 178	Label 63	TEM_L3_2_EM_slices1to325 165	126
Label 178	Label 63	TEM_L3_2_EM_slices1to325 166	98
Label 178	Label 63	TEM_L3_2_EM_slices1to325 167	127
Label 178	Label 63	TEM_L3_2_EM_slices1to325 168	100
Label 178	Label 63	TEM_L3_2_EM_slices1to325 169	94
Label 178	Label 63	TEM_L3_2_EM_slices1to325 170	88
Label 178	Label 63	TEM_L3_2_EM_slices1to325 171	2
Label 178	Label 63	TEM_L3_2_EM_slices1to325 175	28
Label 178	Label 63	TEM_L3_2_EM_slices1to325 176	74
Label 178	Label 63	TEM_L3_2_EM_slices1to325 177	104
Label 178	Label 63	TEM_L3_2_EM_slices1to325 178	102
Label 178	Label 63	TEM_L3_2_EM_slices1to325 179	110
Label 178	Label 63	TEM_L3_2_EM_slices1to325 180	157
Label 178	Label 63	TEM_L3_2_EM_slices1to325 181	140
Label 178	Label 63	TEM_L3_2_EM_slices1to325 182	163
Label 178	Label 63	TEM_L3_2_EM_slices1to325 183	107
Label 178	Label 63	TEM_L3_2_EM_slices1to325 184	104
Label 178	Label 63	TEM_L3_2_EM_slices1to325 185	101
Label 178	Label 63	TEM_L3_2_EM_slices1to325 186	101
Label 178	Label 63	TEM_L3_2_EM_slices1to325 187	112
Label 178	Label 63	TEM_L3_2_EM_slices1to325 188	111
Label 178	Label 63	TEM_L3_2_EM_slices1to325 189	127
Label 178	Label 63	TEM_L3_2_EM_slices1to325 190	164
Label 178	Label 63	TEM_L3_2_EM_slices1to325 191	173
Label 178	Label 63	TEM_L3_2_EM_slices1to325 192	201
Label 178	Label 63	TEM_L3_2_EM_slices1to325 193	202
Label 178	Label 63	TEM_L3_2_EM_slices1to325 194	244
Label 178	Label 63	TEM_L3_2_EM_slices1to325 195	240
Label 178	Label 63	TEM_L3_2_EM_slices1to325 196	235
Label 178	Label 63	TEM_L3_2_EM_slices1to325 197	229
Label 178	Label 63	TEM_L3_2_EM_slices1to325 198	203
Label 178	Label 63	TEM_L3_2_EM_slices1to325 199	120
Label 178	Label 63	TEM_L3_2_EM_slices1to325 200	136
Label 178	Label 63	TEM_L3_2_EM_slices1to325 200	66
Label 178	Label 63	TEM_L3_2_EM_slices1to325 201	65
Label 178	Label 63	TEM_L3_2_EM_slices1to325 201	54
Label 178	Label 64	TEM_L3_2_EM_slices1to325 127	168
Label 178	Label 64	TEM_L3_2_EM_slices1to325 128	178
Label 178	Label 64	TEM_L3_2_EM_slices1to325 129	223
Label 178	Label 64	TEM_L3_2_EM_slices1to325 130	234
Label 178	Label 64	TEM_L3_2_EM_slices1to325 131	229
Label 178	Label 64	TEM_L3_2_EM_slices1to325 132	170
Label 178	Label 64	TEM_L3_2_EM_slices1to325 133	179
Label 178	Label 64	TEM_L3_2_EM_slices1to325 134	137
Label 178	Label 64	TEM_L3_2_EM_slices1to325 135	101
Label 178	Label 64	TEM_L3_2_EM_slices1to325 136	80
Label 178	Label 64	TEM_L3_2_EM_slices1to325 137	12
Label 178	Label 64	TEM_L3_2_EM_slices1to325 139	66
Label 178	Label 64	TEM_L3_2_EM_slices1to325 140	43
Label 178	Label 66	TEM_L3_2_EM_slices1to325 125	100
Label 178	Label 66	TEM_L3_2_EM_slices1to325 126	149
Label 178	Label 66	TEM_L3_2_EM_slices1to325 127	205
Label 178	Label 66	TEM_L3_2_EM_slices1to325 128	237
Label 178	Label 66	TEM_L3_2_EM_slices1to325 129	211
Label 178	Label 66	TEM_L3_2_EM_slices1to325 130	175
Label 178	Label 66	TEM_L3_2_EM_slices1to325 131	99
Label 178	Label 70	TEM_L3_2_EM_slices1to325 137	73
Label 178	Label 70	TEM_L3_2_EM_slices1to325 138	188
Label 178	Label 70	TEM_L3_2_EM_slices1to325 139	206
Label 178	Label 70	TEM_L3_2_EM_slices1to325 140	197
Label 178	Label 70	TEM_L3_2_EM_slices1to325 141	169
Label 178	Label 70	TEM_L3_2_EM_slices1to325 142	178
Label 178	Label 70	TEM_L3_2_EM_slices1to325 143	124
Label 178	Label 70	TEM_L3_2_EM_slices1to325 144	37
Label 178	Label 75	TEM_L3_2_EM_slices1to325 199	28
Label 178	Label 76	TEM_L3_2_EM_slices1to325 86	87
Label 178	Label 76	TEM_L3_2_EM_slices1to325 86	82
Label 178	Label 76	TEM_L3_2_EM_slices1to325 87	118
Label 178	Label 76	TEM_L3_2_EM_slices1to325 87	61
Label 178	Label 76	TEM_L3_2_EM_slices1to325 88	103
Label 178	Label 76	TEM_L3_2_EM_slices1to325 88	15
Label 178	Label 76	TEM_L3_2_EM_slices1to325 89	118
Label 178	Label 76	TEM_L3_2_EM_slices1to325 90	98
Label 178	Label 76	TEM_L3_2_EM_slices1to325 91	94
Label 178	Label 76	TEM_L3_2_EM_slices1to325 92	133
Label 178	Label 76	TEM_L3_2_EM_slices1to325 93	39
Label 178	Label 80	TEM_L3_2_EM_slices1to325 120	19
Label 178	Label 80	TEM_L3_2_EM_slices1to325 121	2
Label 178	Label 80	TEM_L3_2_EM_slices1to325 125	33
Label 178	Label 80	TEM_L3_2_EM_slices1to325 126	201
Label 178	Label 80	TEM_L3_2_EM_slices1to325 127	202
Label 178	Label 80	TEM_L3_2_EM_slices1to325 128	180
Label 178	Label 80	TEM_L3_2_EM_slices1to325 129	91
Label 178	Label 82	TEM_L3_2_EM_slices1to325 167	52
Label 178	Label 82	TEM_L3_2_EM_slices1to325 168	66
Label 178	Label 82	TEM_L3_2_EM_slices1to325 169	46
Label 178	Label 82	TEM_L3_2_EM_slices1to325 170	25
Label 178	Label 82	TEM_L3_2_EM_slices1to325 171	2
Label 178	Label 82	TEM_L3_2_EM_slices1to325 174	18
Label 178	Label 82	TEM_L3_2_EM_slices1to325 175	30
Label 178	Label 82	TEM_L3_2_EM_slices1to325 177	28
Label 178	Label 82	TEM_L3_2_EM_slices1to325 178	15
Label 178	Label 82	TEM_L3_2_EM_slices1to325 191	45
Label 178	Label 82	TEM_L3_2_EM_slices1to325 192	93
Label 178	Label 82	TEM_L3_2_EM_slices1to325 193	143
Label 178	Label 82	TEM_L3_2_EM_slices1to325 194	181
Label 178	Label 82	TEM_L3_2_EM_slices1to325 195	206
Label 178	Label 82	TEM_L3_2_EM_slices1to325 196	201
Label 178	Label 82	TEM_L3_2_EM_slices1to325 197	214
Label 178	Label 82	TEM_L3_2_EM_slices1to325 198	160
Label 178	Label 82	TEM_L3_2_EM_slices1to325 199	86
Label 178	Label 82	TEM_L3_2_EM_slices1to325 200	58
Label 178	Label 82	TEM_L3_2_EM_slices1to325 213	6
Label 178	Label 82	TEM_L3_2_EM_slices1to325 214	26
Label 178	Label 82	TEM_L3_2_EM_slices1to325 215	10
Label 178	Label 82	TEM_L3_2_EM_slices1to325 216	45
Label 178	Label 82	TEM_L3_2_EM_slices1to325 217	41
Label 178	Label 82	TEM_L3_2_EM_slices1to325 218	38
Label 178	Label 82	TEM_L3_2_EM_slices1to325 219	51
Label 178	Label 82	TEM_L3_2_EM_slices1to325 220	67
Label 178	Label 82	TEM_L3_2_EM_slices1to325 221	66
Label 178	Label 82	TEM_L3_2_EM_slices1to325 222	62
Label 178	Label 82	TEM_L3_2_EM_slices1to325 223	70
Label 178	Label 82	TEM_L3_2_EM_slices1to325 225	66
Label 178	Label 82	TEM_L3_2_EM_slices1to325 226	72
Label 178	Label 82	TEM_L3_2_EM_slices1to325 227	68
Label 178	Label 82	TEM_L3_2_EM_slices1to325 228	51
Label 178	Label 82	TEM_L3_2_EM_slices1to325 229	17
Label 178	Label 83	TEM_L3_2_EM_slices1to325 93	26
Label 178	Label 83	TEM_L3_2_EM_slices1to325 94	130
Label 178	Label 83	TEM_L3_2_EM_slices1to325 95	52
Label 178	Label 83	TEM_L3_2_EM_slices1to325 95	28
Label 178	Label 83	TEM_L3_2_EM_slices1to325 96	9
Label 178	Label 83	TEM_L3_2_EM_slices1to325 97	46
Label 178	Label 83	TEM_L3_2_EM_slices1to325 114	48
Label 178	Label 83	TEM_L3_2_EM_slices1to325 115	145
Label 178	Label 83	TEM_L3_2_EM_slices1to325 116	143
Label 178	Label 84	TEM_L3_2_EM_slices1to325 132	545
Label 178	Label 84	TEM_L3_2_EM_slices1to325 133	521
Label 178	Label 84	TEM_L3_2_EM_slices1to325 134	332
Label 178	Label 85	TEM_L3_2_EM_slices1to325 75	88
Label 178	Label 85	TEM_L3_2_EM_slices1to325 76	147
Label 178	Label 85	TEM_L3_2_EM_slices1to325 77	192
Label 178	Label 85	TEM_L3_2_EM_slices1to325 78	193
Label 178	Label 85	TEM_L3_2_EM_slices1to325 79	165
Label 178	Label 85	TEM_L3_2_EM_slices1to325 80	202
Label 178	Label 85	TEM_L3_2_EM_slices1to325 81	175
Label 178	Label 85	TEM_L3_2_EM_slices1to325 82	65
Label 178	Label 93	TEM_L3_2_EM_slices1to325 104	31
Label 178	Label 93	TEM_L3_2_EM_slices1to325 105	30
Label 178	Label 93	TEM_L3_2_EM_slices1to325 106	13
Label 178	Label 95	TEM_L3_2_EM_slices1to325 197	49
Label 178	Label 95	TEM_L3_2_EM_slices1to325 199	84
Label 178	Label 95	TEM_L3_2_EM_slices1to325 200	101
Label 178	Label 95	TEM_L3_2_EM_slices1to325 201	98
Label 178	Label 95	TEM_L3_2_EM_slices1to325 202	107
Label 178	Label 95	TEM_L3_2_EM_slices1to325 203	111
Label 178	Label 95	TEM_L3_2_EM_slices1to325 204	106
Label 178	Label 95	TEM_L3_2_EM_slices1to325 206	132
Label 178	Label 95	TEM_L3_2_EM_slices1to325 210	112
Label 178	Label 95	TEM_L3_2_EM_slices1to325 211	108
Label 178	Label 95	TEM_L3_2_EM_slices1to325 212	108
Label 178	Label 95	TEM_L3_2_EM_slices1to325 213	96
Label 178	Label 95	TEM_L3_2_EM_slices1to325 214	80
Label 178	Label 95	TEM_L3_2_EM_slices1to325 215	71
Label 178	Label 95	TEM_L3_2_EM_slices1to325 216	63
Label 178	Label 95	TEM_L3_2_EM_slices1to325 217	48
Label 178	Label 95	TEM_L3_2_EM_slices1to325 218	39
Label 178	Label 95	TEM_L3_2_EM_slices1to325 219	46
Label 178	Label 95	TEM_L3_2_EM_slices1to325 220	51
Label 178	Label 95	TEM_L3_2_EM_slices1to325 221	33
Label 178	Label 95	TEM_L3_2_EM_slices1to325 222	33
Label 178	Label 95	TEM_L3_2_EM_slices1to325 243	26
Label 178	Label 95	TEM_L3_2_EM_slices1to325 244	26
Label 178	Label 95	TEM_L3_2_EM_slices1to325 245	30
Label 178	Label 95	TEM_L3_2_EM_slices1to325 246	34
Label 178	Label 95	TEM_L3_2_EM_slices1to325 247	38
Label 178	Label 95	TEM_L3_2_EM_slices1to325 248	38
Label 178	Label 95	TEM_L3_2_EM_slices1to325 249	26
Label 178	Label 95	TEM_L3_2_EM_slices1to325 250	29
Label 178	Label 95	TEM_L3_2_EM_slices1to325 251	62
Label 178	Label 95	TEM_L3_2_EM_slices1to325 252	50
Label 178	Label 95	TEM_L3_2_EM_slices1to325 253	33
Label 178	Label 106	TEM_L3_2_EM_slices1to325 115	181
Label 178	Label 106	TEM_L3_2_EM_slices1to325 116	93
Label 178	Label 106	TEM_L3_2_EM_slices1to325 117	72
Label 178	Label 106	TEM_L3_2_EM_slices1to325 118	78
Label 178	Label 106	TEM_L3_2_EM_slices1to325 119	66
Label 178	Label 106	TEM_L3_2_EM_slices1to325 120	51
Label 178	Label 106	TEM_L3_2_EM_slices1to325 120	3
Label 178	Label 106	TEM_L3_2_EM_slices1to325 121	132
Label 178	Label 106	TEM_L3_2_EM_slices1to325 122	209
Label 178	Label 106	TEM_L3_2_EM_slices1to325 122	2
Label 178	Label 106	TEM_L3_2_EM_slices1to325 123	247
Label 178	Label 106	TEM_L3_2_EM_slices1to325 124	89
Label 178	Label 106	TEM_L3_2_EM_slices1to325 125	156
Label 178	Label 106	TEM_L3_2_EM_slices1to325 126	214
Label 178	Label 106	TEM_L3_2_EM_slices1to325 127	225
Label 178	Label 106	TEM_L3_2_EM_slices1to325 128	247
Label 178	Label 106	TEM_L3_2_EM_slices1to325 129	233
Label 178	Label 106	TEM_L3_2_EM_slices1to325 130	221
Label 178	Label 106	TEM_L3_2_EM_slices1to325 130	60
Label 178	Label 106	TEM_L3_2_EM_slices1to325 131	227
Label 178	Label 106	TEM_L3_2_EM_slices1to325 132	257
Label 178	Label 106	TEM_L3_2_EM_slices1to325 133	152
Label 178	Label 106	TEM_L3_2_EM_slices1to325 134	153
Label 178	Label 106	TEM_L3_2_EM_slices1to325 137	92
Label 178	Label 113	TEM_L3_2_EM_slices1to325 132	210
Label 178	Label 113	TEM_L3_2_EM_slices1to325 132	62
Label 178	Label 113	TEM_L3_2_EM_slices1to325 133	416
Label 178	Label 113	TEM_L3_2_EM_slices1to325 134	282
Label 178	Label 113	TEM_L3_2_EM_slices1to325 134	26
Label 178	Label 113	TEM_L3_2_EM_slices1to325 137	407
Label 178	Label 113	TEM_L3_2_EM_slices1to325 137	218
Label 178	Label 113	TEM_L3_2_EM_slices1to325 137	62
Label 178	Label 115	TEM_L3_2_EM_slices1to325 139	46
Label 178	Label 115	TEM_L3_2_EM_slices1to325 140	62
Label 178	Label 115	TEM_L3_2_EM_slices1to325 141	75
Label 178	Label 115	TEM_L3_2_EM_slices1to325 142	90
Label 178	Label 115	TEM_L3_2_EM_slices1to325 143	118
Label 178	Label 115	TEM_L3_2_EM_slices1to325 144	125
Label 178	Label 115	TEM_L3_2_EM_slices1to325 145	143
Label 178	Label 115	TEM_L3_2_EM_slices1to325 146	150
Label 178	Label 115	TEM_L3_2_EM_slices1to325 147	161
Label 178	Label 115	TEM_L3_2_EM_slices1to325 148	150
Label 178	Label 115	TEM_L3_2_EM_slices1to325 149	140
Label 178	Label 115	TEM_L3_2_EM_slices1to325 150	120
Label 178	Label 115	TEM_L3_2_EM_slices1to325 151	61
Label 178	Label 117	TEM_L3_2_EM_slices1to325 74	161
Label 178	Label 117	TEM_L3_2_EM_slices1to325 75	139
Label 178	Label 117	TEM_L3_2_EM_slices1to325 76	78
Label 178	Label 117	TEM_L3_2_EM_slices1to325 119	127
Label 178	Label 117	TEM_L3_2_EM_slices1to325 120	130
Label 178	Label 117	TEM_L3_2_EM_slices1to325 121	135
Label 178	Label 117	TEM_L3_2_EM_slices1to325 122	90
Label 178	Label 117	TEM_L3_2_EM_slices1to325 123	14
Label 178	Label 118	TEM_L3_2_EM_slices1to325 123	129
Label 178	Label 118	TEM_L3_2_EM_slices1to325 124	143
Label 178	Label 118	TEM_L3_2_EM_slices1to325 125	75
Label 178	Label 119	TEM_L3_2_EM_slices1to325 95	30
Label 178	Label 119	TEM_L3_2_EM_slices1to325 96	29
Label 178	Label 119	TEM_L3_2_EM_slices1to325 97	60
Label 178	Label 119	TEM_L3_2_EM_slices1to325 137	41
Label 178	Label 120	TEM_L3_2_EM_slices1to325 91	146
Label 178	Label 120	TEM_L3_2_EM_slices1to325 92	279
Label 178	Label 120	TEM_L3_2_EM_slices1to325 93	266
Label 178	Label 120	TEM_L3_2_EM_slices1to325 94	273
Label 178	Label 120	TEM_L3_2_EM_slices1to325 95	118
Label 178	Label 120	TEM_L3_2_EM_slices1to325 96	91
Label 178	Label 120	TEM_L3_2_EM_slices1to325 97	78
Label 178	Label 120	TEM_L3_2_EM_slices1to325 98	66
Label 178	Label 120	TEM_L3_2_EM_slices1to325 99	21
Label 178	Label 120	TEM_L3_2_EM_slices1to325 100	35
Label 178	Label 120	TEM_L3_2_EM_slices1to325 101	24
Label 178	Label 120	TEM_L3_2_EM_slices1to325 122	54
Label 178	Label 120	TEM_L3_2_EM_slices1to325 123	197
Label 178	Label 120	TEM_L3_2_EM_slices1to325 124	156
Label 178	Label 120	TEM_L3_2_EM_slices1to325 125	112
Label 178	Label 120	TEM_L3_2_EM_slices1to325 126	99
Label 178	Label 120	TEM_L3_2_EM_slices1to325 127	74
Label 178	Label 120	TEM_L3_2_EM_slices1to325 128	76
Label 178	Label 120	TEM_L3_2_EM_slices1to325 129	67
Label 178	Label 120	TEM_L3_2_EM_slices1to325 130	36
Label 178	Label 120	TEM_L3_2_EM_slices1to325 131	70
Label 178	Label 120	TEM_L3_2_EM_slices1to325 132	54
Label 178	Label 120	TEM_L3_2_EM_slices1to325 133	64
Label 178	Label 120	TEM_L3_2_EM_slices1to325 134	61
Label 178	Label 120	TEM_L3_2_EM_slices1to325 135	49
Label 178	Label 120	TEM_L3_2_EM_slices1to325 138	39
Label 178	Label 120	TEM_L3_2_EM_slices1to325 139	2
Label 178	Label 120	TEM_L3_2_EM_slices1to325 145	37
Label 178	Label 129	TEM_L3_2_EM_slices1to325 92	4
Label 178	Label 129	TEM_L3_2_EM_slices1to325 93	64
Label 178	Label 129	TEM_L3_2_EM_slices1to325 94	60
Label 178	Label 129	TEM_L3_2_EM_slices1to325 95	100
Label 178	Label 129	TEM_L3_2_EM_slices1to325 96	74
Label 178	Label 129	TEM_L3_2_EM_slices1to325 97	90
Label 178	Label 129	TEM_L3_2_EM_slices1to325 98	77
Label 178	Label 129	TEM_L3_2_EM_slices1to325 99	47
Label 178	Label 129	TEM_L3_2_EM_slices1to325 100	52
Label 178	Label 129	TEM_L3_2_EM_slices1to325 125	10
Label 178	Label 129	TEM_L3_2_EM_slices1to325 127	31
Label 178	Label 129	TEM_L3_2_EM_slices1to325 128	45
Label 178	Label 129	TEM_L3_2_EM_slices1to325 129	28
Label 178	Label 129	TEM_L3_2_EM_slices1to325 130	50
Label 178	Label 129	TEM_L3_2_EM_slices1to325 131	48
Label 178	Label 129	TEM_L3_2_EM_slices1to325 132	53
Label 178	Label 129	TEM_L3_2_EM_slices1to325 133	53
Label 178	Label 129	TEM_L3_2_EM_slices1to325 134	72
Label 178	Label 129	TEM_L3_2_EM_slices1to325 135	66
Label 178	Label 129	TEM_L3_2_EM_slices1to325 136	147
Label 178	Label 129	TEM_L3_2_EM_slices1to325 137	102
Label 178	Label 129	TEM_L3_2_EM_slices1to325 138	164
Label 178	Label 129	TEM_L3_2_EM_slices1to325 139	142
Label 178	Label 129	TEM_L3_2_EM_slices1to325 139	36
Label 178	Label 129	TEM_L3_2_EM_slices1to325 140	11
Label 178	Label 129	TEM_L3_2_EM_slices1to325 141	74
Label 178	Label 129	TEM_L3_2_EM_slices1to325 142	49
Label 178	Label 129	TEM_L3_2_EM_slices1to325 143	12
Label 178	Label 129	TEM_L3_2_EM_slices1to325 144	113
Label 178	Label 129	TEM_L3_2_EM_slices1to325 145	102
Label 178	Label 129	TEM_L3_2_EM_slices1to325 146	10
Label 178	Label 130	TEM_L3_2_EM_slices1to325 122	32
Label 178	Label 130	TEM_L3_2_EM_slices1to325 123	123
Label 178	Label 130	TEM_L3_2_EM_slices1to325 124	55
Label 178	Label 130	TEM_L3_2_EM_slices1to325 167	30
Label 178	Label 134	TEM_L3_2_EM_slices1to325 180	2
Label 178	Label 138	TEM_L3_2_EM_slices1to325 107	195
Label 178	Label 138	TEM_L3_2_EM_slices1to325 108	146
Label 178	Label 138	TEM_L3_2_EM_slices1to325 109	49
Label 178	Label 139	TEM_L3_2_EM_slices1to325 86	41
Label 178	Label 139	TEM_L3_2_EM_slices1to325 88	41
Label 178	Label 139	TEM_L3_2_EM_slices1to325 89	59
Label 178	Label 139	TEM_L3_2_EM_slices1to325 90	111
Label 178	Label 139	TEM_L3_2_EM_slices1to325 91	143
Label 178	Label 139	TEM_L3_2_EM_slices1to325 92	139
Label 178	Label 139	TEM_L3_2_EM_slices1to325 92	89
Label 178	Label 139	TEM_L3_2_EM_slices1to325 92	24
Label 178	Label 139	TEM_L3_2_EM_slices1to325 93	388
Label 178	Label 139	TEM_L3_2_EM_slices1to325 94	238
Label 178	Label 139	TEM_L3_2_EM_slices1to325 95	200
Label 178	Label 139	TEM_L3_2_EM_slices1to325 95	117
Label 178	Label 139	TEM_L3_2_EM_slices1to325 96	213
Label 178	Label 139	TEM_L3_2_EM_slices1to325 96	24
Label 178	Label 139	TEM_L3_2_EM_slices1to325 97	59
Label 178	Label 139	TEM_L3_2_EM_slices1to325 98	33
Label 178	Label 139	TEM_L3_2_EM_slices1to325 99	34
Label 178	Label 139	TEM_L3_2_EM_slices1to325 100	68
Label 178	Label 139	TEM_L3_2_EM_slices1to325 101	40
Label 178	Label 139	TEM_L3_2_EM_slices1to325 127	39
Label 178	Label 139	TEM_L3_2_EM_slices1to325 128	26
Label 178	Label 139	TEM_L3_2_EM_slices1to325 129	57
Label 178	Label 139	TEM_L3_2_EM_slices1to325 156	35
Label 178	Label 139	TEM_L3_2_EM_slices1to325 157	50
Label 178	Label 139	TEM_L3_2_EM_slices1to325 158	47
Label 178	Label 139	TEM_L3_2_EM_slices1to325 159	53
Label 178	Label 139	TEM_L3_2_EM_slices1to325 160	53
Label 178	Label 139	TEM_L3_2_EM_slices1to325 161	66
Label 178	Label 139	TEM_L3_2_EM_slices1to325 162	53
Label 178	Label 139	TEM_L3_2_EM_slices1to325 163	60
Label 178	Label 139	TEM_L3_2_EM_slices1to325 164	72
Label 178	Label 139	TEM_L3_2_EM_slices1to325 165	80
Label 178	Label 139	TEM_L3_2_EM_slices1to325 166	106
Label 178	Label 139	TEM_L3_2_EM_slices1to325 167	87
Label 178	Label 139	TEM_L3_2_EM_slices1to325 168	91
Label 178	Label 139	TEM_L3_2_EM_slices1to325 169	103
Label 178	Label 139	TEM_L3_2_EM_slices1to325 170	111
Label 178	Label 139	TEM_L3_2_EM_slices1to325 171	87
Label 178	Label 139	TEM_L3_2_EM_slices1to325 172	95
Label 178	Label 139	TEM_L3_2_EM_slices1to325 173	79
Label 178	Label 139	TEM_L3_2_EM_slices1to325 174	90
Label 178	Label 139	TEM_L3_2_EM_slices1to325 175	94
Label 178	Label 139	TEM_L3_2_EM_slices1to325 176	89
Label 178	Label 139	TEM_L3_2_EM_slices1to325 177	83
Label 178	Label 139	TEM_L3_2_EM_slices1to325 178	65
Label 178	Label 139	TEM_L3_2_EM_slices1to325 179	62
Label 178	Label 139	TEM_L3_2_EM_slices1to325 180	18
Label 178	Label 140	TEM_L3_2_EM_slices1to325 132	43
Label 178	Label 140	TEM_L3_2_EM_slices1to325 132	41
Label 178	Label 140	TEM_L3_2_EM_slices1to325 133	63
Label 178	Label 140	TEM_L3_2_EM_slices1to325 133	34
Label 178	Label 140	TEM_L3_2_EM_slices1to325 134	87
Label 178	Label 140	TEM_L3_2_EM_slices1to325 134	40
Label 178	Label 140	TEM_L3_2_EM_slices1to325 134	36
Label 178	Label 140	TEM_L3_2_EM_slices1to325 137	233
Label 178	Label 140	TEM_L3_2_EM_slices1to325 137	135
Label 178	Label 140	TEM_L3_2_EM_slices1to325 137	128
Label 178	Label 141	TEM_L3_2_EM_slices1to325 110	70
Label 178	Label 141	TEM_L3_2_EM_slices1to325 111	58
Label 178	Label 141	TEM_L3_2_EM_slices1to325 112	27
Label 178	Label 141	TEM_L3_2_EM_slices1to325 134	43
Label 178	Label 141	TEM_L3_2_EM_slices1to325 135	87
Label 178	Label 141	TEM_L3_2_EM_slices1to325 136	105
Label 178	Label 141	TEM_L3_2_EM_slices1to325 137	77
Label 178	Label 141	TEM_L3_2_EM_slices1to325 152	87
Label 178	Label 141	TEM_L3_2_EM_slices1to325 153	121
Label 178	Label 141	TEM_L3_2_EM_slices1to325 154	135
Label 178	Label 141	TEM_L3_2_EM_slices1to325 155	146
Label 178	Label 141	TEM_L3_2_EM_slices1to325 156	156
Label 178	Label 141	TEM_L3_2_EM_slices1to325 157	134
Label 178	Label 141	TEM_L3_2_EM_slices1to325 158	114
Label 178	Label 141	TEM_L3_2_EM_slices1to325 159	107
Label 178	Label 141	TEM_L3_2_EM_slices1to325 160	104
Label 178	Label 141	TEM_L3_2_EM_slices1to325 161	117
Label 178	Label 141	TEM_L3_2_EM_slices1to325 162	114
Label 178	Label 141	TEM_L3_2_EM_slices1to325 163	119
Label 178	Label 141	TEM_L3_2_EM_slices1to325 164	124
Label 178	Label 141	TEM_L3_2_EM_slices1to325 165	116
Label 178	Label 141	TEM_L3_2_EM_slices1to325 166	91
Label 178	Label 141	TEM_L3_2_EM_slices1to325 167	88
Label 178	Label 141	TEM_L3_2_EM_slices1to325 168	46
Label 178	Label 142	TEM_L3_2_EM_slices1to325 118	12
Label 178	Label 142	TEM_L3_2_EM_slices1to325 158	6
Label 178	Label 142	TEM_L3_2_EM_slices1to325 159	5
Label 178	Label 142	TEM_L3_2_EM_slices1to325 160	51
Label 178	Label 142	TEM_L3_2_EM_slices1to325 161	43
Label 178	Label 142	TEM_L3_2_EM_slices1to325 162	4
Label 178	Label 143	TEM_L3_2_EM_slices1to325 112	35
Label 178	Label 143	TEM_L3_2_EM_slices1to325 113	63
Label 178	Label 143	TEM_L3_2_EM_slices1to325 113	8
Label 178	Label 143	TEM_L3_2_EM_slices1to325 114	76
Label 178	Label 143	TEM_L3_2_EM_slices1to325 115	63
Label 178	Label 143	TEM_L3_2_EM_slices1to325 116	79
Label 178	Label 143	TEM_L3_2_EM_slices1to325 117	90
Label 178	Label 143	TEM_L3_2_EM_slices1to325 118	77
Label 178	Label 143	TEM_L3_2_EM_slices1to325 120	138
Label 178	Label 143	TEM_L3_2_EM_slices1to325 121	184
Label 178	Label 143	TEM_L3_2_EM_slices1to325 122	230
Label 178	Label 143	TEM_L3_2_EM_slices1to325 123	218
Label 178	Label 143	TEM_L3_2_EM_slices1to325 124	233
Label 178	Label 143	TEM_L3_2_EM_slices1to325 125	68
Label 178	Label 152	TEM_L3_2_EM_slices1to325 131	51
Label 178	Label 152	TEM_L3_2_EM_slices1to325 132	90
Label 178	Label 152	TEM_L3_2_EM_slices1to325 133	103
Label 178	Label 152	TEM_L3_2_EM_slices1to325 134	96
Label 178	Label 152	TEM_L3_2_EM_slices1to325 135	125
Label 178	Label 152	TEM_L3_2_EM_slices1to325 136	76
Label 178	Label 152	TEM_L3_2_EM_slices1to325 137	123
Label 178	Label 152	TEM_L3_2_EM_slices1to325 138	116
Label 178	Label 152	TEM_L3_2_EM_slices1to325 139	88
Label 178	Label 185	TEM_L3_2_EM_slices1to325 120	6
Label 178	Label 185	TEM_L3_2_EM_slices1to325 121	34
Label 178	Label 185	TEM_L3_2_EM_slices1to325 122	95
Label 178	Label 185	TEM_L3_2_EM_slices1to325 123	109
Label 178	Label 185	TEM_L3_2_EM_slices1to325 124	90
Label 178	Label 185	TEM_L3_2_EM_slices1to325 125	77
Label 178	Label 185	TEM_L3_2_EM_slices1to325 125	4
Label 178	Label 185	TEM_L3_2_EM_slices1to325 126	59
Label 178	Label 185	TEM_L3_2_EM_slices1to325 126	16
Label 178	Label 185	TEM_L3_2_EM_slices1to325 187	67
Label 178	Label 185	TEM_L3_2_EM_slices1to325 188	69
Label 178	Label 185	TEM_L3_2_EM_slices1to325 189	74
Label 178	Label 185	TEM_L3_2_EM_slices1to325 190	9
Label 178	Label 188	TEM_L3_2_EM_slices1to325 86	23
Label 178	Label 188	TEM_L3_2_EM_slices1to325 119	137
Label 178	Label 188	TEM_L3_2_EM_slices1to325 120	148
Label 178	Label 188	TEM_L3_2_EM_slices1to325 121	122
Label 178	Label 193	TEM_L3_2_EM_slices1to325 72	41
Label 178	Label 193	TEM_L3_2_EM_slices1to325 73	94
Label 178	Label 193	TEM_L3_2_EM_slices1to325 74	135
Label 178	Label 193	TEM_L3_2_EM_slices1to325 75	186
Label 178	Label 193	TEM_L3_2_EM_slices1to325 76	212
Label 178	Label 193	TEM_L3_2_EM_slices1to325 77	222
Label 178	Label 193	TEM_L3_2_EM_slices1to325 78	175
Label 178	Label 193	TEM_L3_2_EM_slices1to325 79	116
Label 178	Label 193	TEM_L3_2_EM_slices1to325 80	86
Label 178	Label 193	TEM_L3_2_EM_slices1to325 81	86
Label 178	Label 193	TEM_L3_2_EM_slices1to325 82	121
Label 178	Label 193	TEM_L3_2_EM_slices1to325 83	245
Label 178	Label 193	TEM_L3_2_EM_slices1to325 84	300
Label 178	Label 193	TEM_L3_2_EM_slices1to325 86	172
Label 178	Label 193	TEM_L3_2_EM_slices1to325 87	189
Label 178	Label 193	TEM_L3_2_EM_slices1to325 88	152
Label 178	Label 193	TEM_L3_2_EM_slices1to325 89	153
Label 178	Label 193	TEM_L3_2_EM_slices1to325 90	113
Label 178	Label 193	TEM_L3_2_EM_slices1to325 91	92
Label 178	Label 193	TEM_L3_2_EM_slices1to325 92	76
Label 178	Label 195	TEM_L3_2_EM_slices1to325 180	48
Label 178	Label 195	TEM_L3_2_EM_slices1to325 181	78
Label 178	Label 195	TEM_L3_2_EM_slices1to325 182	93
Label 178	Label 195	TEM_L3_2_EM_slices1to325 183	60
Label 178	Label 195	TEM_L3_2_EM_slices1to325 184	41
Label 178	Label 195	TEM_L3_2_EM_slices1to325 185	38
Label 178	Label 195	TEM_L3_2_EM_slices1to325 186	33
Label 178	Label 195	TEM_L3_2_EM_slices1to325 187	36
Label 178	Label 195	TEM_L3_2_EM_slices1to325 188	33
Label 178	Label 195	TEM_L3_2_EM_slices1to325 189	30
Label 178	Label 195	TEM_L3_2_EM_slices1to325 190	28
Label 178	Label 195	TEM_L3_2_EM_slices1to325 191	27
Label 178	Label 195	TEM_L3_2_EM_slices1to325 192	30
Label 178	Label 195	TEM_L3_2_EM_slices1to325 193	23
Label 178	Label 195	TEM_L3_2_EM_slices1to325 194	26
Label 178	Label 195	TEM_L3_2_EM_slices1to325 195	47
Label 178	Label 195	TEM_L3_2_EM_slices1to325 196	42
Label 178	Label 195	TEM_L3_2_EM_slices1to325 197	24
Label 178	Label 199	TEM_L3_2_EM_slices1to325 105	26
Label 178	Label 199	TEM_L3_2_EM_slices1to325 106	30
Label 178	Label 199	TEM_L3_2_EM_slices1to325 107	24
Label 178	Label 199	TEM_L3_2_EM_slices1to325 108	76
Label 178	Label 199	TEM_L3_2_EM_slices1to325 109	76
Label 178	Label 199	TEM_L3_2_EM_slices1to325 110	93
Label 178	Label 199	TEM_L3_2_EM_slices1to325 111	82
Label 178	Label 199	TEM_L3_2_EM_slices1to325 112	8
Label 178	Label 203	TEM_L3_2_EM_slices1to325 109	129
Label 178	Label 203	TEM_L3_2_EM_slices1to325 110	140
Label 178	Label 203	TEM_L3_2_EM_slices1to325 111	94
Label 178	Label 203	TEM_L3_2_EM_slices1to325 112	11
Label 178	Label 217	TEM_L3_2_EM_slices1to325 87	52
Label 178	Label 217	TEM_L3_2_EM_slices1to325 88	103
Label 178	Label 217	TEM_L3_2_EM_slices1to325 89	90
Label 178	Label 217	TEM_L3_2_EM_slices1to325 90	108
Label 178	Label 217	TEM_L3_2_EM_slices1to325 91	131
Label 178	Label 217	TEM_L3_2_EM_slices1to325 92	170
Label 178	Label 217	TEM_L3_2_EM_slices1to325 93	183
Label 178	Label 217	TEM_L3_2_EM_slices1to325 94	298
Label 178	Label 217	TEM_L3_2_EM_slices1to325 95	215
Label 178	Label 217	TEM_L3_2_EM_slices1to325 95	22
Label 178	Label 217	TEM_L3_2_EM_slices1to325 96	82
Label 178	Label 217	TEM_L3_2_EM_slices1to325 97	49
Label 179	Label 1	TEM_L3_2_EM_slices1to325 222	28
Label 179	Label 1	TEM_L3_2_EM_slices1to325 223	47
Label 179	Label 1	TEM_L3_2_EM_slices1to325 224	63
Label 179	Label 1	TEM_L3_2_EM_slices1to325 225	67
Label 179	Label 1	TEM_L3_2_EM_slices1to325 226	79
Label 179	Label 1	TEM_L3_2_EM_slices1to325 227	73
Label 179	Label 1	TEM_L3_2_EM_slices1to325 228	70
Label 179	Label 1	TEM_L3_2_EM_slices1to325 229	71
Label 179	Label 1	TEM_L3_2_EM_slices1to325 230	67
Label 179	Label 1	TEM_L3_2_EM_slices1to325 231	67
Label 179	Label 1	TEM_L3_2_EM_slices1to325 232	65
Label 179	Label 1	TEM_L3_2_EM_slices1to325 233	72
Label 179	Label 1	TEM_L3_2_EM_slices1to325 234	74
Label 179	Label 1	TEM_L3_2_EM_slices1to325 235	86
Label 179	Label 1	TEM_L3_2_EM_slices1to325 236	80
Label 179	Label 1	TEM_L3_2_EM_slices1to325 237	95
Label 179	Label 1	TEM_L3_2_EM_slices1to325 238	109
Label 179	Label 1	TEM_L3_2_EM_slices1to325 239	94
Label 179	Label 1	TEM_L3_2_EM_slices1to325 240	101
Label 179	Label 1	TEM_L3_2_EM_slices1to325 241	92
Label 179	Label 1	TEM_L3_2_EM_slices1to325 242	84
Label 179	Label 1	TEM_L3_2_EM_slices1to325 243	62
Label 179	Label 1	TEM_L3_2_EM_slices1to325 244	58
Label 179	Label 1	TEM_L3_2_EM_slices1to325 245	17
Label 179	Label 27	TEM_L3_2_EM_slices1to325 134	81
Label 179	Label 27	TEM_L3_2_EM_slices1to325 135	92
Label 179	Label 27	TEM_L3_2_EM_slices1to325 136	97
Label 179	Label 27	TEM_L3_2_EM_slices1to325 137	152
Label 179	Label 27	TEM_L3_2_EM_slices1to325 138	123
Label 179	Label 27	TEM_L3_2_EM_slices1to325 139	104
Label 179	Label 27	TEM_L3_2_EM_slices1to325 140	144
Label 179	Label 27	TEM_L3_2_EM_slices1to325 141	167
Label 179	Label 27	TEM_L3_2_EM_slices1to325 142	171
Label 179	Label 27	TEM_L3_2_EM_slices1to325 143	220
Label 179	Label 27	TEM_L3_2_EM_slices1to325 144	277
Label 179	Label 27	TEM_L3_2_EM_slices1to325 145	327
Label 179	Label 27	TEM_L3_2_EM_slices1to325 146	294
Label 179	Label 27	TEM_L3_2_EM_slices1to325 147	64
Label 179	Label 27	TEM_L3_2_EM_slices1to325 147	41
Label 179	Label 27	TEM_L3_2_EM_slices1to325 148	23
Label 179	Label 27	TEM_L3_2_EM_slices1to325 153	253
Label 179	Label 27	TEM_L3_2_EM_slices1to325 154	305
Label 179	Label 27	TEM_L3_2_EM_slices1to325 155	282
Label 179	Label 27	TEM_L3_2_EM_slices1to325 156	296
Label 179	Label 27	TEM_L3_2_EM_slices1to325 157	255
Label 179	Label 27	TEM_L3_2_EM_slices1to325 158	208
Label 179	Label 27	TEM_L3_2_EM_slices1to325 158	41
Label 179	Label 27	TEM_L3_2_EM_slices1to325 159	162
Label 179	Label 27	TEM_L3_2_EM_slices1to325 159	98
Label 179	Label 27	TEM_L3_2_EM_slices1to325 160	124
Label 179	Label 27	TEM_L3_2_EM_slices1to325 160	76
Label 179	Label 27	TEM_L3_2_EM_slices1to325 161	140
Label 179	Label 27	TEM_L3_2_EM_slices1to325 162	120
Label 179	Label 27	TEM_L3_2_EM_slices1to325 163	122
Label 179	Label 27	TEM_L3_2_EM_slices1to325 164	62
Label 179	Label 27	TEM_L3_2_EM_slices1to325 194	25
Label 179	Label 27	TEM_L3_2_EM_slices1to325 195	27
Label 179	Label 27	TEM_L3_2_EM_slices1to325 196	34
Label 179	Label 27	TEM_L3_2_EM_slices1to325 197	79
Label 179	Label 27	TEM_L3_2_EM_slices1to325 198	107
Label 179	Label 27	TEM_L3_2_EM_slices1to325 199	110
Label 179	Label 27	TEM_L3_2_EM_slices1to325 200	83
Label 179	Label 27	TEM_L3_2_EM_slices1to325 224	43
Label 179	Label 27	TEM_L3_2_EM_slices1to325 225	98
Label 179	Label 27	TEM_L3_2_EM_slices1to325 226	73
Label 179	Label 48	TEM_L3_2_EM_slices1to325 243	106
Label 179	Label 48	TEM_L3_2_EM_slices1to325 243	15
Label 179	Label 48	TEM_L3_2_EM_slices1to325 244	169
Label 179	Label 68	TEM_L3_2_EM_slices1to325 146	18
Label 179	Label 68	TEM_L3_2_EM_slices1to325 147	16
Label 179	Label 68	TEM_L3_2_EM_slices1to325 148	34
Label 179	Label 68	TEM_L3_2_EM_slices1to325 149	26
Label 179	Label 123	TEM_L3_2_EM_slices1to325 131	194
Label 179	Label 123	TEM_L3_2_EM_slices1to325 135	553
Label 179	Label 123	TEM_L3_2_EM_slices1to325 135	75
Label 179	Label 123	TEM_L3_2_EM_slices1to325 136	327
Label 179	Label 123	TEM_L3_2_EM_slices1to325 136	94
Label 179	Label 123	TEM_L3_2_EM_slices1to325 136	84
Label 179	Label 123	TEM_L3_2_EM_slices1to325 138	128
Label 179	Label 123	TEM_L3_2_EM_slices1to325 138	119
Label 179	Label 123	TEM_L3_2_EM_slices1to325 138	61
Label 179	Label 123	TEM_L3_2_EM_slices1to325 139	66
Label 179	Label 123	TEM_L3_2_EM_slices1to325 139	37
Label 179	Label 123	TEM_L3_2_EM_slices1to325 140	147
Label 179	Label 123	TEM_L3_2_EM_slices1to325 140	55
Label 179	Label 123	TEM_L3_2_EM_slices1to325 141	130
Label 179	Label 123	TEM_L3_2_EM_slices1to325 141	37
Label 179	Label 123	TEM_L3_2_EM_slices1to325 142	66
Label 179	Label 123	TEM_L3_2_EM_slices1to325 142	23
Label 179	Label 123	TEM_L3_2_EM_slices1to325 143	49
Label 179	Label 123	TEM_L3_2_EM_slices1to325 143	18
Label 179	Label 123	TEM_L3_2_EM_slices1to325 144	85
Label 179	Label 123	TEM_L3_2_EM_slices1to325 144	26
Label 179	Label 123	TEM_L3_2_EM_slices1to325 145	67
Label 179	Label 123	TEM_L3_2_EM_slices1to325 145	32
Label 179	Label 123	TEM_L3_2_EM_slices1to325 146	83
Label 179	Label 123	TEM_L3_2_EM_slices1to325 146	45
Label 179	Label 123	TEM_L3_2_EM_slices1to325 147	193
Label 179	Label 123	TEM_L3_2_EM_slices1to325 147	80
Label 179	Label 123	TEM_L3_2_EM_slices1to325 147	65
Label 179	Label 123	TEM_L3_2_EM_slices1to325 147	44
Label 179	Label 123	TEM_L3_2_EM_slices1to325 148	417
Label 179	Label 123	TEM_L3_2_EM_slices1to325 148	76
Label 179	Label 123	TEM_L3_2_EM_slices1to325 148	37
Label 179	Label 123	TEM_L3_2_EM_slices1to325 149	402
Label 179	Label 123	TEM_L3_2_EM_slices1to325 149	118
Label 179	Label 123	TEM_L3_2_EM_slices1to325 150	355
Label 179	Label 123	TEM_L3_2_EM_slices1to325 150	109
Label 179	Label 123	TEM_L3_2_EM_slices1to325 151	332
Label 179	Label 123	TEM_L3_2_EM_slices1to325 151	299
Label 179	Label 123	TEM_L3_2_EM_slices1to325 151	6
Label 179	Label 123	TEM_L3_2_EM_slices1to325 152	213
Label 179	Label 123	TEM_L3_2_EM_slices1to325 152	187
Label 179	Label 123	TEM_L3_2_EM_slices1to325 153	172
Label 179	Label 123	TEM_L3_2_EM_slices1to325 153	87
Label 179	Label 123	TEM_L3_2_EM_slices1to325 154	175
Label 179	Label 123	TEM_L3_2_EM_slices1to325 155	151
Label 179	Label 123	TEM_L3_2_EM_slices1to325 155	76
Label 179	Label 123	TEM_L3_2_EM_slices1to325 155	60
Label 179	Label 123	TEM_L3_2_EM_slices1to325 156	119
Label 179	Label 123	TEM_L3_2_EM_slices1to325 156	102
Label 179	Label 123	TEM_L3_2_EM_slices1to325 156	74
Label 179	Label 123	TEM_L3_2_EM_slices1to325 157	125
Label 179	Label 123	TEM_L3_2_EM_slices1to325 157	78
Label 179	Label 123	TEM_L3_2_EM_slices1to325 158	119
Label 179	Label 123	TEM_L3_2_EM_slices1to325 158	51
Label 179	Label 123	TEM_L3_2_EM_slices1to325 159	122
Label 179	Label 123	TEM_L3_2_EM_slices1to325 159	50
Label 179	Label 123	TEM_L3_2_EM_slices1to325 160	115
Label 179	Label 123	TEM_L3_2_EM_slices1to325 160	45
Label 179	Label 123	TEM_L3_2_EM_slices1to325 160	2
Label 179	Label 123	TEM_L3_2_EM_slices1to325 161	129
Label 179	Label 123	TEM_L3_2_EM_slices1to325 161	72
Label 179	Label 123	TEM_L3_2_EM_slices1to325 161	20
Label 179	Label 123	TEM_L3_2_EM_slices1to325 162	132
Label 179	Label 123	TEM_L3_2_EM_slices1to325 162	95
Label 179	Label 123	TEM_L3_2_EM_slices1to325 162	39
Label 179	Label 123	TEM_L3_2_EM_slices1to325 163	292
Label 179	Label 123	TEM_L3_2_EM_slices1to325 163	63
Label 179	Label 123	TEM_L3_2_EM_slices1to325 164	126
Label 179	Label 123	TEM_L3_2_EM_slices1to325 164	69
Label 179	Label 123	TEM_L3_2_EM_slices1to325 165	80
Label 179	Label 123	TEM_L3_2_EM_slices1to325 166	55
Label 179	Label 123	TEM_L3_2_EM_slices1to325 169	157
Label 179	Label 123	TEM_L3_2_EM_slices1to325 170	180
Label 179	Label 123	TEM_L3_2_EM_slices1to325 171	173
Label 179	Label 123	TEM_L3_2_EM_slices1to325 172	191
Label 179	Label 123	TEM_L3_2_EM_slices1to325 173	128
Label 179	Label 123	TEM_L3_2_EM_slices1to325 174	84
Label 179	Label 123	TEM_L3_2_EM_slices1to325 175	107
Label 179	Label 123	TEM_L3_2_EM_slices1to325 176	79
Label 179	Label 123	TEM_L3_2_EM_slices1to325 177	110
Label 179	Label 123	TEM_L3_2_EM_slices1to325 178	124
Label 179	Label 123	TEM_L3_2_EM_slices1to325 179	124
Label 179	Label 123	TEM_L3_2_EM_slices1to325 180	130
Label 179	Label 123	TEM_L3_2_EM_slices1to325 181	131
Label 179	Label 123	TEM_L3_2_EM_slices1to325 182	126
Label 179	Label 123	TEM_L3_2_EM_slices1to325 183	121
Label 179	Label 123	TEM_L3_2_EM_slices1to325 184	98
Label 179	Label 123	TEM_L3_2_EM_slices1to325 185	99
Label 179	Label 123	TEM_L3_2_EM_slices1to325 186	85
Label 179	Label 123	TEM_L3_2_EM_slices1to325 187	48
Label 179	Label 123	TEM_L3_2_EM_slices1to325 188	27
Label 179	Label 123	TEM_L3_2_EM_slices1to325 189	37
Label 179	Label 123	TEM_L3_2_EM_slices1to325 190	47
Label 179	Label 123	TEM_L3_2_EM_slices1to325 191	41
Label 179	Label 123	TEM_L3_2_EM_slices1to325 192	58
Label 179	Label 123	TEM_L3_2_EM_slices1to325 193	60
Label 179	Label 123	TEM_L3_2_EM_slices1to325 194	81
Label 179	Label 123	TEM_L3_2_EM_slices1to325 195	61
Label 179	Label 123	TEM_L3_2_EM_slices1to325 196	58
Label 179	Label 123	TEM_L3_2_EM_slices1to325 197	32
Label 179	Label 124	TEM_L3_2_EM_slices1to325 142	45
Label 179	Label 124	TEM_L3_2_EM_slices1to325 143	119
Label 179	Label 124	TEM_L3_2_EM_slices1to325 144	119
Label 179	Label 124	TEM_L3_2_EM_slices1to325 145	116
Label 179	Label 124	TEM_L3_2_EM_slices1to325 146	145
Label 179	Label 124	TEM_L3_2_EM_slices1to325 147	139
Label 179	Label 124	TEM_L3_2_EM_slices1to325 147	37
Label 179	Label 124	TEM_L3_2_EM_slices1to325 148	109
Label 179	Label 151	TEM_L3_2_EM_slices1to325 235	33
Label 179	Label 151	TEM_L3_2_EM_slices1to325 236	78
Label 179	Label 151	TEM_L3_2_EM_slices1to325 237	124
Label 179	Label 151	TEM_L3_2_EM_slices1to325 238	137
Label 179	Label 151	TEM_L3_2_EM_slices1to325 239	129
Label 179	Label 151	TEM_L3_2_EM_slices1to325 240	132
Label 179	Label 151	TEM_L3_2_EM_slices1to325 241	117
Label 179	Label 151	TEM_L3_2_EM_slices1to325 242	198
Label 179	Label 151	TEM_L3_2_EM_slices1to325 243	294
Label 179	Label 151	TEM_L3_2_EM_slices1to325 244	147
Label 179	Label 154	TEM_L3_2_EM_slices1to325 175	57
Label 179	Label 154	TEM_L3_2_EM_slices1to325 176	94
Label 179	Label 154	TEM_L3_2_EM_slices1to325 177	123
Label 179	Label 154	TEM_L3_2_EM_slices1to325 178	132
Label 179	Label 154	TEM_L3_2_EM_slices1to325 179	143
Label 179	Label 154	TEM_L3_2_EM_slices1to325 180	103
Label 179	Label 154	TEM_L3_2_EM_slices1to325 181	102
Label 179	Label 154	TEM_L3_2_EM_slices1to325 182	95
Label 179	Label 154	TEM_L3_2_EM_slices1to325 183	77
Label 179	Label 154	TEM_L3_2_EM_slices1to325 184	71
Label 179	Label 154	TEM_L3_2_EM_slices1to325 185	64
Label 179	Label 154	TEM_L3_2_EM_slices1to325 186	49
Label 179	Label 154	TEM_L3_2_EM_slices1to325 187	30
Label 179	Label 154	TEM_L3_2_EM_slices1to325 188	35
Label 179	Label 154	TEM_L3_2_EM_slices1to325 190	20
Label 179	Label 154	TEM_L3_2_EM_slices1to325 192	71
Label 179	Label 154	TEM_L3_2_EM_slices1to325 193	65
Label 179	Label 154	TEM_L3_2_EM_slices1to325 194	100
Label 179	Label 154	TEM_L3_2_EM_slices1to325 195	98
Label 179	Label 154	TEM_L3_2_EM_slices1to325 196	75
Label 179	Label 154	TEM_L3_2_EM_slices1to325 197	73
Label 179	Label 154	TEM_L3_2_EM_slices1to325 198	78
Label 179	Label 154	TEM_L3_2_EM_slices1to325 199	63
Label 179	Label 154	TEM_L3_2_EM_slices1to325 200	58
Label 179	Label 154	TEM_L3_2_EM_slices1to325 201	63
Label 179	Label 154	TEM_L3_2_EM_slices1to325 202	60
Label 179	Label 154	TEM_L3_2_EM_slices1to325 203	37
Label 179	Label 154	TEM_L3_2_EM_slices1to325 204	51
Label 179	Label 154	TEM_L3_2_EM_slices1to325 205	38
Label 179	Label 154	TEM_L3_2_EM_slices1to325 206	26
Label 179	Label 154	TEM_L3_2_EM_slices1to325 207	34
Label 179	Label 154	TEM_L3_2_EM_slices1to325 208	39
Label 179	Label 154	TEM_L3_2_EM_slices1to325 209	62
Label 179	Label 154	TEM_L3_2_EM_slices1to325 210	35
Label 179	Label 154	TEM_L3_2_EM_slices1to325 211	20
Label 179	Label 154	TEM_L3_2_EM_slices1to325 212	20
Label 179	Label 154	TEM_L3_2_EM_slices1to325 213	21
Label 179	Label 154	TEM_L3_2_EM_slices1to325 214	20
Label 179	Label 154	TEM_L3_2_EM_slices1to325 215	8
Label 179	Label 154	TEM_L3_2_EM_slices1to325 216	1
Label 179	Label 155	TEM_L3_2_EM_slices1to325 154	270
Label 179	Label 155	TEM_L3_2_EM_slices1to325 155	545
Label 179	Label 155	TEM_L3_2_EM_slices1to325 156	430
Label 179	Label 155	TEM_L3_2_EM_slices1to325 156	133
Label 179	Label 155	TEM_L3_2_EM_slices1to325 157	458
Label 179	Label 155	TEM_L3_2_EM_slices1to325 157	139
Label 179	Label 155	TEM_L3_2_EM_slices1to325 158	425
Label 179	Label 155	TEM_L3_2_EM_slices1to325 158	154
Label 179	Label 155	TEM_L3_2_EM_slices1to325 159	393
Label 179	Label 155	TEM_L3_2_EM_slices1to325 159	168
Label 179	Label 155	TEM_L3_2_EM_slices1to325 160	347
Label 179	Label 155	TEM_L3_2_EM_slices1to325 160	109
Label 179	Label 155	TEM_L3_2_EM_slices1to325 161	297
Label 179	Label 155	TEM_L3_2_EM_slices1to325 161	41
Label 179	Label 155	TEM_L3_2_EM_slices1to325 162	245
Label 179	Label 155	TEM_L3_2_EM_slices1to325 162	81
Label 179	Label 155	TEM_L3_2_EM_slices1to325 163	220
Label 179	Label 155	TEM_L3_2_EM_slices1to325 163	97
Label 179	Label 155	TEM_L3_2_EM_slices1to325 164	201
Label 179	Label 155	TEM_L3_2_EM_slices1to325 164	92
Label 179	Label 155	TEM_L3_2_EM_slices1to325 165	192
Label 179	Label 155	TEM_L3_2_EM_slices1to325 165	95
Label 179	Label 155	TEM_L3_2_EM_slices1to325 166	190
Label 179	Label 155	TEM_L3_2_EM_slices1to325 166	79
Label 179	Label 155	TEM_L3_2_EM_slices1to325 167	58
Label 179	Label 155	TEM_L3_2_EM_slices1to325 167	50
Label 179	Label 155	TEM_L3_2_EM_slices1to325 168	14
Label 179	Label 155	TEM_L3_2_EM_slices1to325 169	10
Label 179	Label 155	TEM_L3_2_EM_slices1to325 170	29
Label 179	Label 155	TEM_L3_2_EM_slices1to325 171	42
Label 179	Label 155	TEM_L3_2_EM_slices1to325 172	26
Label 179	Label 155	TEM_L3_2_EM_slices1to325 173	34
Label 179	Label 155	TEM_L3_2_EM_slices1to325 174	46
Label 179	Label 155	TEM_L3_2_EM_slices1to325 175	37
Label 179	Label 155	TEM_L3_2_EM_slices1to325 176	26
Label 179	Label 155	TEM_L3_2_EM_slices1to325 178	21
Label 179	Label 155	TEM_L3_2_EM_slices1to325 184	17
Label 179	Label 155	TEM_L3_2_EM_slices1to325 185	45
Label 179	Label 155	TEM_L3_2_EM_slices1to325 186	96
Label 179	Label 155	TEM_L3_2_EM_slices1to325 187	78
Label 179	Label 155	TEM_L3_2_EM_slices1to325 188	69
Label 179	Label 155	TEM_L3_2_EM_slices1to325 189	48
Label 179	Label 155	TEM_L3_2_EM_slices1to325 190	46
Label 179	Label 155	TEM_L3_2_EM_slices1to325 191	64
Label 179	Label 155	TEM_L3_2_EM_slices1to325 192	57
Label 179	Label 155	TEM_L3_2_EM_slices1to325 193	59
Label 179	Label 155	TEM_L3_2_EM_slices1to325 194	54
Label 179	Label 155	TEM_L3_2_EM_slices1to325 195	58
Label 179	Label 155	TEM_L3_2_EM_slices1to325 196	8
Label 179	Label 174	TEM_L3_2_EM_slices1to325 168	389
Label 179	Label 174	TEM_L3_2_EM_slices1to325 168	69
Label 179	Label 174	TEM_L3_2_EM_slices1to325 169	432
Label 179	Label 174	TEM_L3_2_EM_slices1to325 170	465
Label 179	Label 174	TEM_L3_2_EM_slices1to325 171	471
Label 179	Label 174	TEM_L3_2_EM_slices1to325 172	523
Label 179	Label 174	TEM_L3_2_EM_slices1to325 173	495
Label 179	Label 174	TEM_L3_2_EM_slices1to325 174	495
Label 179	Label 174	TEM_L3_2_EM_slices1to325 175	452
Label 179	Label 174	TEM_L3_2_EM_slices1to325 176	420
Label 179	Label 174	TEM_L3_2_EM_slices1to325 177	392
Label 179	Label 174	TEM_L3_2_EM_slices1to325 178	329
Label 179	Label 174	TEM_L3_2_EM_slices1to325 179	206
Label 179	Label 174	TEM_L3_2_EM_slices1to325 180	108
Label 179	Label 174	TEM_L3_2_EM_slices1to325 181	101
Label 179	Label 174	TEM_L3_2_EM_slices1to325 182	56
Label 179	Label 174	TEM_L3_2_EM_slices1to325 183	90
Label 179	Label 174	TEM_L3_2_EM_slices1to325 184	66
Label 179	Label 174	TEM_L3_2_EM_slices1to325 185	49
Label 179	Label 174	TEM_L3_2_EM_slices1to325 186	34
Label 179	Label 174	TEM_L3_2_EM_slices1to325 187	26
Label 179	Label 174	TEM_L3_2_EM_slices1to325 188	6
Label 179	Label 174	TEM_L3_2_EM_slices1to325 195	4
Label 179	Label 174	TEM_L3_2_EM_slices1to325 196	32
Label 179	Label 174	TEM_L3_2_EM_slices1to325 198	37
Label 179	Label 174	TEM_L3_2_EM_slices1to325 207	51
Label 179	Label 174	TEM_L3_2_EM_slices1to325 208	57
Label 179	Label 174	TEM_L3_2_EM_slices1to325 209	70
Label 179	Label 174	TEM_L3_2_EM_slices1to325 223	57
Label 179	Label 174	TEM_L3_2_EM_slices1to325 224	50
Label 179	Label 174	TEM_L3_2_EM_slices1to325 225	70
Label 179	Label 174	TEM_L3_2_EM_slices1to325 226	85
Label 179	Label 174	TEM_L3_2_EM_slices1to325 227	83
Label 179	Label 174	TEM_L3_2_EM_slices1to325 228	88
Label 179	Label 174	TEM_L3_2_EM_slices1to325 229	111
Label 179	Label 174	TEM_L3_2_EM_slices1to325 230	103
Label 179	Label 174	TEM_L3_2_EM_slices1to325 231	115
Label 179	Label 174	TEM_L3_2_EM_slices1to325 232	113
Label 179	Label 174	TEM_L3_2_EM_slices1to325 233	101
Label 179	Label 174	TEM_L3_2_EM_slices1to325 234	112
Label 179	Label 174	TEM_L3_2_EM_slices1to325 235	113
Label 179	Label 174	TEM_L3_2_EM_slices1to325 236	94
Label 179	Label 174	TEM_L3_2_EM_slices1to325 237	89
Label 179	Label 174	TEM_L3_2_EM_slices1to325 238	97
Label 179	Label 174	TEM_L3_2_EM_slices1to325 239	70
Label 179	Label 174	TEM_L3_2_EM_slices1to325 240	89
Label 179	Label 174	TEM_L3_2_EM_slices1to325 241	176
Label 179	Label 174	TEM_L3_2_EM_slices1to325 242	21
Label 179	Label 185	TEM_L3_2_EM_slices1to325 239	14
Label 179	Label 185	TEM_L3_2_EM_slices1to325 240	176
Label 179	Label 185	TEM_L3_2_EM_slices1to325 241	217
Label 179	Label 185	TEM_L3_2_EM_slices1to325 242	124
Label 179	Label 195	TEM_L3_2_EM_slices1to325 144	54
Label 179	Label 195	TEM_L3_2_EM_slices1to325 145	85
Label 179	Label 195	TEM_L3_2_EM_slices1to325 146	103
Label 179	Label 195	TEM_L3_2_EM_slices1to325 147	88
Label 179	Label 195	TEM_L3_2_EM_slices1to325 148	21
Label 179	Label 205	TEM_L3_2_EM_slices1to325 206	50
Label 179	Label 205	TEM_L3_2_EM_slices1to325 208	85
Label 179	Label 217	TEM_L3_2_EM_slices1to325 132	62
Label 179	Label 217	TEM_L3_2_EM_slices1to325 133	62
Label 180	Label 1	TEM_L3_2_EM_slices1to325 164	12
Label 180	Label 20	TEM_L3_2_EM_slices1to325 152	30
Label 180	Label 20	TEM_L3_2_EM_slices1to325 153	40
Label 180	Label 20	TEM_L3_2_EM_slices1to325 154	35
Label 180	Label 20	TEM_L3_2_EM_slices1to325 155	30
Label 180	Label 20	TEM_L3_2_EM_slices1to325 156	3
Label 180	Label 33	TEM_L3_2_EM_slices1to325 133	92
Label 180	Label 33	TEM_L3_2_EM_slices1to325 134	160
Label 180	Label 35	TEM_L3_2_EM_slices1to325 239	26
Label 180	Label 35	TEM_L3_2_EM_slices1to325 240	66
Label 180	Label 35	TEM_L3_2_EM_slices1to325 241	74
Label 180	Label 35	TEM_L3_2_EM_slices1to325 242	82
Label 180	Label 35	TEM_L3_2_EM_slices1to325 243	58
Label 180	Label 35	TEM_L3_2_EM_slices1to325 244	14
Label 180	Label 47	TEM_L3_2_EM_slices1to325 137	120
Label 180	Label 48	TEM_L3_2_EM_slices1to325 96	268
Label 180	Label 48	TEM_L3_2_EM_slices1to325 97	308
Label 180	Label 48	TEM_L3_2_EM_slices1to325 98	367
Label 180	Label 48	TEM_L3_2_EM_slices1to325 99	426
Label 180	Label 48	TEM_L3_2_EM_slices1to325 100	463
Label 180	Label 48	TEM_L3_2_EM_slices1to325 101	488
Label 180	Label 48	TEM_L3_2_EM_slices1to325 102	504
Label 180	Label 48	TEM_L3_2_EM_slices1to325 103	481
Label 180	Label 48	TEM_L3_2_EM_slices1to325 104	429
Label 180	Label 48	TEM_L3_2_EM_slices1to325 105	426
Label 180	Label 48	TEM_L3_2_EM_slices1to325 105	14
Label 180	Label 48	TEM_L3_2_EM_slices1to325 106	256
Label 180	Label 48	TEM_L3_2_EM_slices1to325 106	40
Label 180	Label 48	TEM_L3_2_EM_slices1to325 107	136
Label 180	Label 48	TEM_L3_2_EM_slices1to325 107	39
Label 180	Label 48	TEM_L3_2_EM_slices1to325 108	63
Label 180	Label 48	TEM_L3_2_EM_slices1to325 108	22
Label 180	Label 48	TEM_L3_2_EM_slices1to325 109	54
Label 180	Label 63	TEM_L3_2_EM_slices1to325 127	79
Label 180	Label 63	TEM_L3_2_EM_slices1to325 128	43
Label 180	Label 63	TEM_L3_2_EM_slices1to325 129	85
Label 180	Label 63	TEM_L3_2_EM_slices1to325 130	86
Label 180	Label 63	TEM_L3_2_EM_slices1to325 132	44
Label 180	Label 64	TEM_L3_2_EM_slices1to325 150	14
Label 180	Label 64	TEM_L3_2_EM_slices1to325 151	52
Label 180	Label 64	TEM_L3_2_EM_slices1to325 152	25
Label 180	Label 82	TEM_L3_2_EM_slices1to325 189	6
Label 180	Label 82	TEM_L3_2_EM_slices1to325 190	33
Label 180	Label 82	TEM_L3_2_EM_slices1to325 191	53
Label 180	Label 82	TEM_L3_2_EM_slices1to325 192	72
Label 180	Label 82	TEM_L3_2_EM_slices1to325 192	32
Label 180	Label 82	TEM_L3_2_EM_slices1to325 193	82
Label 180	Label 82	TEM_L3_2_EM_slices1to325 193	39
Label 180	Label 82	TEM_L3_2_EM_slices1to325 194	82
Label 180	Label 82	TEM_L3_2_EM_slices1to325 194	38
Label 180	Label 82	TEM_L3_2_EM_slices1to325 195	91
Label 180	Label 82	TEM_L3_2_EM_slices1to325 195	35
Label 180	Label 82	TEM_L3_2_EM_slices1to325 196	102
Label 180	Label 82	TEM_L3_2_EM_slices1to325 196	35
Label 180	Label 82	TEM_L3_2_EM_slices1to325 197	103
Label 180	Label 82	TEM_L3_2_EM_slices1to325 197	35
Label 180	Label 82	TEM_L3_2_EM_slices1to325 198	95
Label 180	Label 82	TEM_L3_2_EM_slices1to325 198	44
Label 180	Label 82	TEM_L3_2_EM_slices1to325 199	100
Label 180	Label 82	TEM_L3_2_EM_slices1to325 199	44
Label 180	Label 82	TEM_L3_2_EM_slices1to325 200	108
Label 180	Label 82	TEM_L3_2_EM_slices1to325 200	31
Label 180	Label 82	TEM_L3_2_EM_slices1to325 201	106
Label 180	Label 82	TEM_L3_2_EM_slices1to325 201	27
Label 180	Label 82	TEM_L3_2_EM_slices1to325 202	105
Label 180	Label 82	TEM_L3_2_EM_slices1to325 202	54
Label 180	Label 82	TEM_L3_2_EM_slices1to325 203	105
Label 180	Label 82	TEM_L3_2_EM_slices1to325 203	55
Label 180	Label 82	TEM_L3_2_EM_slices1to325 204	94
Label 180	Label 82	TEM_L3_2_EM_slices1to325 204	64
Label 180	Label 82	TEM_L3_2_EM_slices1to325 206	82
Label 180	Label 82	TEM_L3_2_EM_slices1to325 207	94
Label 180	Label 82	TEM_L3_2_EM_slices1to325 207	83
Label 180	Label 82	TEM_L3_2_EM_slices1to325 208	81
Label 180	Label 82	TEM_L3_2_EM_slices1to325 208	80
Label 180	Label 82	TEM_L3_2_EM_slices1to325 209	81
Label 180	Label 82	TEM_L3_2_EM_slices1to325 209	67
Label 180	Label 82	TEM_L3_2_EM_slices1to325 210	81
Label 180	Label 82	TEM_L3_2_EM_slices1to325 210	36
Label 180	Label 82	TEM_L3_2_EM_slices1to325 211	43
Label 180	Label 82	TEM_L3_2_EM_slices1to325 212	42
Label 180	Label 82	TEM_L3_2_EM_slices1to325 213	42
Label 180	Label 82	TEM_L3_2_EM_slices1to325 214	52
Label 180	Label 82	TEM_L3_2_EM_slices1to325 215	57
Label 180	Label 82	TEM_L3_2_EM_slices1to325 216	69
Label 180	Label 82	TEM_L3_2_EM_slices1to325 217	123
Label 180	Label 82	TEM_L3_2_EM_slices1to325 218	125
Label 180	Label 82	TEM_L3_2_EM_slices1to325 218	30
Label 180	Label 82	TEM_L3_2_EM_slices1to325 219	35
Label 180	Label 82	TEM_L3_2_EM_slices1to325 219	29
Label 180	Label 82	TEM_L3_2_EM_slices1to325 220	30
Label 180	Label 82	TEM_L3_2_EM_slices1to325 220	26
Label 180	Label 82	TEM_L3_2_EM_slices1to325 221	36
Label 180	Label 82	TEM_L3_2_EM_slices1to325 221	32
Label 180	Label 82	TEM_L3_2_EM_slices1to325 222	80
Label 180	Label 82	TEM_L3_2_EM_slices1to325 222	50
Label 180	Label 82	TEM_L3_2_EM_slices1to325 223	56
Label 180	Label 82	TEM_L3_2_EM_slices1to325 223	45
Label 180	Label 82	TEM_L3_2_EM_slices1to325 224	61
Label 180	Label 82	TEM_L3_2_EM_slices1to325 224	40
Label 180	Label 82	TEM_L3_2_EM_slices1to325 225	67
Label 180	Label 82	TEM_L3_2_EM_slices1to325 225	49
Label 180	Label 82	TEM_L3_2_EM_slices1to325 226	92
Label 180	Label 82	TEM_L3_2_EM_slices1to325 226	47
Label 180	Label 82	TEM_L3_2_EM_slices1to325 227	80
Label 180	Label 82	TEM_L3_2_EM_slices1to325 227	14
Label 180	Label 82	TEM_L3_2_EM_slices1to325 228	84
Label 180	Label 82	TEM_L3_2_EM_slices1to325 228	17
Label 180	Label 82	TEM_L3_2_EM_slices1to325 229	92
Label 180	Label 82	TEM_L3_2_EM_slices1to325 229	15
Label 180	Label 82	TEM_L3_2_EM_slices1to325 230	102
Label 180	Label 82	TEM_L3_2_EM_slices1to325 230	12
Label 180	Label 82	TEM_L3_2_EM_slices1to325 231	112
Label 180	Label 82	TEM_L3_2_EM_slices1to325 231	8
Label 180	Label 82	TEM_L3_2_EM_slices1to325 232	112
Label 180	Label 82	TEM_L3_2_EM_slices1to325 232	11
Label 180	Label 82	TEM_L3_2_EM_slices1to325 233	140
Label 180	Label 82	TEM_L3_2_EM_slices1to325 233	18
Label 180	Label 82	TEM_L3_2_EM_slices1to325 234	134
Label 180	Label 82	TEM_L3_2_EM_slices1to325 234	26
Label 180	Label 82	TEM_L3_2_EM_slices1to325 235	150
Label 180	Label 82	TEM_L3_2_EM_slices1to325 235	16
Label 180	Label 82	TEM_L3_2_EM_slices1to325 236	157
Label 180	Label 82	TEM_L3_2_EM_slices1to325 236	24
Label 180	Label 82	TEM_L3_2_EM_slices1to325 237	155
Label 180	Label 82	TEM_L3_2_EM_slices1to325 237	37
Label 180	Label 82	TEM_L3_2_EM_slices1to325 238	153
Label 180	Label 82	TEM_L3_2_EM_slices1to325 238	48
Label 180	Label 82	TEM_L3_2_EM_slices1to325 239	151
Label 180	Label 82	TEM_L3_2_EM_slices1to325 239	62
Label 180	Label 82	TEM_L3_2_EM_slices1to325 240	148
Label 180	Label 82	TEM_L3_2_EM_slices1to325 240	116
Label 180	Label 82	TEM_L3_2_EM_slices1to325 241	121
Label 180	Label 82	TEM_L3_2_EM_slices1to325 242	167
Label 180	Label 82	TEM_L3_2_EM_slices1to325 243	97
Label 180	Label 82	TEM_L3_2_EM_slices1to325 244	46
Label 180	Label 82	TEM_L3_2_EM_slices1to325 245	32
Label 180	Label 82	TEM_L3_2_EM_slices1to325 246	25
Label 180	Label 82	TEM_L3_2_EM_slices1to325 247	36
Label 180	Label 82	TEM_L3_2_EM_slices1to325 248	20
Label 180	Label 82	TEM_L3_2_EM_slices1to325 249	27
Label 180	Label 96	TEM_L3_2_EM_slices1to325 134	33
Label 180	Label 96	TEM_L3_2_EM_slices1to325 137	175
Label 180	Label 99	TEM_L3_2_EM_slices1to325 132	123
Label 180	Label 99	TEM_L3_2_EM_slices1to325 133	125
Label 180	Label 99	TEM_L3_2_EM_slices1to325 134	125
Label 180	Label 113	TEM_L3_2_EM_slices1to325 132	212
Label 180	Label 113	TEM_L3_2_EM_slices1to325 133	181
Label 180	Label 113	TEM_L3_2_EM_slices1to325 134	246
Label 180	Label 113	TEM_L3_2_EM_slices1to325 137	237
Label 180	Label 119	TEM_L3_2_EM_slices1to325 132	16
Label 180	Label 119	TEM_L3_2_EM_slices1to325 134	10
Label 180	Label 119	TEM_L3_2_EM_slices1to325 137	18
Label 180	Label 121	TEM_L3_2_EM_slices1to325 111	46
Label 180	Label 121	TEM_L3_2_EM_slices1to325 112	86
Label 180	Label 121	TEM_L3_2_EM_slices1to325 113	82
Label 180	Label 121	TEM_L3_2_EM_slices1to325 178	5
Label 180	Label 121	TEM_L3_2_EM_slices1to325 179	6
Label 180	Label 121	TEM_L3_2_EM_slices1to325 181	6
Label 180	Label 121	TEM_L3_2_EM_slices1to325 182	24
Label 180	Label 129	TEM_L3_2_EM_slices1to325 110	16
Label 180	Label 129	TEM_L3_2_EM_slices1to325 111	56
Label 180	Label 129	TEM_L3_2_EM_slices1to325 112	84
Label 180	Label 129	TEM_L3_2_EM_slices1to325 113	110
Label 180	Label 129	TEM_L3_2_EM_slices1to325 114	120
Label 180	Label 129	TEM_L3_2_EM_slices1to325 115	130
Label 180	Label 129	TEM_L3_2_EM_slices1to325 116	26
Label 180	Label 129	TEM_L3_2_EM_slices1to325 118	234
Label 180	Label 129	TEM_L3_2_EM_slices1to325 119	309
Label 180	Label 130	TEM_L3_2_EM_slices1to325 171	33
Label 180	Label 130	TEM_L3_2_EM_slices1to325 172	65
Label 180	Label 130	TEM_L3_2_EM_slices1to325 173	73
Label 180	Label 130	TEM_L3_2_EM_slices1to325 174	82
Label 180	Label 130	TEM_L3_2_EM_slices1to325 175	84
Label 180	Label 130	TEM_L3_2_EM_slices1to325 176	72
Label 180	Label 130	TEM_L3_2_EM_slices1to325 177	54
Label 180	Label 132	TEM_L3_2_EM_slices1to325 132	418
Label 180	Label 132	TEM_L3_2_EM_slices1to325 132	190
Label 180	Label 132	TEM_L3_2_EM_slices1to325 133	493
Label 180	Label 132	TEM_L3_2_EM_slices1to325 133	233
Label 180	Label 132	TEM_L3_2_EM_slices1to325 134	391
Label 180	Label 132	TEM_L3_2_EM_slices1to325 134	220
Label 180	Label 132	TEM_L3_2_EM_slices1to325 137	205
Label 180	Label 132	TEM_L3_2_EM_slices1to325 137	38
Label 180	Label 133	TEM_L3_2_EM_slices1to325 132	129
Label 180	Label 133	TEM_L3_2_EM_slices1to325 133	80
Label 180	Label 133	TEM_L3_2_EM_slices1to325 134	70
Label 180	Label 138	TEM_L3_2_EM_slices1to325 107	75
Label 180	Label 138	TEM_L3_2_EM_slices1to325 107	12
Label 180	Label 138	TEM_L3_2_EM_slices1to325 108	73
Label 180	Label 138	TEM_L3_2_EM_slices1to325 108	44
Label 180	Label 138	TEM_L3_2_EM_slices1to325 108	43
Label 180	Label 138	TEM_L3_2_EM_slices1to325 108	12
Label 180	Label 138	TEM_L3_2_EM_slices1to325 109	438
Label 180	Label 138	TEM_L3_2_EM_slices1to325 109	80
Label 180	Label 138	TEM_L3_2_EM_slices1to325 110	288
Label 180	Label 138	TEM_L3_2_EM_slices1to325 110	76
Label 180	Label 138	TEM_L3_2_EM_slices1to325 111	81
Label 180	Label 138	TEM_L3_2_EM_slices1to325 112	102
Label 180	Label 138	TEM_L3_2_EM_slices1to325 113	122
Label 180	Label 138	TEM_L3_2_EM_slices1to325 114	96
Label 180	Label 138	TEM_L3_2_EM_slices1to325 115	90
Label 180	Label 138	TEM_L3_2_EM_slices1to325 116	107
Label 180	Label 138	TEM_L3_2_EM_slices1to325 117	96
Label 180	Label 138	TEM_L3_2_EM_slices1to325 118	74
Label 180	Label 138	TEM_L3_2_EM_slices1to325 119	100
Label 180	Label 138	TEM_L3_2_EM_slices1to325 120	88
Label 180	Label 138	TEM_L3_2_EM_slices1to325 122	73
Label 180	Label 138	TEM_L3_2_EM_slices1to325 123	85
Label 180	Label 138	TEM_L3_2_EM_slices1to325 124	91
Label 180	Label 138	TEM_L3_2_EM_slices1to325 126	80
Label 180	Label 138	TEM_L3_2_EM_slices1to325 127	70
Label 180	Label 138	TEM_L3_2_EM_slices1to325 128	96
Label 180	Label 138	TEM_L3_2_EM_slices1to325 129	90
Label 180	Label 138	TEM_L3_2_EM_slices1to325 130	156
Label 180	Label 138	TEM_L3_2_EM_slices1to325 131	218
Label 180	Label 138	TEM_L3_2_EM_slices1to325 132	215
Label 180	Label 138	TEM_L3_2_EM_slices1to325 133	155
Label 180	Label 138	TEM_L3_2_EM_slices1to325 134	87
Label 180	Label 138	TEM_L3_2_EM_slices1to325 137	112
Label 180	Label 140	TEM_L3_2_EM_slices1to325 132	31
Label 180	Label 140	TEM_L3_2_EM_slices1to325 133	101
Label 180	Label 140	TEM_L3_2_EM_slices1to325 134	76
Label 180	Label 141	TEM_L3_2_EM_slices1to325 126	12
Label 180	Label 141	TEM_L3_2_EM_slices1to325 127	36
Label 180	Label 141	TEM_L3_2_EM_slices1to325 128	20
Label 180	Label 141	TEM_L3_2_EM_slices1to325 129	18
Label 180	Label 141	TEM_L3_2_EM_slices1to325 130	25
Label 180	Label 141	TEM_L3_2_EM_slices1to325 131	37
Label 180	Label 141	TEM_L3_2_EM_slices1to325 132	42
Label 180	Label 141	TEM_L3_2_EM_slices1to325 133	94
Label 180	Label 141	TEM_L3_2_EM_slices1to325 135	79
Label 180	Label 141	TEM_L3_2_EM_slices1to325 136	57
Label 180	Label 141	TEM_L3_2_EM_slices1to325 137	24
Label 180	Label 142	TEM_L3_2_EM_slices1to325 102	39
Label 180	Label 142	TEM_L3_2_EM_slices1to325 103	96
Label 180	Label 142	TEM_L3_2_EM_slices1to325 103	6
Label 180	Label 142	TEM_L3_2_EM_slices1to325 104	221
Label 180	Label 142	TEM_L3_2_EM_slices1to325 105	221
Label 180	Label 142	TEM_L3_2_EM_slices1to325 106	216
Label 180	Label 142	TEM_L3_2_EM_slices1to325 107	177
Label 180	Label 142	TEM_L3_2_EM_slices1to325 111	165
Label 180	Label 142	TEM_L3_2_EM_slices1to325 112	115
Label 180	Label 142	TEM_L3_2_EM_slices1to325 112	71
Label 180	Label 142	TEM_L3_2_EM_slices1to325 113	147
Label 180	Label 142	TEM_L3_2_EM_slices1to325 113	57
Label 180	Label 142	TEM_L3_2_EM_slices1to325 114	114
Label 180	Label 142	TEM_L3_2_EM_slices1to325 115	116
Label 180	Label 142	TEM_L3_2_EM_slices1to325 116	184
Label 180	Label 142	TEM_L3_2_EM_slices1to325 117	309
Label 180	Label 142	TEM_L3_2_EM_slices1to325 118	326
Label 180	Label 142	TEM_L3_2_EM_slices1to325 119	354
Label 180	Label 142	TEM_L3_2_EM_slices1to325 120	346
Label 180	Label 142	TEM_L3_2_EM_slices1to325 121	377
Label 180	Label 142	TEM_L3_2_EM_slices1to325 122	208
Label 180	Label 142	TEM_L3_2_EM_slices1to325 124	18
Label 180	Label 142	TEM_L3_2_EM_slices1to325 125	8
Label 180	Label 142	TEM_L3_2_EM_slices1to325 126	10
Label 180	Label 142	TEM_L3_2_EM_slices1to325 127	20
Label 180	Label 142	TEM_L3_2_EM_slices1to325 128	43
Label 180	Label 142	TEM_L3_2_EM_slices1to325 129	24
Label 180	Label 142	TEM_L3_2_EM_slices1to325 130	44
Label 180	Label 142	TEM_L3_2_EM_slices1to325 131	37
Label 180	Label 142	TEM_L3_2_EM_slices1to325 132	34
Label 180	Label 142	TEM_L3_2_EM_slices1to325 133	43
Label 180	Label 142	TEM_L3_2_EM_slices1to325 134	77
Label 180	Label 142	TEM_L3_2_EM_slices1to325 135	86
Label 180	Label 142	TEM_L3_2_EM_slices1to325 136	105
Label 180	Label 142	TEM_L3_2_EM_slices1to325 137	52
Label 180	Label 142	TEM_L3_2_EM_slices1to325 225	26
Label 180	Label 142	TEM_L3_2_EM_slices1to325 226	64
Label 180	Label 142	TEM_L3_2_EM_slices1to325 227	74
Label 180	Label 142	TEM_L3_2_EM_slices1to325 228	76
Label 180	Label 142	TEM_L3_2_EM_slices1to325 229	77
Label 180	Label 142	TEM_L3_2_EM_slices1to325 230	66
Label 180	Label 142	TEM_L3_2_EM_slices1to325 231	53
Label 180	Label 142	TEM_L3_2_EM_slices1to325 232	14
Label 180	Label 143	TEM_L3_2_EM_slices1to325 137	74
Label 180	Label 185	TEM_L3_2_EM_slices1to325 100	65
Label 180	Label 185	TEM_L3_2_EM_slices1to325 197	13
Label 180	Label 185	TEM_L3_2_EM_slices1to325 198	24
Label 180	Label 186	TEM_L3_2_EM_slices1to325 132	116
Label 180	Label 186	TEM_L3_2_EM_slices1to325 133	143
Label 180	Label 186	TEM_L3_2_EM_slices1to325 134	163
Label 180	Label 186	TEM_L3_2_EM_slices1to325 134	27
Label 180	Label 186	TEM_L3_2_EM_slices1to325 137	94
Label 180	Label 186	TEM_L3_2_EM_slices1to325 137	6
Label 180	Label 188	TEM_L3_2_EM_slices1to325 137	132
Label 180	Label 189	TEM_L3_2_EM_slices1to325 132	67
Label 180	Label 189	TEM_L3_2_EM_slices1to325 133	126
Label 180	Label 189	TEM_L3_2_EM_slices1to325 134	174
Label 180	Label 189	TEM_L3_2_EM_slices1to325 137	269
Label 180	Label 193	TEM_L3_2_EM_slices1to325 245	81
Label 180	Label 193	TEM_L3_2_EM_slices1to325 246	79
Label 180	Label 193	TEM_L3_2_EM_slices1to325 247	74
Label 180	Label 193	TEM_L3_2_EM_slices1to325 248	70
Label 180	Label 193	TEM_L3_2_EM_slices1to325 249	91
Label 180	Label 193	TEM_L3_2_EM_slices1to325 250	78
Label 180	Label 193	TEM_L3_2_EM_slices1to325 251	72
Label 180	Label 193	TEM_L3_2_EM_slices1to325 252	67
Label 180	Label 193	TEM_L3_2_EM_slices1to325 253	63
Label 180	Label 194	TEM_L3_2_EM_slices1to325 221	16
Label 180	Label 194	TEM_L3_2_EM_slices1to325 222	18
Label 180	Label 194	TEM_L3_2_EM_slices1to325 223	12
Label 181	Label 15	TEM_L3_2_EM_slices1to325 94	57
Label 181	Label 15	TEM_L3_2_EM_slices1to325 95	234
Label 181	Label 15	TEM_L3_2_EM_slices1to325 95	96
Label 181	Label 15	TEM_L3_2_EM_slices1to325 134	105
Label 181	Label 15	TEM_L3_2_EM_slices1to325 134	55
Label 181	Label 15	TEM_L3_2_EM_slices1to325 135	76
Label 181	Label 15	TEM_L3_2_EM_slices1to325 135	54
Label 181	Label 15	TEM_L3_2_EM_slices1to325 136	16
Label 181	Label 15	TEM_L3_2_EM_slices1to325 137	283
Label 181	Label 15	TEM_L3_2_EM_slices1to325 138	111
Label 181	Label 15	TEM_L3_2_EM_slices1to325 138	24
Label 181	Label 15	TEM_L3_2_EM_slices1to325 139	231
Label 181	Label 15	TEM_L3_2_EM_slices1to325 140	265
Label 181	Label 15	TEM_L3_2_EM_slices1to325 141	123
Label 181	Label 15	TEM_L3_2_EM_slices1to325 143	68
Label 181	Label 15	TEM_L3_2_EM_slices1to325 144	98
Label 181	Label 15	TEM_L3_2_EM_slices1to325 145	106
Label 181	Label 18	TEM_L3_2_EM_slices1to325 97	90
Label 181	Label 18	TEM_L3_2_EM_slices1to325 97	14
Label 181	Label 18	TEM_L3_2_EM_slices1to325 126	67
Label 181	Label 18	TEM_L3_2_EM_slices1to325 127	86
Label 181	Label 18	TEM_L3_2_EM_slices1to325 128	96
Label 181	Label 18	TEM_L3_2_EM_slices1to325 129	84
Label 181	Label 18	TEM_L3_2_EM_slices1to325 130	56
Label 181	Label 18	TEM_L3_2_EM_slices1to325 131	5
Label 181	Label 18	TEM_L3_2_EM_slices1to325 132	52
Label 181	Label 18	TEM_L3_2_EM_slices1to325 134	19
Label 181	Label 18	TEM_L3_2_EM_slices1to325 135	23
Label 181	Label 18	TEM_L3_2_EM_slices1to325 136	74
Label 181	Label 18	TEM_L3_2_EM_slices1to325 136	61
Label 181	Label 18	TEM_L3_2_EM_slices1to325 137	356
Label 181	Label 18	TEM_L3_2_EM_slices1to325 138	199
Label 181	Label 18	TEM_L3_2_EM_slices1to325 138	30
Label 181	Label 18	TEM_L3_2_EM_slices1to325 139	48
Label 181	Label 19	TEM_L3_2_EM_slices1to325 133	423
Label 181	Label 19	TEM_L3_2_EM_slices1to325 134	477
Label 181	Label 19	TEM_L3_2_EM_slices1to325 135	155
Label 181	Label 19	TEM_L3_2_EM_slices1to325 136	231
Label 181	Label 19	TEM_L3_2_EM_slices1to325 137	257
Label 181	Label 19	TEM_L3_2_EM_slices1to325 138	287
Label 181	Label 19	TEM_L3_2_EM_slices1to325 139	242
Label 181	Label 19	TEM_L3_2_EM_slices1to325 140	269
Label 181	Label 19	TEM_L3_2_EM_slices1to325 141	315
Label 181	Label 19	TEM_L3_2_EM_slices1to325 142	505
Label 181	Label 19	TEM_L3_2_EM_slices1to325 142	16
Label 181	Label 19	TEM_L3_2_EM_slices1to325 143	489
Label 181	Label 19	TEM_L3_2_EM_slices1to325 143	73
Label 181	Label 19	TEM_L3_2_EM_slices1to325 144	169
Label 181	Label 19	TEM_L3_2_EM_slices1to325 144	61
Label 181	Label 19	TEM_L3_2_EM_slices1to325 144	46
Label 181	Label 19	TEM_L3_2_EM_slices1to325 145	167
Label 181	Label 19	TEM_L3_2_EM_slices1to325 145	127
Label 181	Label 20	TEM_L3_2_EM_slices1to325 141	22
Label 181	Label 20	TEM_L3_2_EM_slices1to325 142	74
Label 181	Label 20	TEM_L3_2_EM_slices1to325 143	106
Label 181	Label 20	TEM_L3_2_EM_slices1to325 144	135
Label 181	Label 20	TEM_L3_2_EM_slices1to325 145	157
Label 181	Label 20	TEM_L3_2_EM_slices1to325 146	170
Label 181	Label 20	TEM_L3_2_EM_slices1to325 147	147
Label 181	Label 20	TEM_L3_2_EM_slices1to325 148	82
Label 181	Label 21	TEM_L3_2_EM_slices1to325 95	269
Label 181	Label 21	TEM_L3_2_EM_slices1to325 96	269
Label 181	Label 21	TEM_L3_2_EM_slices1to325 97	212
Label 181	Label 21	TEM_L3_2_EM_slices1to325 202	78
Label 181	Label 21	TEM_L3_2_EM_slices1to325 203	74
Label 181	Label 21	TEM_L3_2_EM_slices1to325 204	77
Label 181	Label 21	TEM_L3_2_EM_slices1to325 205	75
Label 181	Label 21	TEM_L3_2_EM_slices1to325 206	73
Label 181	Label 21	TEM_L3_2_EM_slices1to325 221	105
Label 181	Label 21	TEM_L3_2_EM_slices1to325 222	105
Label 181	Label 21	TEM_L3_2_EM_slices1to325 223	99
Label 181	Label 21	TEM_L3_2_EM_slices1to325 224	89
Label 181	Label 21	TEM_L3_2_EM_slices1to325 225	109
Label 181	Label 21	TEM_L3_2_EM_slices1to325 226	108
Label 181	Label 21	TEM_L3_2_EM_slices1to325 227	109
Label 181	Label 22	TEM_L3_2_EM_slices1to325 251	141
Label 181	Label 22	TEM_L3_2_EM_slices1to325 252	150
Label 181	Label 22	TEM_L3_2_EM_slices1to325 253	124
Label 181	Label 28	TEM_L3_2_EM_slices1to325 137	50
Label 181	Label 28	TEM_L3_2_EM_slices1to325 138	10
Label 181	Label 28	TEM_L3_2_EM_slices1to325 139	20
Label 181	Label 28	TEM_L3_2_EM_slices1to325 140	33
Label 181	Label 28	TEM_L3_2_EM_slices1to325 141	44
Label 181	Label 28	TEM_L3_2_EM_slices1to325 145	37
Label 181	Label 28	TEM_L3_2_EM_slices1to325 146	70
Label 181	Label 28	TEM_L3_2_EM_slices1to325 147	84
Label 181	Label 28	TEM_L3_2_EM_slices1to325 148	106
Label 181	Label 28	TEM_L3_2_EM_slices1to325 149	85
Label 181	Label 29	TEM_L3_2_EM_slices1to325 132	12
Label 181	Label 29	TEM_L3_2_EM_slices1to325 133	52
Label 181	Label 29	TEM_L3_2_EM_slices1to325 134	148
Label 181	Label 29	TEM_L3_2_EM_slices1to325 135	48
Label 181	Label 29	TEM_L3_2_EM_slices1to325 139	92
Label 181	Label 29	TEM_L3_2_EM_slices1to325 140	102
Label 181	Label 29	TEM_L3_2_EM_slices1to325 141	121
Label 181	Label 29	TEM_L3_2_EM_slices1to325 142	107
Label 181	Label 29	TEM_L3_2_EM_slices1to325 143	130
Label 181	Label 29	TEM_L3_2_EM_slices1to325 144	116
Label 181	Label 29	TEM_L3_2_EM_slices1to325 145	93
Label 181	Label 29	TEM_L3_2_EM_slices1to325 146	67
Label 181	Label 29	TEM_L3_2_EM_slices1to325 147	14
Label 181	Label 29	TEM_L3_2_EM_slices1to325 148	20
Label 181	Label 29	TEM_L3_2_EM_slices1to325 149	43
Label 181	Label 29	TEM_L3_2_EM_slices1to325 150	8
Label 181	Label 29	TEM_L3_2_EM_slices1to325 151	42
Label 181	Label 29	TEM_L3_2_EM_slices1to325 152	23
Label 181	Label 29	TEM_L3_2_EM_slices1to325 153	43
Label 181	Label 30	TEM_L3_2_EM_slices1to325 138	97
Label 181	Label 30	TEM_L3_2_EM_slices1to325 139	111
Label 181	Label 30	TEM_L3_2_EM_slices1to325 140	91
Label 181	Label 30	TEM_L3_2_EM_slices1to325 141	8
Label 181	Label 35	TEM_L3_2_EM_slices1to325 243	55
Label 181	Label 35	TEM_L3_2_EM_slices1to325 244	66
Label 181	Label 35	TEM_L3_2_EM_slices1to325 245	68
Label 181	Label 35	TEM_L3_2_EM_slices1to325 246	63
Label 181	Label 35	TEM_L3_2_EM_slices1to325 247	61
Label 181	Label 35	TEM_L3_2_EM_slices1to325 248	65
Label 181	Label 35	TEM_L3_2_EM_slices1to325 249	40
Label 181	Label 35	TEM_L3_2_EM_slices1to325 250	61
Label 181	Label 48	TEM_L3_2_EM_slices1to325 102	39
Label 181	Label 55	TEM_L3_2_EM_slices1to325 95	85
Label 181	Label 55	TEM_L3_2_EM_slices1to325 96	162
Label 181	Label 55	TEM_L3_2_EM_slices1to325 97	210
Label 181	Label 56	TEM_L3_2_EM_slices1to325 97	118
Label 181	Label 59	TEM_L3_2_EM_slices1to325 97	44
Label 181	Label 59	TEM_L3_2_EM_slices1to325 98	59
Label 181	Label 59	TEM_L3_2_EM_slices1to325 99	69
Label 181	Label 59	TEM_L3_2_EM_slices1to325 100	32
Label 181	Label 59	TEM_L3_2_EM_slices1to325 101	9
Label 181	Label 64	TEM_L3_2_EM_slices1to325 125	24
Label 181	Label 64	TEM_L3_2_EM_slices1to325 126	30
Label 181	Label 64	TEM_L3_2_EM_slices1to325 127	48
Label 181	Label 64	TEM_L3_2_EM_slices1to325 128	68
Label 181	Label 64	TEM_L3_2_EM_slices1to325 129	83
Label 181	Label 64	TEM_L3_2_EM_slices1to325 130	87
Label 181	Label 64	TEM_L3_2_EM_slices1to325 131	78
Label 181	Label 64	TEM_L3_2_EM_slices1to325 132	79
Label 181	Label 64	TEM_L3_2_EM_slices1to325 133	68
Label 181	Label 64	TEM_L3_2_EM_slices1to325 134	42
Label 181	Label 64	TEM_L3_2_EM_slices1to325 146	10
Label 181	Label 64	TEM_L3_2_EM_slices1to325 147	51
Label 181	Label 64	TEM_L3_2_EM_slices1to325 148	78
Label 181	Label 64	TEM_L3_2_EM_slices1to325 149	99
Label 181	Label 64	TEM_L3_2_EM_slices1to325 150	92
Label 181	Label 64	TEM_L3_2_EM_slices1to325 150	67
Label 181	Label 64	TEM_L3_2_EM_slices1to325 151	64
Label 181	Label 64	TEM_L3_2_EM_slices1to325 152	46
Label 181	Label 64	TEM_L3_2_EM_slices1to325 152	40
Label 181	Label 64	TEM_L3_2_EM_slices1to325 152	32
Label 181	Label 65	TEM_L3_2_EM_slices1to325 95	563
Label 181	Label 65	TEM_L3_2_EM_slices1to325 96	663
Label 181	Label 65	TEM_L3_2_EM_slices1to325 97	724
Label 181	Label 72	TEM_L3_2_EM_slices1to325 133	54
Label 181	Label 72	TEM_L3_2_EM_slices1to325 134	56
Label 181	Label 72	TEM_L3_2_EM_slices1to325 134	40
Label 181	Label 72	TEM_L3_2_EM_slices1to325 139	49
Label 181	Label 72	TEM_L3_2_EM_slices1to325 140	87
Label 181	Label 72	TEM_L3_2_EM_slices1to325 141	118
Label 181	Label 72	TEM_L3_2_EM_slices1to325 142	114
Label 181	Label 72	TEM_L3_2_EM_slices1to325 143	102
Label 181	Label 72	TEM_L3_2_EM_slices1to325 144	54
Label 181	Label 77	TEM_L3_2_EM_slices1to325 100	62
Label 181	Label 77	TEM_L3_2_EM_slices1to325 101	33
Label 181	Label 77	TEM_L3_2_EM_slices1to325 102	16
Label 181	Label 77	TEM_L3_2_EM_slices1to325 103	82
Label 181	Label 85	TEM_L3_2_EM_slices1to325 102	42
Label 181	Label 85	TEM_L3_2_EM_slices1to325 103	80
Label 181	Label 85	TEM_L3_2_EM_slices1to325 128	72
Label 181	Label 85	TEM_L3_2_EM_slices1to325 129	101
Label 181	Label 85	TEM_L3_2_EM_slices1to325 130	78
Label 181	Label 85	TEM_L3_2_EM_slices1to325 138	110
Label 181	Label 85	TEM_L3_2_EM_slices1to325 139	249
Label 181	Label 85	TEM_L3_2_EM_slices1to325 140	262
Label 181	Label 85	TEM_L3_2_EM_slices1to325 141	244
Label 181	Label 85	TEM_L3_2_EM_slices1to325 142	145
Label 181	Label 86	TEM_L3_2_EM_slices1to325 96	94
Label 181	Label 86	TEM_L3_2_EM_slices1to325 97	211
Label 181	Label 86	TEM_L3_2_EM_slices1to325 97	106
Label 181	Label 86	TEM_L3_2_EM_slices1to325 126	138
Label 181	Label 86	TEM_L3_2_EM_slices1to325 126	90
Label 181	Label 86	TEM_L3_2_EM_slices1to325 127	81
Label 181	Label 86	TEM_L3_2_EM_slices1to325 128	105
Label 181	Label 86	TEM_L3_2_EM_slices1to325 129	125
Label 181	Label 86	TEM_L3_2_EM_slices1to325 130	115
Label 181	Label 86	TEM_L3_2_EM_slices1to325 131	120
Label 181	Label 86	TEM_L3_2_EM_slices1to325 132	104
Label 181	Label 86	TEM_L3_2_EM_slices1to325 133	182
Label 181	Label 86	TEM_L3_2_EM_slices1to325 134	181
Label 181	Label 86	TEM_L3_2_EM_slices1to325 135	135
Label 181	Label 86	TEM_L3_2_EM_slices1to325 136	125
Label 181	Label 86	TEM_L3_2_EM_slices1to325 137	123
Label 181	Label 88	TEM_L3_2_EM_slices1to325 126	261
Label 181	Label 88	TEM_L3_2_EM_slices1to325 127	385
Label 181	Label 88	TEM_L3_2_EM_slices1to325 128	423
Label 181	Label 88	TEM_L3_2_EM_slices1to325 129	593
Label 181	Label 88	TEM_L3_2_EM_slices1to325 130	664
Label 181	Label 88	TEM_L3_2_EM_slices1to325 131	454
Label 181	Label 88	TEM_L3_2_EM_slices1to325 132	257
Label 181	Label 88	TEM_L3_2_EM_slices1to325 133	178
Label 181	Label 88	TEM_L3_2_EM_slices1to325 134	136
Label 181	Label 88	TEM_L3_2_EM_slices1to325 135	153
Label 181	Label 88	TEM_L3_2_EM_slices1to325 136	129
Label 181	Label 88	TEM_L3_2_EM_slices1to325 137	161
Label 181	Label 88	TEM_L3_2_EM_slices1to325 137	110
Label 181	Label 88	TEM_L3_2_EM_slices1to325 138	331
Label 181	Label 88	TEM_L3_2_EM_slices1to325 139	350
Label 181	Label 88	TEM_L3_2_EM_slices1to325 140	191
Label 181	Label 88	TEM_L3_2_EM_slices1to325 140	35
Label 181	Label 88	TEM_L3_2_EM_slices1to325 141	87
Label 181	Label 88	TEM_L3_2_EM_slices1to325 141	30
Label 181	Label 88	TEM_L3_2_EM_slices1to325 142	144
Label 181	Label 88	TEM_L3_2_EM_slices1to325 143	142
Label 181	Label 88	TEM_L3_2_EM_slices1to325 144	144
Label 181	Label 88	TEM_L3_2_EM_slices1to325 145	127
Label 181	Label 95	TEM_L3_2_EM_slices1to325 96	52
Label 181	Label 95	TEM_L3_2_EM_slices1to325 97	32
Label 181	Label 110	TEM_L3_2_EM_slices1to325 133	35
Label 181	Label 110	TEM_L3_2_EM_slices1to325 136	111
Label 181	Label 110	TEM_L3_2_EM_slices1to325 137	88
Label 181	Label 116	TEM_L3_2_EM_slices1to325 95	155
Label 181	Label 116	TEM_L3_2_EM_slices1to325 97	127
Label 181	Label 117	TEM_L3_2_EM_slices1to325 155	26
Label 181	Label 117	TEM_L3_2_EM_slices1to325 156	32
Label 181	Label 117	TEM_L3_2_EM_slices1to325 157	40
Label 181	Label 117	TEM_L3_2_EM_slices1to325 158	32
Label 181	Label 117	TEM_L3_2_EM_slices1to325 159	31
Label 181	Label 117	TEM_L3_2_EM_slices1to325 160	26
Label 181	Label 117	TEM_L3_2_EM_slices1to325 161	32
Label 181	Label 117	TEM_L3_2_EM_slices1to325 162	28
Label 181	Label 117	TEM_L3_2_EM_slices1to325 163	43
Label 181	Label 117	TEM_L3_2_EM_slices1to325 164	27
Label 181	Label 117	TEM_L3_2_EM_slices1to325 165	50
Label 181	Label 117	TEM_L3_2_EM_slices1to325 166	40
Label 181	Label 117	TEM_L3_2_EM_slices1to325 167	46
Label 181	Label 117	TEM_L3_2_EM_slices1to325 168	43
Label 181	Label 117	TEM_L3_2_EM_slices1to325 169	73
Label 181	Label 117	TEM_L3_2_EM_slices1to325 170	66
Label 181	Label 117	TEM_L3_2_EM_slices1to325 171	62
Label 181	Label 117	TEM_L3_2_EM_slices1to325 172	75
Label 181	Label 117	TEM_L3_2_EM_slices1to325 173	68
Label 181	Label 117	TEM_L3_2_EM_slices1to325 174	53
Label 181	Label 117	TEM_L3_2_EM_slices1to325 175	43
Label 181	Label 117	TEM_L3_2_EM_slices1to325 176	40
Label 181	Label 117	TEM_L3_2_EM_slices1to325 177	40
Label 181	Label 117	TEM_L3_2_EM_slices1to325 178	26
Label 181	Label 117	TEM_L3_2_EM_slices1to325 179	4
Label 181	Label 118	TEM_L3_2_EM_slices1to325 92	108
Label 181	Label 118	TEM_L3_2_EM_slices1to325 93	555
Label 181	Label 118	TEM_L3_2_EM_slices1to325 93	124
Label 181	Label 118	TEM_L3_2_EM_slices1to325 94	1139
Label 181	Label 118	TEM_L3_2_EM_slices1to325 95	659
Label 181	Label 118	TEM_L3_2_EM_slices1to325 95	227
Label 181	Label 118	TEM_L3_2_EM_slices1to325 96	566
Label 181	Label 118	TEM_L3_2_EM_slices1to325 96	236
Label 181	Label 118	TEM_L3_2_EM_slices1to325 96	118
Label 181	Label 118	TEM_L3_2_EM_slices1to325 97	315
Label 181	Label 118	TEM_L3_2_EM_slices1to325 97	68
Label 181	Label 118	TEM_L3_2_EM_slices1to325 167	6
Label 181	Label 118	TEM_L3_2_EM_slices1to325 168	10
Label 181	Label 118	TEM_L3_2_EM_slices1to325 169	53
Label 181	Label 118	TEM_L3_2_EM_slices1to325 170	37
Label 181	Label 118	TEM_L3_2_EM_slices1to325 171	43
Label 181	Label 118	TEM_L3_2_EM_slices1to325 172	13
Label 181	Label 121	TEM_L3_2_EM_slices1to325 147	124
Label 181	Label 121	TEM_L3_2_EM_slices1to325 148	163
Label 181	Label 121	TEM_L3_2_EM_slices1to325 149	197
Label 181	Label 121	TEM_L3_2_EM_slices1to325 150	265
Label 181	Label 121	TEM_L3_2_EM_slices1to325 150	223
Label 181	Label 121	TEM_L3_2_EM_slices1to325 150	81
Label 181	Label 121	TEM_L3_2_EM_slices1to325 151	236
Label 181	Label 121	TEM_L3_2_EM_slices1to325 151	147
Label 181	Label 121	TEM_L3_2_EM_slices1to325 151	125
Label 181	Label 121	TEM_L3_2_EM_slices1to325 152	173
Label 181	Label 121	TEM_L3_2_EM_slices1to325 152	169
Label 181	Label 121	TEM_L3_2_EM_slices1to325 152	135
Label 181	Label 129	TEM_L3_2_EM_slices1to325 202	79
Label 181	Label 129	TEM_L3_2_EM_slices1to325 203	79
Label 181	Label 129	TEM_L3_2_EM_slices1to325 204	79
Label 181	Label 129	TEM_L3_2_EM_slices1to325 205	83
Label 181	Label 129	TEM_L3_2_EM_slices1to325 206	86
Label 181	Label 129	TEM_L3_2_EM_slices1to325 221	33
Label 181	Label 129	TEM_L3_2_EM_slices1to325 222	40
Label 181	Label 129	TEM_L3_2_EM_slices1to325 223	31
Label 181	Label 129	TEM_L3_2_EM_slices1to325 224	40
Label 181	Label 129	TEM_L3_2_EM_slices1to325 225	29
Label 181	Label 129	TEM_L3_2_EM_slices1to325 226	29
Label 181	Label 129	TEM_L3_2_EM_slices1to325 227	39
Label 181	Label 129	TEM_L3_2_EM_slices1to325 246	131
Label 181	Label 129	TEM_L3_2_EM_slices1to325 247	126
Label 181	Label 129	TEM_L3_2_EM_slices1to325 248	119
Label 181	Label 129	TEM_L3_2_EM_slices1to325 249	120
Label 181	Label 129	TEM_L3_2_EM_slices1to325 251	76
Label 181	Label 129	TEM_L3_2_EM_slices1to325 252	51
Label 181	Label 129	TEM_L3_2_EM_slices1to325 253	24
Label 181	Label 130	TEM_L3_2_EM_slices1to325 174	73
Label 181	Label 130	TEM_L3_2_EM_slices1to325 175	103
Label 181	Label 130	TEM_L3_2_EM_slices1to325 176	149
Label 181	Label 130	TEM_L3_2_EM_slices1to325 177	139
Label 181	Label 130	TEM_L3_2_EM_slices1to325 178	129
Label 181	Label 130	TEM_L3_2_EM_slices1to325 179	150
Label 181	Label 130	TEM_L3_2_EM_slices1to325 180	130
Label 181	Label 130	TEM_L3_2_EM_slices1to325 181	129
Label 181	Label 130	TEM_L3_2_EM_slices1to325 182	110
Label 181	Label 130	TEM_L3_2_EM_slices1to325 183	96
Label 181	Label 130	TEM_L3_2_EM_slices1to325 184	93
Label 181	Label 130	TEM_L3_2_EM_slices1to325 185	91
Label 181	Label 130	TEM_L3_2_EM_slices1to325 186	97
Label 181	Label 130	TEM_L3_2_EM_slices1to325 187	100
Label 181	Label 130	TEM_L3_2_EM_slices1to325 188	101
Label 181	Label 130	TEM_L3_2_EM_slices1to325 189	109
Label 181	Label 130	TEM_L3_2_EM_slices1to325 190	93
Label 181	Label 130	TEM_L3_2_EM_slices1to325 191	113
Label 181	Label 130	TEM_L3_2_EM_slices1to325 192	108
Label 181	Label 130	TEM_L3_2_EM_slices1to325 193	118
Label 181	Label 130	TEM_L3_2_EM_slices1to325 194	114
Label 181	Label 130	TEM_L3_2_EM_slices1to325 195	104
Label 181	Label 130	TEM_L3_2_EM_slices1to325 196	114
Label 181	Label 130	TEM_L3_2_EM_slices1to325 197	105
Label 181	Label 130	TEM_L3_2_EM_slices1to325 198	69
Label 181	Label 130	TEM_L3_2_EM_slices1to325 199	28
Label 181	Label 130	TEM_L3_2_EM_slices1to325 221	6
Label 181	Label 130	TEM_L3_2_EM_slices1to325 222	42
Label 181	Label 130	TEM_L3_2_EM_slices1to325 223	61
Label 181	Label 130	TEM_L3_2_EM_slices1to325 224	62
Label 181	Label 130	TEM_L3_2_EM_slices1to325 225	70
Label 181	Label 130	TEM_L3_2_EM_slices1to325 226	67
Label 181	Label 130	TEM_L3_2_EM_slices1to325 227	77
Label 181	Label 130	TEM_L3_2_EM_slices1to325 228	75
Label 181	Label 130	TEM_L3_2_EM_slices1to325 229	112
Label 181	Label 130	TEM_L3_2_EM_slices1to325 230	106
Label 181	Label 130	TEM_L3_2_EM_slices1to325 231	69
Label 181	Label 130	TEM_L3_2_EM_slices1to325 232	110
Label 181	Label 130	TEM_L3_2_EM_slices1to325 233	100
Label 181	Label 130	TEM_L3_2_EM_slices1to325 234	85
Label 181	Label 130	TEM_L3_2_EM_slices1to325 235	104
Label 181	Label 130	TEM_L3_2_EM_slices1to325 236	82
Label 181	Label 130	TEM_L3_2_EM_slices1to325 237	99
Label 181	Label 130	TEM_L3_2_EM_slices1to325 238	89
Label 181	Label 130	TEM_L3_2_EM_slices1to325 239	68
Label 181	Label 132	TEM_L3_2_EM_slices1to325 132	26
Label 181	Label 132	TEM_L3_2_EM_slices1to325 133	32
Label 181	Label 132	TEM_L3_2_EM_slices1to325 134	16
Label 181	Label 135	TEM_L3_2_EM_slices1to325 95	84
Label 181	Label 135	TEM_L3_2_EM_slices1to325 95	60
Label 181	Label 135	TEM_L3_2_EM_slices1to325 96	110
Label 181	Label 135	TEM_L3_2_EM_slices1to325 96	64
Label 181	Label 135	TEM_L3_2_EM_slices1to325 97	393
Label 181	Label 139	TEM_L3_2_EM_slices1to325 96	316
Label 181	Label 139	TEM_L3_2_EM_slices1to325 97	330
Label 181	Label 139	TEM_L3_2_EM_slices1to325 97	40
Label 181	Label 139	TEM_L3_2_EM_slices1to325 98	832
Label 181	Label 139	TEM_L3_2_EM_slices1to325 99	990
Label 181	Label 139	TEM_L3_2_EM_slices1to325 100	628
Label 181	Label 139	TEM_L3_2_EM_slices1to325 100	150
Label 181	Label 139	TEM_L3_2_EM_slices1to325 101	681
Label 181	Label 139	TEM_L3_2_EM_slices1to325 101	28
Label 181	Label 139	TEM_L3_2_EM_slices1to325 102	428
Label 181	Label 139	TEM_L3_2_EM_slices1to325 103	412
Label 181	Label 139	TEM_L3_2_EM_slices1to325 104	343
Label 181	Label 139	TEM_L3_2_EM_slices1to325 105	319
Label 181	Label 139	TEM_L3_2_EM_slices1to325 106	209
Label 181	Label 139	TEM_L3_2_EM_slices1to325 107	34
Label 181	Label 141	TEM_L3_2_EM_slices1to325 252	9
Label 181	Label 141	TEM_L3_2_EM_slices1to325 253	34
Label 181	Label 152	TEM_L3_2_EM_slices1to325 95	48
Label 181	Label 152	TEM_L3_2_EM_slices1to325 96	135
Label 181	Label 152	TEM_L3_2_EM_slices1to325 97	240
Label 181	Label 152	TEM_L3_2_EM_slices1to325 97	60
Label 181	Label 152	TEM_L3_2_EM_slices1to325 136	42
Label 181	Label 152	TEM_L3_2_EM_slices1to325 137	118
Label 181	Label 152	TEM_L3_2_EM_slices1to325 138	139
Label 181	Label 152	TEM_L3_2_EM_slices1to325 138	10
Label 181	Label 152	TEM_L3_2_EM_slices1to325 139	71
Label 181	Label 152	TEM_L3_2_EM_slices1to325 139	6
Label 181	Label 152	TEM_L3_2_EM_slices1to325 140	52
Label 181	Label 152	TEM_L3_2_EM_slices1to325 140	32
Label 181	Label 152	TEM_L3_2_EM_slices1to325 140	32
Label 181	Label 152	TEM_L3_2_EM_slices1to325 141	56
Label 181	Label 152	TEM_L3_2_EM_slices1to325 141	53
Label 181	Label 152	TEM_L3_2_EM_slices1to325 141	23
Label 181	Label 152	TEM_L3_2_EM_slices1to325 142	103
Label 181	Label 152	TEM_L3_2_EM_slices1to325 142	97
Label 181	Label 152	TEM_L3_2_EM_slices1to325 142	28
Label 181	Label 152	TEM_L3_2_EM_slices1to325 143	342
Label 181	Label 152	TEM_L3_2_EM_slices1to325 143	32
Label 181	Label 152	TEM_L3_2_EM_slices1to325 144	263
Label 181	Label 152	TEM_L3_2_EM_slices1to325 144	52
Label 181	Label 152	TEM_L3_2_EM_slices1to325 145	170
Label 181	Label 152	TEM_L3_2_EM_slices1to325 145	55
Label 181	Label 152	TEM_L3_2_EM_slices1to325 202	70
Label 181	Label 152	TEM_L3_2_EM_slices1to325 203	53
Label 181	Label 152	TEM_L3_2_EM_slices1to325 204	28
Label 181	Label 162	TEM_L3_2_EM_slices1to325 151	70
Label 181	Label 162	TEM_L3_2_EM_slices1to325 152	4
Label 181	Label 164	TEM_L3_2_EM_slices1to325 97	6
Label 181	Label 177	TEM_L3_2_EM_slices1to325 95	300
Label 181	Label 177	TEM_L3_2_EM_slices1to325 96	318
Label 181	Label 177	TEM_L3_2_EM_slices1to325 97	383
Label 181	Label 182	TEM_L3_2_EM_slices1to325 95	18
Label 181	Label 182	TEM_L3_2_EM_slices1to325 96	68
Label 181	Label 182	TEM_L3_2_EM_slices1to325 96	46
Label 181	Label 182	TEM_L3_2_EM_slices1to325 96	4
Label 181	Label 182	TEM_L3_2_EM_slices1to325 97	621
Label 181	Label 182	TEM_L3_2_EM_slices1to325 142	23
Label 181	Label 182	TEM_L3_2_EM_slices1to325 143	50
Label 181	Label 182	TEM_L3_2_EM_slices1to325 144	78
Label 181	Label 182	TEM_L3_2_EM_slices1to325 145	68
Label 181	Label 182	TEM_L3_2_EM_slices1to325 202	63
Label 181	Label 182	TEM_L3_2_EM_slices1to325 203	45
Label 181	Label 182	TEM_L3_2_EM_slices1to325 221	25
Label 181	Label 182	TEM_L3_2_EM_slices1to325 222	25
Label 181	Label 183	TEM_L3_2_EM_slices1to325 92	255
Label 181	Label 183	TEM_L3_2_EM_slices1to325 93	2
Label 181	Label 183	TEM_L3_2_EM_slices1to325 96	16
Label 181	Label 183	TEM_L3_2_EM_slices1to325 97	12
Label 181	Label 183	TEM_L3_2_EM_slices1to325 98	16
Label 181	Label 183	TEM_L3_2_EM_slices1to325 99	4
Label 181	Label 183	TEM_L3_2_EM_slices1to325 100	22
Label 181	Label 183	TEM_L3_2_EM_slices1to325 101	30
Label 181	Label 183	TEM_L3_2_EM_slices1to325 102	22
Label 181	Label 183	TEM_L3_2_EM_slices1to325 103	32
Label 181	Label 183	TEM_L3_2_EM_slices1to325 104	26
Label 181	Label 183	TEM_L3_2_EM_slices1to325 105	34
Label 181	Label 183	TEM_L3_2_EM_slices1to325 107	16
Label 181	Label 183	TEM_L3_2_EM_slices1to325 108	6
Label 181	Label 183	TEM_L3_2_EM_slices1to325 109	18
Label 181	Label 183	TEM_L3_2_EM_slices1to325 110	8
Label 181	Label 183	TEM_L3_2_EM_slices1to325 111	24
Label 181	Label 183	TEM_L3_2_EM_slices1to325 112	36
Label 181	Label 183	TEM_L3_2_EM_slices1to325 113	36
Label 181	Label 183	TEM_L3_2_EM_slices1to325 114	38
Label 181	Label 183	TEM_L3_2_EM_slices1to325 115	46
Label 181	Label 183	TEM_L3_2_EM_slices1to325 116	40
Label 181	Label 183	TEM_L3_2_EM_slices1to325 117	34
Label 181	Label 183	TEM_L3_2_EM_slices1to325 118	30
Label 181	Label 183	TEM_L3_2_EM_slices1to325 119	28
Label 181	Label 183	TEM_L3_2_EM_slices1to325 120	44
Label 181	Label 183	TEM_L3_2_EM_slices1to325 121	4
Label 181	Label 183	TEM_L3_2_EM_slices1to325 122	16
Label 181	Label 183	TEM_L3_2_EM_slices1to325 123	26
Label 181	Label 183	TEM_L3_2_EM_slices1to325 124	36
Label 181	Label 183	TEM_L3_2_EM_slices1to325 128	27
Label 181	Label 183	TEM_L3_2_EM_slices1to325 129	39
Label 181	Label 183	TEM_L3_2_EM_slices1to325 130	60
Label 181	Label 183	TEM_L3_2_EM_slices1to325 131	47
Label 181	Label 183	TEM_L3_2_EM_slices1to325 132	65
Label 181	Label 183	TEM_L3_2_EM_slices1to325 133	191
Label 181	Label 183	TEM_L3_2_EM_slices1to325 134	82
Label 181	Label 183	TEM_L3_2_EM_slices1to325 134	76
Label 181	Label 183	TEM_L3_2_EM_slices1to325 140	78
Label 181	Label 183	TEM_L3_2_EM_slices1to325 141	127
Label 181	Label 183	TEM_L3_2_EM_slices1to325 142	185
Label 181	Label 183	TEM_L3_2_EM_slices1to325 143	230
Label 181	Label 183	TEM_L3_2_EM_slices1to325 144	283
Label 181	Label 183	TEM_L3_2_EM_slices1to325 145	299
Label 181	Label 183	TEM_L3_2_EM_slices1to325 146	302
Label 181	Label 183	TEM_L3_2_EM_slices1to325 147	313
Label 181	Label 183	TEM_L3_2_EM_slices1to325 148	285
Label 181	Label 183	TEM_L3_2_EM_slices1to325 149	164
Label 181	Label 183	TEM_L3_2_EM_slices1to325 150	131
Label 181	Label 183	TEM_L3_2_EM_slices1to325 151	76
Label 181	Label 183	TEM_L3_2_EM_slices1to325 152	79
Label 181	Label 183	TEM_L3_2_EM_slices1to325 153	74
Label 181	Label 183	TEM_L3_2_EM_slices1to325 154	55
Label 181	Label 183	TEM_L3_2_EM_slices1to325 155	51
Label 181	Label 183	TEM_L3_2_EM_slices1to325 156	55
Label 181	Label 183	TEM_L3_2_EM_slices1to325 157	28
Label 181	Label 183	TEM_L3_2_EM_slices1to325 158	57
Label 181	Label 183	TEM_L3_2_EM_slices1to325 159	63
Label 181	Label 183	TEM_L3_2_EM_slices1to325 160	66
Label 181	Label 183	TEM_L3_2_EM_slices1to325 161	59
Label 181	Label 183	TEM_L3_2_EM_slices1to325 162	56
Label 181	Label 183	TEM_L3_2_EM_slices1to325 163	46
Label 181	Label 183	TEM_L3_2_EM_slices1to325 183	4
Label 181	Label 183	TEM_L3_2_EM_slices1to325 184	57
Label 181	Label 183	TEM_L3_2_EM_slices1to325 185	80
Label 181	Label 183	TEM_L3_2_EM_slices1to325 186	83
Label 181	Label 183	TEM_L3_2_EM_slices1to325 187	86
Label 181	Label 183	TEM_L3_2_EM_slices1to325 188	82
Label 181	Label 183	TEM_L3_2_EM_slices1to325 189	78
Label 181	Label 183	TEM_L3_2_EM_slices1to325 191	77
Label 181	Label 183	TEM_L3_2_EM_slices1to325 192	62
Label 181	Label 183	TEM_L3_2_EM_slices1to325 206	61
Label 181	Label 183	TEM_L3_2_EM_slices1to325 207	66
Label 181	Label 183	TEM_L3_2_EM_slices1to325 208	49
Label 181	Label 183	TEM_L3_2_EM_slices1to325 209	44
Label 181	Label 183	TEM_L3_2_EM_slices1to325 210	33
Label 181	Label 183	TEM_L3_2_EM_slices1to325 211	28
Label 181	Label 183	TEM_L3_2_EM_slices1to325 212	45
Label 181	Label 183	TEM_L3_2_EM_slices1to325 213	32
Label 181	Label 183	TEM_L3_2_EM_slices1to325 214	49
Label 181	Label 183	TEM_L3_2_EM_slices1to325 215	41
Label 181	Label 183	TEM_L3_2_EM_slices1to325 216	40
Label 181	Label 183	TEM_L3_2_EM_slices1to325 217	45
Label 181	Label 183	TEM_L3_2_EM_slices1to325 218	47
Label 181	Label 183	TEM_L3_2_EM_slices1to325 219	47
Label 181	Label 183	TEM_L3_2_EM_slices1to325 220	55
Label 181	Label 183	TEM_L3_2_EM_slices1to325 221	55
Label 181	Label 183	TEM_L3_2_EM_slices1to325 222	57
Label 181	Label 183	TEM_L3_2_EM_slices1to325 223	54
Label 181	Label 183	TEM_L3_2_EM_slices1to325 224	56
Label 181	Label 183	TEM_L3_2_EM_slices1to325 225	54
Label 181	Label 183	TEM_L3_2_EM_slices1to325 226	49
Label 181	Label 183	TEM_L3_2_EM_slices1to325 227	55
Label 181	Label 183	TEM_L3_2_EM_slices1to325 228	49
Label 181	Label 183	TEM_L3_2_EM_slices1to325 229	46
Label 181	Label 183	TEM_L3_2_EM_slices1to325 230	48
Label 181	Label 183	TEM_L3_2_EM_slices1to325 231	41
Label 181	Label 183	TEM_L3_2_EM_slices1to325 232	41
Label 181	Label 183	TEM_L3_2_EM_slices1to325 233	33
Label 181	Label 183	TEM_L3_2_EM_slices1to325 234	34
Label 181	Label 183	TEM_L3_2_EM_slices1to325 235	45
Label 181	Label 183	TEM_L3_2_EM_slices1to325 236	30
Label 181	Label 183	TEM_L3_2_EM_slices1to325 237	35
Label 181	Label 183	TEM_L3_2_EM_slices1to325 238	32
Label 181	Label 183	TEM_L3_2_EM_slices1to325 239	22
Label 181	Label 183	TEM_L3_2_EM_slices1to325 240	25
Label 181	Label 183	TEM_L3_2_EM_slices1to325 248	9
Label 181	Label 183	TEM_L3_2_EM_slices1to325 249	18
Label 181	Label 183	TEM_L3_2_EM_slices1to325 250	24
Label 181	Label 183	TEM_L3_2_EM_slices1to325 251	31
Label 181	Label 183	TEM_L3_2_EM_slices1to325 252	32
Label 181	Label 183	TEM_L3_2_EM_slices1to325 253	37
Label 181	Label 185	TEM_L3_2_EM_slices1to325 136	2
Label 181	Label 185	TEM_L3_2_EM_slices1to325 137	71
Label 181	Label 185	TEM_L3_2_EM_slices1to325 138	96
Label 181	Label 185	TEM_L3_2_EM_slices1to325 139	71
Label 181	Label 185	TEM_L3_2_EM_slices1to325 140	43
Label 181	Label 189	TEM_L3_2_EM_slices1to325 144	52
Label 181	Label 189	TEM_L3_2_EM_slices1to325 145	178
Label 181	Label 189	TEM_L3_2_EM_slices1to325 145	4
Label 181	Label 190	TEM_L3_2_EM_slices1to325 247	113
Label 181	Label 194	TEM_L3_2_EM_slices1to325 132	157
Label 181	Label 194	TEM_L3_2_EM_slices1to325 133	217
Label 181	Label 194	TEM_L3_2_EM_slices1to325 134	36
Label 181	Label 194	TEM_L3_2_EM_slices1to325 135	27
Label 181	Label 194	TEM_L3_2_EM_slices1to325 136	31
Label 181	Label 194	TEM_L3_2_EM_slices1to325 137	2
Label 181	Label 194	TEM_L3_2_EM_slices1to325 138	38
Label 181	Label 194	TEM_L3_2_EM_slices1to325 139	12
Label 181	Label 194	TEM_L3_2_EM_slices1to325 140	106
Label 181	Label 194	TEM_L3_2_EM_slices1to325 141	48
Label 181	Label 194	TEM_L3_2_EM_slices1to325 142	42
Label 181	Label 194	TEM_L3_2_EM_slices1to325 143	249
Label 181	Label 194	TEM_L3_2_EM_slices1to325 144	235
Label 181	Label 194	TEM_L3_2_EM_slices1to325 145	195
Label 181	Label 194	TEM_L3_2_EM_slices1to325 146	104
Label 181	Label 196	TEM_L3_2_EM_slices1to325 135	40
Label 181	Label 196	TEM_L3_2_EM_slices1to325 135	19
Label 181	Label 196	TEM_L3_2_EM_slices1to325 136	224
Label 181	Label 196	TEM_L3_2_EM_slices1to325 137	12
Label 181	Label 199	TEM_L3_2_EM_slices1to325 100	55
Label 181	Label 199	TEM_L3_2_EM_slices1to325 101	78
Label 181	Label 199	TEM_L3_2_EM_slices1to325 102	120
Label 181	Label 199	TEM_L3_2_EM_slices1to325 103	100
Label 181	Label 204	TEM_L3_2_EM_slices1to325 95	95
Label 181	Label 204	TEM_L3_2_EM_slices1to325 96	67
Label 181	Label 204	TEM_L3_2_EM_slices1to325 97	50
Label 181	Label 204	TEM_L3_2_EM_slices1to325 221	32
Label 181	Label 204	TEM_L3_2_EM_slices1to325 222	42
Label 181	Label 204	TEM_L3_2_EM_slices1to325 223	30
Label 181	Label 204	TEM_L3_2_EM_slices1to325 224	37
Label 181	Label 204	TEM_L3_2_EM_slices1to325 225	43
Label 181	Label 204	TEM_L3_2_EM_slices1to325 226	42
Label 181	Label 204	TEM_L3_2_EM_slices1to325 227	42
Label 182	Label 15	TEM_L3_2_EM_slices1to325 84	42
Label 182	Label 15	TEM_L3_2_EM_slices1to325 86	454
Label 182	Label 15	TEM_L3_2_EM_slices1to325 87	507
Label 182	Label 15	TEM_L3_2_EM_slices1to325 87	156
Label 182	Label 15	TEM_L3_2_EM_slices1to325 88	314
Label 182	Label 15	TEM_L3_2_EM_slices1to325 88	223
Label 182	Label 15	TEM_L3_2_EM_slices1to325 89	277
Label 182	Label 15	TEM_L3_2_EM_slices1to325 89	245
Label 182	Label 15	TEM_L3_2_EM_slices1to325 90	347
Label 182	Label 15	TEM_L3_2_EM_slices1to325 90	151
Label 182	Label 15	TEM_L3_2_EM_slices1to325 90	17
Label 182	Label 15	TEM_L3_2_EM_slices1to325 91	300
Label 182	Label 15	TEM_L3_2_EM_slices1to325 91	288
Label 182	Label 15	TEM_L3_2_EM_slices1to325 92	305
Label 182	Label 15	TEM_L3_2_EM_slices1to325 92	222
Label 182	Label 15	TEM_L3_2_EM_slices1to325 92	77
Label 182	Label 15	TEM_L3_2_EM_slices1to325 93	436
Label 182	Label 15	TEM_L3_2_EM_slices1to325 93	246
Label 182	Label 15	TEM_L3_2_EM_slices1to325 93	98
Label 182	Label 15	TEM_L3_2_EM_slices1to325 93	4
Label 182	Label 15	TEM_L3_2_EM_slices1to325 94	205
Label 182	Label 15	TEM_L3_2_EM_slices1to325 94	198
Label 182	Label 15	TEM_L3_2_EM_slices1to325 94	184
Label 182	Label 15	TEM_L3_2_EM_slices1to325 94	129
Label 182	Label 15	TEM_L3_2_EM_slices1to325 94	56
Label 182	Label 15	TEM_L3_2_EM_slices1to325 95	354
Label 182	Label 15	TEM_L3_2_EM_slices1to325 95	195
Label 182	Label 15	TEM_L3_2_EM_slices1to325 95	91
Label 182	Label 15	TEM_L3_2_EM_slices1to325 96	120
Label 182	Label 15	TEM_L3_2_EM_slices1to325 96	85
Label 182	Label 15	TEM_L3_2_EM_slices1to325 96	28
Label 182	Label 15	TEM_L3_2_EM_slices1to325 97	76
Label 182	Label 15	TEM_L3_2_EM_slices1to325 97	69
Label 182	Label 15	TEM_L3_2_EM_slices1to325 98	191
Label 182	Label 15	TEM_L3_2_EM_slices1to325 98	75
Label 182	Label 15	TEM_L3_2_EM_slices1to325 98	29
Label 182	Label 15	TEM_L3_2_EM_slices1to325 99	353
Label 182	Label 15	TEM_L3_2_EM_slices1to325 100	358
Label 182	Label 15	TEM_L3_2_EM_slices1to325 101	266
Label 182	Label 15	TEM_L3_2_EM_slices1to325 102	218
Label 182	Label 15	TEM_L3_2_EM_slices1to325 103	161
Label 182	Label 15	TEM_L3_2_EM_slices1to325 104	165
Label 182	Label 15	TEM_L3_2_EM_slices1to325 105	106
Label 182	Label 15	TEM_L3_2_EM_slices1to325 106	115
Label 182	Label 15	TEM_L3_2_EM_slices1to325 107	89
Label 182	Label 15	TEM_L3_2_EM_slices1to325 108	90
Label 182	Label 15	TEM_L3_2_EM_slices1to325 109	67
Label 182	Label 15	TEM_L3_2_EM_slices1to325 110	74
Label 182	Label 15	TEM_L3_2_EM_slices1to325 111	54
Label 182	Label 15	TEM_L3_2_EM_slices1to325 112	32
Label 182	Label 15	TEM_L3_2_EM_slices1to325 117	65
Label 182	Label 15	TEM_L3_2_EM_slices1to325 117	10
Label 182	Label 15	TEM_L3_2_EM_slices1to325 118	125
Label 182	Label 15	TEM_L3_2_EM_slices1to325 118	18
Label 182	Label 15	TEM_L3_2_EM_slices1to325 119	30
Label 182	Label 15	TEM_L3_2_EM_slices1to325 120	104
Label 182	Label 15	TEM_L3_2_EM_slices1to325 121	138
Label 182	Label 15	TEM_L3_2_EM_slices1to325 122	165
Label 182	Label 15	TEM_L3_2_EM_slices1to325 123	113
Label 182	Label 15	TEM_L3_2_EM_slices1to325 124	70
Label 182	Label 15	TEM_L3_2_EM_slices1to325 129	22
Label 182	Label 15	TEM_L3_2_EM_slices1to325 130	92
Label 182	Label 15	TEM_L3_2_EM_slices1to325 130	52
Label 182	Label 15	TEM_L3_2_EM_slices1to325 131	308
Label 182	Label 15	TEM_L3_2_EM_slices1to325 135	77
Label 182	Label 15	TEM_L3_2_EM_slices1to325 136	101
Label 182	Label 15	TEM_L3_2_EM_slices1to325 136	13
Label 182	Label 15	TEM_L3_2_EM_slices1to325 138	50
Label 182	Label 15	TEM_L3_2_EM_slices1to325 139	63
Label 182	Label 15	TEM_L3_2_EM_slices1to325 140	56
Label 182	Label 15	TEM_L3_2_EM_slices1to325 141	42
Label 182	Label 15	TEM_L3_2_EM_slices1to325 142	52
Label 182	Label 15	TEM_L3_2_EM_slices1to325 143	47
Label 182	Label 15	TEM_L3_2_EM_slices1to325 144	31
Label 182	Label 15	TEM_L3_2_EM_slices1to325 145	51
Label 182	Label 15	TEM_L3_2_EM_slices1to325 146	58
Label 182	Label 15	TEM_L3_2_EM_slices1to325 147	24
Label 182	Label 20	TEM_L3_2_EM_slices1to325 136	109
Label 182	Label 20	TEM_L3_2_EM_slices1to325 137	177
Label 182	Label 20	TEM_L3_2_EM_slices1to325 138	209
Label 182	Label 20	TEM_L3_2_EM_slices1to325 139	209
Label 182	Label 20	TEM_L3_2_EM_slices1to325 140	142
Label 182	Label 20	TEM_L3_2_EM_slices1to325 141	113
Label 182	Label 20	TEM_L3_2_EM_slices1to325 142	62
Label 182	Label 21	TEM_L3_2_EM_slices1to325 72	482
Label 182	Label 21	TEM_L3_2_EM_slices1to325 73	264
Label 182	Label 21	TEM_L3_2_EM_slices1to325 73	81
Label 182	Label 21	TEM_L3_2_EM_slices1to325 75	14
Label 182	Label 21	TEM_L3_2_EM_slices1to325 76	30
Label 182	Label 21	TEM_L3_2_EM_slices1to325 77	20
Label 182	Label 21	TEM_L3_2_EM_slices1to325 78	26
Label 182	Label 21	TEM_L3_2_EM_slices1to325 78	16
Label 182	Label 21	TEM_L3_2_EM_slices1to325 79	38
Label 182	Label 21	TEM_L3_2_EM_slices1to325 79	25
Label 182	Label 21	TEM_L3_2_EM_slices1to325 80	57
Label 182	Label 21	TEM_L3_2_EM_slices1to325 80	31
Label 182	Label 21	TEM_L3_2_EM_slices1to325 81	57
Label 182	Label 21	TEM_L3_2_EM_slices1to325 82	78
Label 182	Label 21	TEM_L3_2_EM_slices1to325 82	22
Label 182	Label 21	TEM_L3_2_EM_slices1to325 83	251
Label 182	Label 21	TEM_L3_2_EM_slices1to325 83	49
Label 182	Label 21	TEM_L3_2_EM_slices1to325 84	237
Label 182	Label 21	TEM_L3_2_EM_slices1to325 84	81
Label 182	Label 21	TEM_L3_2_EM_slices1to325 86	222
Label 182	Label 21	TEM_L3_2_EM_slices1to325 86	98
Label 182	Label 21	TEM_L3_2_EM_slices1to325 86	74
Label 182	Label 21	TEM_L3_2_EM_slices1to325 87	329
Label 182	Label 21	TEM_L3_2_EM_slices1to325 87	242
Label 182	Label 21	TEM_L3_2_EM_slices1to325 87	78
Label 182	Label 21	TEM_L3_2_EM_slices1to325 88	280
Label 182	Label 21	TEM_L3_2_EM_slices1to325 88	230
Label 182	Label 21	TEM_L3_2_EM_slices1to325 89	257
Label 182	Label 21	TEM_L3_2_EM_slices1to325 89	198
Label 182	Label 21	TEM_L3_2_EM_slices1to325 90	241
Label 182	Label 21	TEM_L3_2_EM_slices1to325 90	113
Label 182	Label 21	TEM_L3_2_EM_slices1to325 90	75
Label 182	Label 21	TEM_L3_2_EM_slices1to325 90	2
Label 182	Label 21	TEM_L3_2_EM_slices1to325 91	216
Label 182	Label 21	TEM_L3_2_EM_slices1to325 91	4
Label 182	Label 21	TEM_L3_2_EM_slices1to325 92	209
Label 182	Label 21	TEM_L3_2_EM_slices1to325 93	132
Label 182	Label 21	TEM_L3_2_EM_slices1to325 94	133
Label 182	Label 21	TEM_L3_2_EM_slices1to325 95	150
Label 182	Label 21	TEM_L3_2_EM_slices1to325 96	169
Label 182	Label 21	TEM_L3_2_EM_slices1to325 97	191
Label 182	Label 21	TEM_L3_2_EM_slices1to325 98	171
Label 182	Label 21	TEM_L3_2_EM_slices1to325 101	27
Label 182	Label 21	TEM_L3_2_EM_slices1to325 102	41
Label 182	Label 21	TEM_L3_2_EM_slices1to325 103	62
Label 182	Label 21	TEM_L3_2_EM_slices1to325 103	14
Label 182	Label 21	TEM_L3_2_EM_slices1to325 104	101
Label 182	Label 21	TEM_L3_2_EM_slices1to325 104	59
Label 182	Label 21	TEM_L3_2_EM_slices1to325 105	120
Label 182	Label 21	TEM_L3_2_EM_slices1to325 105	2
Label 182	Label 21	TEM_L3_2_EM_slices1to325 106	137
Label 182	Label 21	TEM_L3_2_EM_slices1to325 106	21
Label 182	Label 21	TEM_L3_2_EM_slices1to325 107	77
Label 182	Label 21	TEM_L3_2_EM_slices1to325 108	92
Label 182	Label 21	TEM_L3_2_EM_slices1to325 109	70
Label 182	Label 21	TEM_L3_2_EM_slices1to325 132	70
Label 182	Label 21	TEM_L3_2_EM_slices1to325 133	99
Label 182	Label 21	TEM_L3_2_EM_slices1to325 134	111
Label 182	Label 21	TEM_L3_2_EM_slices1to325 137	134
Label 182	Label 21	TEM_L3_2_EM_slices1to325 197	20
Label 182	Label 21	TEM_L3_2_EM_slices1to325 198	12
Label 182	Label 21	TEM_L3_2_EM_slices1to325 199	10
Label 182	Label 21	TEM_L3_2_EM_slices1to325 200	18
Label 182	Label 21	TEM_L3_2_EM_slices1to325 201	16
Label 182	Label 21	TEM_L3_2_EM_slices1to325 202	10
Label 182	Label 21	TEM_L3_2_EM_slices1to325 203	10
Label 182	Label 21	TEM_L3_2_EM_slices1to325 204	14
Label 182	Label 21	TEM_L3_2_EM_slices1to325 205	24
Label 182	Label 21	TEM_L3_2_EM_slices1to325 206	14
Label 182	Label 21	TEM_L3_2_EM_slices1to325 207	28
Label 182	Label 21	TEM_L3_2_EM_slices1to325 208	25
Label 182	Label 21	TEM_L3_2_EM_slices1to325 209	16
Label 182	Label 21	TEM_L3_2_EM_slices1to325 210	16
Label 182	Label 21	TEM_L3_2_EM_slices1to325 211	12
Label 182	Label 21	TEM_L3_2_EM_slices1to325 212	16
Label 182	Label 21	TEM_L3_2_EM_slices1to325 213	14
Label 182	Label 21	TEM_L3_2_EM_slices1to325 214	20
Label 182	Label 21	TEM_L3_2_EM_slices1to325 215	14
Label 182	Label 21	TEM_L3_2_EM_slices1to325 216	10
Label 182	Label 21	TEM_L3_2_EM_slices1to325 217	20
Label 182	Label 21	TEM_L3_2_EM_slices1to325 218	13
Label 182	Label 21	TEM_L3_2_EM_slices1to325 219	29
Label 182	Label 21	TEM_L3_2_EM_slices1to325 220	32
Label 182	Label 21	TEM_L3_2_EM_slices1to325 221	2
Label 182	Label 21	TEM_L3_2_EM_slices1to325 222	24
Label 182	Label 21	TEM_L3_2_EM_slices1to325 223	12
Label 182	Label 21	TEM_L3_2_EM_slices1to325 224	16
Label 182	Label 21	TEM_L3_2_EM_slices1to325 225	10
Label 182	Label 21	TEM_L3_2_EM_slices1to325 226	14
Label 182	Label 21	TEM_L3_2_EM_slices1to325 227	18
Label 182	Label 21	TEM_L3_2_EM_slices1to325 228	24
Label 182	Label 21	TEM_L3_2_EM_slices1to325 229	28
Label 182	Label 21	TEM_L3_2_EM_slices1to325 230	34
Label 182	Label 21	TEM_L3_2_EM_slices1to325 231	41
Label 182	Label 21	TEM_L3_2_EM_slices1to325 232	36
Label 182	Label 21	TEM_L3_2_EM_slices1to325 233	34
Label 182	Label 21	TEM_L3_2_EM_slices1to325 234	32
Label 182	Label 21	TEM_L3_2_EM_slices1to325 235	26
Label 182	Label 21	TEM_L3_2_EM_slices1to325 236	30
Label 182	Label 28	TEM_L3_2_EM_slices1to325 127	24
Label 182	Label 28	TEM_L3_2_EM_slices1to325 133	43
Label 182	Label 29	TEM_L3_2_EM_slices1to325 131	1
Label 182	Label 29	TEM_L3_2_EM_slices1to325 135	38
Label 182	Label 29	TEM_L3_2_EM_slices1to325 136	62
Label 182	Label 30	TEM_L3_2_EM_slices1to325 128	18
Label 182	Label 30	TEM_L3_2_EM_slices1to325 129	16
Label 182	Label 30	TEM_L3_2_EM_slices1to325 130	43
Label 182	Label 30	TEM_L3_2_EM_slices1to325 131	54
Label 182	Label 30	TEM_L3_2_EM_slices1to325 135	111
Label 182	Label 30	TEM_L3_2_EM_slices1to325 136	114
Label 182	Label 31	TEM_L3_2_EM_slices1to325 105	74
Label 182	Label 31	TEM_L3_2_EM_slices1to325 106	103
Label 182	Label 31	TEM_L3_2_EM_slices1to325 107	82
Label 182	Label 33	TEM_L3_2_EM_slices1to325 117	42
Label 182	Label 33	TEM_L3_2_EM_slices1to325 118	58
Label 182	Label 33	TEM_L3_2_EM_slices1to325 119	53
Label 182	Label 33	TEM_L3_2_EM_slices1to325 120	26
Label 182	Label 44	TEM_L3_2_EM_slices1to325 223	115
Label 182	Label 44	TEM_L3_2_EM_slices1to325 224	117
Label 182	Label 44	TEM_L3_2_EM_slices1to325 225	110
Label 182	Label 44	TEM_L3_2_EM_slices1to325 226	133
Label 182	Label 44	TEM_L3_2_EM_slices1to325 227	119
Label 182	Label 44	TEM_L3_2_EM_slices1to325 228	126
Label 182	Label 44	TEM_L3_2_EM_slices1to325 229	127
Label 182	Label 44	TEM_L3_2_EM_slices1to325 230	133
Label 182	Label 44	TEM_L3_2_EM_slices1to325 231	129
Label 182	Label 44	TEM_L3_2_EM_slices1to325 232	147
Label 182	Label 44	TEM_L3_2_EM_slices1to325 233	113
Label 182	Label 44	TEM_L3_2_EM_slices1to325 234	124
Label 182	Label 44	TEM_L3_2_EM_slices1to325 235	96
Label 182	Label 44	TEM_L3_2_EM_slices1to325 236	64
Label 182	Label 44	TEM_L3_2_EM_slices1to325 237	67
Label 182	Label 44	TEM_L3_2_EM_slices1to325 238	38
Label 182	Label 47	TEM_L3_2_EM_slices1to325 121	12
Label 182	Label 47	TEM_L3_2_EM_slices1to325 122	60
Label 182	Label 48	TEM_L3_2_EM_slices1to325 73	40
Label 182	Label 48	TEM_L3_2_EM_slices1to325 74	34
Label 182	Label 48	TEM_L3_2_EM_slices1to325 75	41
Label 182	Label 48	TEM_L3_2_EM_slices1to325 76	65
Label 182	Label 48	TEM_L3_2_EM_slices1to325 77	64
Label 182	Label 48	TEM_L3_2_EM_slices1to325 78	88
Label 182	Label 48	TEM_L3_2_EM_slices1to325 79	71
Label 182	Label 48	TEM_L3_2_EM_slices1to325 80	80
Label 182	Label 48	TEM_L3_2_EM_slices1to325 81	85
Label 182	Label 48	TEM_L3_2_EM_slices1to325 82	76
Label 182	Label 48	TEM_L3_2_EM_slices1to325 83	94
Label 182	Label 48	TEM_L3_2_EM_slices1to325 84	119
Label 182	Label 48	TEM_L3_2_EM_slices1to325 86	132
Label 182	Label 48	TEM_L3_2_EM_slices1to325 87	200
Label 182	Label 48	TEM_L3_2_EM_slices1to325 88	201
Label 182	Label 48	TEM_L3_2_EM_slices1to325 89	179
Label 182	Label 48	TEM_L3_2_EM_slices1to325 90	134
Label 182	Label 48	TEM_L3_2_EM_slices1to325 106	14
Label 182	Label 48	TEM_L3_2_EM_slices1to325 107	37
Label 182	Label 48	TEM_L3_2_EM_slices1to325 108	94
Label 182	Label 48	TEM_L3_2_EM_slices1to325 109	181
Label 182	Label 48	TEM_L3_2_EM_slices1to325 110	105
Label 182	Label 48	TEM_L3_2_EM_slices1to325 110	66
Label 182	Label 48	TEM_L3_2_EM_slices1to325 111	284
Label 182	Label 48	TEM_L3_2_EM_slices1to325 111	66
Label 182	Label 48	TEM_L3_2_EM_slices1to325 112	22
Label 182	Label 49	TEM_L3_2_EM_slices1to325 94	44
Label 182	Label 49	TEM_L3_2_EM_slices1to325 95	86
Label 182	Label 49	TEM_L3_2_EM_slices1to325 96	139
Label 182	Label 49	TEM_L3_2_EM_slices1to325 97	176
Label 182	Label 49	TEM_L3_2_EM_slices1to325 98	135
Label 182	Label 49	TEM_L3_2_EM_slices1to325 99	71
Label 182	Label 53	TEM_L3_2_EM_slices1to325 83	36
Label 182	Label 53	TEM_L3_2_EM_slices1to325 84	98
Label 182	Label 53	TEM_L3_2_EM_slices1to325 86	192
Label 182	Label 53	TEM_L3_2_EM_slices1to325 86	68
Label 182	Label 53	TEM_L3_2_EM_slices1to325 87	112
Label 182	Label 53	TEM_L3_2_EM_slices1to325 87	62
Label 182	Label 53	TEM_L3_2_EM_slices1to325 87	6
Label 182	Label 53	TEM_L3_2_EM_slices1to325 88	72
Label 182	Label 53	TEM_L3_2_EM_slices1to325 88	36
Label 182	Label 53	TEM_L3_2_EM_slices1to325 89	58
Label 182	Label 53	TEM_L3_2_EM_slices1to325 100	227
Label 182	Label 53	TEM_L3_2_EM_slices1to325 101	257
Label 182	Label 53	TEM_L3_2_EM_slices1to325 102	241
Label 182	Label 53	TEM_L3_2_EM_slices1to325 103	264
Label 182	Label 53	TEM_L3_2_EM_slices1to325 104	230
Label 182	Label 53	TEM_L3_2_EM_slices1to325 105	166
Label 182	Label 53	TEM_L3_2_EM_slices1to325 106	137
Label 182	Label 53	TEM_L3_2_EM_slices1to325 114	39
Label 182	Label 53	TEM_L3_2_EM_slices1to325 115	52
Label 182	Label 53	TEM_L3_2_EM_slices1to325 116	75
Label 182	Label 53	TEM_L3_2_EM_slices1to325 119	89
Label 182	Label 53	TEM_L3_2_EM_slices1to325 120	70
Label 182	Label 53	TEM_L3_2_EM_slices1to325 134	35
Label 182	Label 53	TEM_L3_2_EM_slices1to325 135	46
Label 182	Label 53	TEM_L3_2_EM_slices1to325 136	38
Label 182	Label 53	TEM_L3_2_EM_slices1to325 137	68
Label 182	Label 53	TEM_L3_2_EM_slices1to325 138	41
Label 182	Label 53	TEM_L3_2_EM_slices1to325 139	90
Label 182	Label 53	TEM_L3_2_EM_slices1to325 140	223
Label 182	Label 53	TEM_L3_2_EM_slices1to325 141	179
Label 182	Label 53	TEM_L3_2_EM_slices1to325 142	138
Label 182	Label 53	TEM_L3_2_EM_slices1to325 143	77
Label 182	Label 53	TEM_L3_2_EM_slices1to325 144	92
Label 182	Label 53	TEM_L3_2_EM_slices1to325 145	87
Label 182	Label 53	TEM_L3_2_EM_slices1to325 146	69
Label 182	Label 53	TEM_L3_2_EM_slices1to325 147	86
Label 182	Label 53	TEM_L3_2_EM_slices1to325 148	54
Label 182	Label 53	TEM_L3_2_EM_slices1to325 149	34
Label 182	Label 53	TEM_L3_2_EM_slices1to325 187	6
Label 182	Label 53	TEM_L3_2_EM_slices1to325 188	22
Label 182	Label 53	TEM_L3_2_EM_slices1to325 189	34
Label 182	Label 53	TEM_L3_2_EM_slices1to325 191	64
Label 182	Label 53	TEM_L3_2_EM_slices1to325 192	67
Label 182	Label 53	TEM_L3_2_EM_slices1to325 193	72
Label 182	Label 53	TEM_L3_2_EM_slices1to325 194	73
Label 182	Label 53	TEM_L3_2_EM_slices1to325 195	83
Label 182	Label 53	TEM_L3_2_EM_slices1to325 196	101
Label 182	Label 53	TEM_L3_2_EM_slices1to325 197	125
Label 182	Label 53	TEM_L3_2_EM_slices1to325 198	130
Label 182	Label 53	TEM_L3_2_EM_slices1to325 199	97
Label 182	Label 53	TEM_L3_2_EM_slices1to325 200	109
Label 182	Label 53	TEM_L3_2_EM_slices1to325 201	103
Label 182	Label 53	TEM_L3_2_EM_slices1to325 202	100
Label 182	Label 53	TEM_L3_2_EM_slices1to325 203	93
Label 182	Label 53	TEM_L3_2_EM_slices1to325 204	105
Label 182	Label 53	TEM_L3_2_EM_slices1to325 205	99
Label 182	Label 53	TEM_L3_2_EM_slices1to325 206	84
Label 182	Label 53	TEM_L3_2_EM_slices1to325 207	76
Label 182	Label 53	TEM_L3_2_EM_slices1to325 208	71
Label 182	Label 53	TEM_L3_2_EM_slices1to325 209	56
Label 182	Label 53	TEM_L3_2_EM_slices1to325 210	63
Label 182	Label 53	TEM_L3_2_EM_slices1to325 211	57
Label 182	Label 53	TEM_L3_2_EM_slices1to325 212	66
Label 182	Label 53	TEM_L3_2_EM_slices1to325 213	69
Label 182	Label 53	TEM_L3_2_EM_slices1to325 214	52
Label 182	Label 53	TEM_L3_2_EM_slices1to325 215	60
Label 182	Label 53	TEM_L3_2_EM_slices1to325 216	85
Label 182	Label 53	TEM_L3_2_EM_slices1to325 217	76
Label 182	Label 53	TEM_L3_2_EM_slices1to325 218	65
Label 182	Label 53	TEM_L3_2_EM_slices1to325 219	79
Label 182	Label 53	TEM_L3_2_EM_slices1to325 220	81
Label 182	Label 53	TEM_L3_2_EM_slices1to325 221	101
Label 182	Label 53	TEM_L3_2_EM_slices1to325 222	110
Label 182	Label 53	TEM_L3_2_EM_slices1to325 223	122
Label 182	Label 53	TEM_L3_2_EM_slices1to325 224	113
Label 182	Label 53	TEM_L3_2_EM_slices1to325 225	110
Label 182	Label 53	TEM_L3_2_EM_slices1to325 226	113
Label 182	Label 53	TEM_L3_2_EM_slices1to325 227	102
Label 182	Label 53	TEM_L3_2_EM_slices1to325 228	100
Label 182	Label 53	TEM_L3_2_EM_slices1to325 229	91
Label 182	Label 53	TEM_L3_2_EM_slices1to325 230	28
Label 182	Label 54	TEM_L3_2_EM_slices1to325 75	63
Label 182	Label 54	TEM_L3_2_EM_slices1to325 76	43
Label 182	Label 54	TEM_L3_2_EM_slices1to325 77	78
Label 182	Label 54	TEM_L3_2_EM_slices1to325 78	39
Label 182	Label 55	TEM_L3_2_EM_slices1to325 92	129
Label 182	Label 55	TEM_L3_2_EM_slices1to325 93	148
Label 182	Label 55	TEM_L3_2_EM_slices1to325 94	75
Label 182	Label 55	TEM_L3_2_EM_slices1to325 94	30
Label 182	Label 55	TEM_L3_2_EM_slices1to325 95	18
Label 182	Label 55	TEM_L3_2_EM_slices1to325 96	33
Label 182	Label 55	TEM_L3_2_EM_slices1to325 97	34
Label 182	Label 55	TEM_L3_2_EM_slices1to325 98	35
Label 182	Label 55	TEM_L3_2_EM_slices1to325 99	7
Label 182	Label 56	TEM_L3_2_EM_slices1to325 92	41
Label 182	Label 56	TEM_L3_2_EM_slices1to325 93	118
Label 182	Label 56	TEM_L3_2_EM_slices1to325 94	112
Label 182	Label 59	TEM_L3_2_EM_slices1to325 92	79
Label 182	Label 59	TEM_L3_2_EM_slices1to325 93	100
Label 182	Label 59	TEM_L3_2_EM_slices1to325 94	105
Label 182	Label 59	TEM_L3_2_EM_slices1to325 95	88
Label 182	Label 63	TEM_L3_2_EM_slices1to325 100	156
Label 182	Label 63	TEM_L3_2_EM_slices1to325 101	111
Label 182	Label 63	TEM_L3_2_EM_slices1to325 102	92
Label 182	Label 63	TEM_L3_2_EM_slices1to325 103	77
Label 182	Label 63	TEM_L3_2_EM_slices1to325 104	61
Label 182	Label 63	TEM_L3_2_EM_slices1to325 105	7
Label 182	Label 63	TEM_L3_2_EM_slices1to325 206	2
Label 182	Label 63	TEM_L3_2_EM_slices1to325 207	19
Label 182	Label 63	TEM_L3_2_EM_slices1to325 208	30
Label 182	Label 63	TEM_L3_2_EM_slices1to325 209	23
Label 182	Label 63	TEM_L3_2_EM_slices1to325 210	27
Label 182	Label 63	TEM_L3_2_EM_slices1to325 211	32
Label 182	Label 63	TEM_L3_2_EM_slices1to325 212	55
Label 182	Label 63	TEM_L3_2_EM_slices1to325 213	48
Label 182	Label 63	TEM_L3_2_EM_slices1to325 214	58
Label 182	Label 63	TEM_L3_2_EM_slices1to325 215	72
Label 182	Label 63	TEM_L3_2_EM_slices1to325 216	73
Label 182	Label 63	TEM_L3_2_EM_slices1to325 217	73
Label 182	Label 63	TEM_L3_2_EM_slices1to325 218	86
Label 182	Label 63	TEM_L3_2_EM_slices1to325 219	91
Label 182	Label 63	TEM_L3_2_EM_slices1to325 220	91
Label 182	Label 63	TEM_L3_2_EM_slices1to325 221	82
Label 182	Label 63	TEM_L3_2_EM_slices1to325 222	89
Label 182	Label 63	TEM_L3_2_EM_slices1to325 223	105
Label 182	Label 63	TEM_L3_2_EM_slices1to325 224	110
Label 182	Label 63	TEM_L3_2_EM_slices1to325 225	109
Label 182	Label 63	TEM_L3_2_EM_slices1to325 226	127
Label 182	Label 63	TEM_L3_2_EM_slices1to325 227	132
Label 182	Label 63	TEM_L3_2_EM_slices1to325 228	138
Label 182	Label 63	TEM_L3_2_EM_slices1to325 229	138
Label 182	Label 63	TEM_L3_2_EM_slices1to325 230	150
Label 182	Label 63	TEM_L3_2_EM_slices1to325 231	156
Label 182	Label 63	TEM_L3_2_EM_slices1to325 232	164
Label 182	Label 63	TEM_L3_2_EM_slices1to325 233	154
Label 182	Label 63	TEM_L3_2_EM_slices1to325 234	168
Label 182	Label 63	TEM_L3_2_EM_slices1to325 235	187
Label 182	Label 63	TEM_L3_2_EM_slices1to325 236	167
Label 182	Label 63	TEM_L3_2_EM_slices1to325 237	206
Label 182	Label 63	TEM_L3_2_EM_slices1to325 238	76
Label 182	Label 63	TEM_L3_2_EM_slices1to325 249	9
Label 182	Label 64	TEM_L3_2_EM_slices1to325 120	30
Label 182	Label 64	TEM_L3_2_EM_slices1to325 121	275
Label 182	Label 64	TEM_L3_2_EM_slices1to325 122	61
Label 182	Label 64	TEM_L3_2_EM_slices1to325 122	39
Label 182	Label 64	TEM_L3_2_EM_slices1to325 123	65
Label 182	Label 65	TEM_L3_2_EM_slices1to325 90	38
Label 182	Label 65	TEM_L3_2_EM_slices1to325 91	264
Label 182	Label 65	TEM_L3_2_EM_slices1to325 92	131
Label 182	Label 65	TEM_L3_2_EM_slices1to325 93	75
Label 182	Label 65	TEM_L3_2_EM_slices1to325 94	56
Label 182	Label 72	TEM_L3_2_EM_slices1to325 110	15
Label 182	Label 72	TEM_L3_2_EM_slices1to325 111	48
Label 182	Label 72	TEM_L3_2_EM_slices1to325 121	74
Label 182	Label 86	TEM_L3_2_EM_slices1to325 70	64
Label 182	Label 86	TEM_L3_2_EM_slices1to325 71	783
Label 182	Label 86	TEM_L3_2_EM_slices1to325 72	600
Label 182	Label 86	TEM_L3_2_EM_slices1to325 73	213
Label 182	Label 86	TEM_L3_2_EM_slices1to325 73	91
Label 182	Label 86	TEM_L3_2_EM_slices1to325 74	140
Label 182	Label 86	TEM_L3_2_EM_slices1to325 74	109
Label 182	Label 86	TEM_L3_2_EM_slices1to325 75	183
Label 182	Label 86	TEM_L3_2_EM_slices1to325 76	226
Label 182	Label 86	TEM_L3_2_EM_slices1to325 77	226
Label 182	Label 86	TEM_L3_2_EM_slices1to325 78	246
Label 182	Label 86	TEM_L3_2_EM_slices1to325 79	365
Label 182	Label 86	TEM_L3_2_EM_slices1to325 79	149
Label 182	Label 86	TEM_L3_2_EM_slices1to325 80	297
Label 182	Label 86	TEM_L3_2_EM_slices1to325 80	250
Label 182	Label 86	TEM_L3_2_EM_slices1to325 81	232
Label 182	Label 86	TEM_L3_2_EM_slices1to325 81	98
Label 182	Label 86	TEM_L3_2_EM_slices1to325 81	36
Label 182	Label 86	TEM_L3_2_EM_slices1to325 81	29
Label 182	Label 86	TEM_L3_2_EM_slices1to325 82	162
Label 182	Label 86	TEM_L3_2_EM_slices1to325 82	39
Label 182	Label 86	TEM_L3_2_EM_slices1to325 82	16
Label 182	Label 86	TEM_L3_2_EM_slices1to325 83	52
Label 182	Label 86	TEM_L3_2_EM_slices1to325 83	14
Label 182	Label 86	TEM_L3_2_EM_slices1to325 83	10
Label 182	Label 86	TEM_L3_2_EM_slices1to325 84	74
Label 182	Label 86	TEM_L3_2_EM_slices1to325 84	23
Label 182	Label 86	TEM_L3_2_EM_slices1to325 86	50
Label 182	Label 86	TEM_L3_2_EM_slices1to325 87	40
Label 182	Label 86	TEM_L3_2_EM_slices1to325 88	28
Label 182	Label 86	TEM_L3_2_EM_slices1to325 89	82
Label 182	Label 86	TEM_L3_2_EM_slices1to325 90	41
Label 182	Label 86	TEM_L3_2_EM_slices1to325 91	15
Label 182	Label 86	TEM_L3_2_EM_slices1to325 92	154
Label 182	Label 86	TEM_L3_2_EM_slices1to325 93	283
Label 182	Label 86	TEM_L3_2_EM_slices1to325 93	235
Label 182	Label 86	TEM_L3_2_EM_slices1to325 94	222
Label 182	Label 86	TEM_L3_2_EM_slices1to325 94	194
Label 182	Label 86	TEM_L3_2_EM_slices1to325 95	139
Label 182	Label 86	TEM_L3_2_EM_slices1to325 95	134
Label 182	Label 86	TEM_L3_2_EM_slices1to325 96	29
Label 182	Label 86	TEM_L3_2_EM_slices1to325 101	72
Label 182	Label 86	TEM_L3_2_EM_slices1to325 102	93
Label 182	Label 86	TEM_L3_2_EM_slices1to325 103	115
Label 182	Label 86	TEM_L3_2_EM_slices1to325 104	130
Label 182	Label 86	TEM_L3_2_EM_slices1to325 105	151
Label 182	Label 86	TEM_L3_2_EM_slices1to325 106	155
Label 182	Label 86	TEM_L3_2_EM_slices1to325 107	180
Label 182	Label 86	TEM_L3_2_EM_slices1to325 108	222
Label 182	Label 86	TEM_L3_2_EM_slices1to325 109	234
Label 182	Label 86	TEM_L3_2_EM_slices1to325 110	46
Label 182	Label 86	TEM_L3_2_EM_slices1to325 111	46
Label 182	Label 86	TEM_L3_2_EM_slices1to325 112	40
Label 182	Label 86	TEM_L3_2_EM_slices1to325 113	46
Label 182	Label 86	TEM_L3_2_EM_slices1to325 114	50
Label 182	Label 86	TEM_L3_2_EM_slices1to325 115	58
Label 182	Label 86	TEM_L3_2_EM_slices1to325 116	110
Label 182	Label 86	TEM_L3_2_EM_slices1to325 117	161
Label 182	Label 86	TEM_L3_2_EM_slices1to325 118	99
Label 182	Label 86	TEM_L3_2_EM_slices1to325 118	24
Label 182	Label 86	TEM_L3_2_EM_slices1to325 119	58
Label 182	Label 86	TEM_L3_2_EM_slices1to325 120	27
Label 182	Label 86	TEM_L3_2_EM_slices1to325 121	144
Label 182	Label 86	TEM_L3_2_EM_slices1to325 122	94
Label 182	Label 86	TEM_L3_2_EM_slices1to325 126	76
Label 182	Label 86	TEM_L3_2_EM_slices1to325 127	101
Label 182	Label 86	TEM_L3_2_EM_slices1to325 128	79
Label 182	Label 86	TEM_L3_2_EM_slices1to325 129	78
Label 182	Label 86	TEM_L3_2_EM_slices1to325 131	57
Label 182	Label 86	TEM_L3_2_EM_slices1to325 132	43
Label 182	Label 86	TEM_L3_2_EM_slices1to325 133	15
Label 182	Label 86	TEM_L3_2_EM_slices1to325 134	64
Label 182	Label 86	TEM_L3_2_EM_slices1to325 135	60
Label 182	Label 86	TEM_L3_2_EM_slices1to325 136	69
Label 182	Label 86	TEM_L3_2_EM_slices1to325 137	77
Label 182	Label 86	TEM_L3_2_EM_slices1to325 138	90
Label 182	Label 86	TEM_L3_2_EM_slices1to325 139	90
Label 182	Label 86	TEM_L3_2_EM_slices1to325 140	105
Label 182	Label 86	TEM_L3_2_EM_slices1to325 141	88
Label 182	Label 86	TEM_L3_2_EM_slices1to325 142	111
Label 182	Label 86	TEM_L3_2_EM_slices1to325 143	101
Label 182	Label 86	TEM_L3_2_EM_slices1to325 144	78
Label 182	Label 86	TEM_L3_2_EM_slices1to325 145	80
Label 182	Label 86	TEM_L3_2_EM_slices1to325 146	86
Label 182	Label 86	TEM_L3_2_EM_slices1to325 147	88
Label 182	Label 86	TEM_L3_2_EM_slices1to325 148	103
Label 182	Label 86	TEM_L3_2_EM_slices1to325 149	91
Label 182	Label 86	TEM_L3_2_EM_slices1to325 150	81
Label 182	Label 86	TEM_L3_2_EM_slices1to325 151	78
Label 182	Label 86	TEM_L3_2_EM_slices1to325 152	96
Label 182	Label 86	TEM_L3_2_EM_slices1to325 153	78
Label 182	Label 86	TEM_L3_2_EM_slices1to325 154	89
Label 182	Label 86	TEM_L3_2_EM_slices1to325 155	82
Label 182	Label 86	TEM_L3_2_EM_slices1to325 156	108
Label 182	Label 86	TEM_L3_2_EM_slices1to325 157	92
Label 182	Label 86	TEM_L3_2_EM_slices1to325 158	97
Label 182	Label 86	TEM_L3_2_EM_slices1to325 159	88
Label 182	Label 86	TEM_L3_2_EM_slices1to325 160	107
Label 182	Label 86	TEM_L3_2_EM_slices1to325 161	81
Label 182	Label 86	TEM_L3_2_EM_slices1to325 162	84
Label 182	Label 99	TEM_L3_2_EM_slices1to325 105	2
Label 182	Label 99	TEM_L3_2_EM_slices1to325 106	28
Label 182	Label 99	TEM_L3_2_EM_slices1to325 248	2
Label 182	Label 99	TEM_L3_2_EM_slices1to325 249	29
Label 182	Label 110	TEM_L3_2_EM_slices1to325 244	32
Label 182	Label 110	TEM_L3_2_EM_slices1to325 245	38
Label 182	Label 110	TEM_L3_2_EM_slices1to325 246	42
Label 182	Label 110	TEM_L3_2_EM_slices1to325 247	60
Label 182	Label 110	TEM_L3_2_EM_slices1to325 248	74
Label 182	Label 110	TEM_L3_2_EM_slices1to325 249	69
Label 182	Label 110	TEM_L3_2_EM_slices1to325 250	68
Label 182	Label 110	TEM_L3_2_EM_slices1to325 251	67
Label 182	Label 110	TEM_L3_2_EM_slices1to325 252	79
Label 182	Label 110	TEM_L3_2_EM_slices1to325 253	73
Label 182	Label 115	TEM_L3_2_EM_slices1to325 99	134
Label 182	Label 115	TEM_L3_2_EM_slices1to325 100	134
Label 182	Label 115	TEM_L3_2_EM_slices1to325 101	112
Label 182	Label 115	TEM_L3_2_EM_slices1to325 102	94
Label 182	Label 115	TEM_L3_2_EM_slices1to325 103	80
Label 182	Label 115	TEM_L3_2_EM_slices1to325 104	55
Label 182	Label 115	TEM_L3_2_EM_slices1to325 105	32
Label 182	Label 115	TEM_L3_2_EM_slices1to325 106	9
Label 182	Label 115	TEM_L3_2_EM_slices1to325 123	58
Label 182	Label 115	TEM_L3_2_EM_slices1to325 124	84
Label 182	Label 115	TEM_L3_2_EM_slices1to325 125	111
Label 182	Label 115	TEM_L3_2_EM_slices1to325 126	73
Label 182	Label 116	TEM_L3_2_EM_slices1to325 112	5
Label 182	Label 116	TEM_L3_2_EM_slices1to325 113	47
Label 182	Label 116	TEM_L3_2_EM_slices1to325 114	72
Label 182	Label 116	TEM_L3_2_EM_slices1to325 115	31
Label 182	Label 116	TEM_L3_2_EM_slices1to325 116	44
Label 182	Label 117	TEM_L3_2_EM_slices1to325 73	154
Label 182	Label 117	TEM_L3_2_EM_slices1to325 73	21
Label 182	Label 117	TEM_L3_2_EM_slices1to325 74	74
Label 182	Label 117	TEM_L3_2_EM_slices1to325 75	81
Label 182	Label 117	TEM_L3_2_EM_slices1to325 75	2
Label 182	Label 117	TEM_L3_2_EM_slices1to325 76	180
Label 182	Label 117	TEM_L3_2_EM_slices1to325 76	85
Label 182	Label 117	TEM_L3_2_EM_slices1to325 76	61
Label 182	Label 117	TEM_L3_2_EM_slices1to325 77	362
Label 182	Label 117	TEM_L3_2_EM_slices1to325 77	126
Label 182	Label 117	TEM_L3_2_EM_slices1to325 78	269
Label 182	Label 117	TEM_L3_2_EM_slices1to325 78	139
Label 182	Label 117	TEM_L3_2_EM_slices1to325 79	168
Label 182	Label 117	TEM_L3_2_EM_slices1to325 79	84
Label 182	Label 117	TEM_L3_2_EM_slices1to325 80	184
Label 182	Label 117	TEM_L3_2_EM_slices1to325 81	198
Label 182	Label 117	TEM_L3_2_EM_slices1to325 82	203
Label 182	Label 117	TEM_L3_2_EM_slices1to325 83	206
Label 182	Label 117	TEM_L3_2_EM_slices1to325 84	213
Label 182	Label 117	TEM_L3_2_EM_slices1to325 86	34
Label 182	Label 117	TEM_L3_2_EM_slices1to325 87	98
Label 182	Label 117	TEM_L3_2_EM_slices1to325 88	148
Label 182	Label 117	TEM_L3_2_EM_slices1to325 89	164
Label 182	Label 117	TEM_L3_2_EM_slices1to325 90	200
Label 182	Label 117	TEM_L3_2_EM_slices1to325 91	164
Label 182	Label 117	TEM_L3_2_EM_slices1to325 92	137
Label 182	Label 117	TEM_L3_2_EM_slices1to325 93	59
Label 182	Label 117	TEM_L3_2_EM_slices1to325 94	48
Label 182	Label 117	TEM_L3_2_EM_slices1to325 95	30
Label 182	Label 117	TEM_L3_2_EM_slices1to325 102	54
Label 182	Label 117	TEM_L3_2_EM_slices1to325 103	106
Label 182	Label 117	TEM_L3_2_EM_slices1to325 104	89
Label 182	Label 117	TEM_L3_2_EM_slices1to325 105	49
Label 182	Label 117	TEM_L3_2_EM_slices1to325 115	90
Label 182	Label 117	TEM_L3_2_EM_slices1to325 116	162
Label 182	Label 117	TEM_L3_2_EM_slices1to325 117	204
Label 182	Label 117	TEM_L3_2_EM_slices1to325 118	210
Label 182	Label 117	TEM_L3_2_EM_slices1to325 119	216
Label 182	Label 117	TEM_L3_2_EM_slices1to325 120	231
Label 182	Label 117	TEM_L3_2_EM_slices1to325 121	218
Label 182	Label 117	TEM_L3_2_EM_slices1to325 122	181
Label 182	Label 117	TEM_L3_2_EM_slices1to325 123	151
Label 182	Label 117	TEM_L3_2_EM_slices1to325 124	119
Label 182	Label 117	TEM_L3_2_EM_slices1to325 127	44
Label 182	Label 117	TEM_L3_2_EM_slices1to325 128	117
Label 182	Label 117	TEM_L3_2_EM_slices1to325 129	191
Label 182	Label 117	TEM_L3_2_EM_slices1to325 135	71
Label 182	Label 117	TEM_L3_2_EM_slices1to325 136	85
Label 182	Label 117	TEM_L3_2_EM_slices1to325 138	96
Label 182	Label 117	TEM_L3_2_EM_slices1to325 139	108
Label 182	Label 117	TEM_L3_2_EM_slices1to325 140	93
Label 182	Label 117	TEM_L3_2_EM_slices1to325 141	109
Label 182	Label 117	TEM_L3_2_EM_slices1to325 142	109
Label 182	Label 117	TEM_L3_2_EM_slices1to325 143	99
Label 182	Label 117	TEM_L3_2_EM_slices1to325 144	97
Label 182	Label 117	TEM_L3_2_EM_slices1to325 144	53
Label 182	Label 117	TEM_L3_2_EM_slices1to325 145	96
Label 182	Label 117	TEM_L3_2_EM_slices1to325 145	85
Label 182	Label 117	TEM_L3_2_EM_slices1to325 146	118
Label 182	Label 117	TEM_L3_2_EM_slices1to325 146	114
Label 182	Label 117	TEM_L3_2_EM_slices1to325 147	138
Label 182	Label 117	TEM_L3_2_EM_slices1to325 147	101
Label 182	Label 117	TEM_L3_2_EM_slices1to325 148	148
Label 182	Label 117	TEM_L3_2_EM_slices1to325 148	124
Label 182	Label 117	TEM_L3_2_EM_slices1to325 149	140
Label 182	Label 117	TEM_L3_2_EM_slices1to325 149	108
Label 182	Label 117	TEM_L3_2_EM_slices1to325 150	118
Label 182	Label 117	TEM_L3_2_EM_slices1to325 150	59
Label 182	Label 117	TEM_L3_2_EM_slices1to325 151	90
Label 182	Label 117	TEM_L3_2_EM_slices1to325 152	54
Label 182	Label 117	TEM_L3_2_EM_slices1to325 155	30
Label 182	Label 117	TEM_L3_2_EM_slices1to325 156	33
Label 182	Label 117	TEM_L3_2_EM_slices1to325 157	44
Label 182	Label 117	TEM_L3_2_EM_slices1to325 158	45
Label 182	Label 117	TEM_L3_2_EM_slices1to325 159	61
Label 182	Label 117	TEM_L3_2_EM_slices1to325 160	57
Label 182	Label 117	TEM_L3_2_EM_slices1to325 161	63
Label 182	Label 117	TEM_L3_2_EM_slices1to325 162	44
Label 182	Label 117	TEM_L3_2_EM_slices1to325 163	44
Label 182	Label 117	TEM_L3_2_EM_slices1to325 164	61
Label 182	Label 117	TEM_L3_2_EM_slices1to325 165	52
Label 182	Label 117	TEM_L3_2_EM_slices1to325 166	51
Label 182	Label 117	TEM_L3_2_EM_slices1to325 167	49
Label 182	Label 117	TEM_L3_2_EM_slices1to325 168	49
Label 182	Label 117	TEM_L3_2_EM_slices1to325 169	40
Label 182	Label 117	TEM_L3_2_EM_slices1to325 170	38
Label 182	Label 117	TEM_L3_2_EM_slices1to325 171	49
Label 182	Label 117	TEM_L3_2_EM_slices1to325 173	63
Label 182	Label 117	TEM_L3_2_EM_slices1to325 175	54
Label 182	Label 117	TEM_L3_2_EM_slices1to325 176	46
Label 182	Label 117	TEM_L3_2_EM_slices1to325 177	54
Label 182	Label 117	TEM_L3_2_EM_slices1to325 178	32
Label 182	Label 117	TEM_L3_2_EM_slices1to325 208	41
Label 182	Label 117	TEM_L3_2_EM_slices1to325 209	76
Label 182	Label 117	TEM_L3_2_EM_slices1to325 210	100
Label 182	Label 117	TEM_L3_2_EM_slices1to325 211	111
Label 182	Label 117	TEM_L3_2_EM_slices1to325 212	129
Label 182	Label 117	TEM_L3_2_EM_slices1to325 213	137
Label 182	Label 117	TEM_L3_2_EM_slices1to325 214	142
Label 182	Label 117	TEM_L3_2_EM_slices1to325 215	153
Label 182	Label 117	TEM_L3_2_EM_slices1to325 216	154
Label 182	Label 117	TEM_L3_2_EM_slices1to325 217	160
Label 182	Label 117	TEM_L3_2_EM_slices1to325 218	167
Label 182	Label 117	TEM_L3_2_EM_slices1to325 219	175
Label 182	Label 117	TEM_L3_2_EM_slices1to325 220	160
Label 182	Label 117	TEM_L3_2_EM_slices1to325 221	153
Label 182	Label 117	TEM_L3_2_EM_slices1to325 222	150
Label 182	Label 117	TEM_L3_2_EM_slices1to325 223	142
Label 182	Label 117	TEM_L3_2_EM_slices1to325 224	142
Label 182	Label 117	TEM_L3_2_EM_slices1to325 225	139
Label 182	Label 117	TEM_L3_2_EM_slices1to325 226	129
Label 182	Label 117	TEM_L3_2_EM_slices1to325 227	117
Label 182	Label 117	TEM_L3_2_EM_slices1to325 228	119
Label 182	Label 117	TEM_L3_2_EM_slices1to325 229	105
Label 182	Label 117	TEM_L3_2_EM_slices1to325 229	51
Label 182	Label 117	TEM_L3_2_EM_slices1to325 230	99
Label 182	Label 117	TEM_L3_2_EM_slices1to325 230	78
Label 182	Label 117	TEM_L3_2_EM_slices1to325 231	92
Label 182	Label 117	TEM_L3_2_EM_slices1to325 231	82
Label 182	Label 117	TEM_L3_2_EM_slices1to325 232	83
Label 182	Label 117	TEM_L3_2_EM_slices1to325 232	66
Label 182	Label 117	TEM_L3_2_EM_slices1to325 233	75
Label 182	Label 117	TEM_L3_2_EM_slices1to325 233	69
Label 182	Label 117	TEM_L3_2_EM_slices1to325 234	82
Label 182	Label 117	TEM_L3_2_EM_slices1to325 234	58
Label 182	Label 117	TEM_L3_2_EM_slices1to325 235	67
Label 182	Label 117	TEM_L3_2_EM_slices1to325 235	58
Label 182	Label 117	TEM_L3_2_EM_slices1to325 236	69
Label 182	Label 117	TEM_L3_2_EM_slices1to325 236	57
Label 182	Label 117	TEM_L3_2_EM_slices1to325 237	77
Label 182	Label 117	TEM_L3_2_EM_slices1to325 237	54
Label 182	Label 117	TEM_L3_2_EM_slices1to325 238	61
Label 182	Label 117	TEM_L3_2_EM_slices1to325 238	59
Label 182	Label 117	TEM_L3_2_EM_slices1to325 239	58
Label 182	Label 117	TEM_L3_2_EM_slices1to325 240	63
Label 182	Label 117	TEM_L3_2_EM_slices1to325 241	55
Label 182	Label 117	TEM_L3_2_EM_slices1to325 242	48
Label 182	Label 117	TEM_L3_2_EM_slices1to325 243	48
Label 182	Label 117	TEM_L3_2_EM_slices1to325 244	45
Label 182	Label 117	TEM_L3_2_EM_slices1to325 245	37
Label 182	Label 117	TEM_L3_2_EM_slices1to325 246	45
Label 182	Label 117	TEM_L3_2_EM_slices1to325 246	37
Label 182	Label 117	TEM_L3_2_EM_slices1to325 247	42
Label 182	Label 117	TEM_L3_2_EM_slices1to325 248	41
Label 182	Label 117	TEM_L3_2_EM_slices1to325 248	16
Label 182	Label 117	TEM_L3_2_EM_slices1to325 249	39
Label 182	Label 117	TEM_L3_2_EM_slices1to325 250	28
Label 182	Label 117	TEM_L3_2_EM_slices1to325 251	38
Label 182	Label 117	TEM_L3_2_EM_slices1to325 252	32
Label 182	Label 117	TEM_L3_2_EM_slices1to325 253	35
Label 182	Label 118	TEM_L3_2_EM_slices1to325 70	194
Label 182	Label 118	TEM_L3_2_EM_slices1to325 84	3
Label 182	Label 118	TEM_L3_2_EM_slices1to325 86	30
Label 182	Label 118	TEM_L3_2_EM_slices1to325 89	127
Label 182	Label 118	TEM_L3_2_EM_slices1to325 90	238
Label 182	Label 118	TEM_L3_2_EM_slices1to325 91	310
Label 182	Label 118	TEM_L3_2_EM_slices1to325 102	126
Label 182	Label 118	TEM_L3_2_EM_slices1to325 103	181
Label 182	Label 118	TEM_L3_2_EM_slices1to325 104	180
Label 182	Label 118	TEM_L3_2_EM_slices1to325 105	172
Label 182	Label 118	TEM_L3_2_EM_slices1to325 106	181
Label 182	Label 118	TEM_L3_2_EM_slices1to325 107	193
Label 182	Label 118	TEM_L3_2_EM_slices1to325 108	316
Label 182	Label 118	TEM_L3_2_EM_slices1to325 109	156
Label 182	Label 118	TEM_L3_2_EM_slices1to325 109	74
Label 182	Label 118	TEM_L3_2_EM_slices1to325 110	159
Label 182	Label 118	TEM_L3_2_EM_slices1to325 110	22
Label 182	Label 118	TEM_L3_2_EM_slices1to325 111	111
Label 182	Label 118	TEM_L3_2_EM_slices1to325 122	27
Label 182	Label 118	TEM_L3_2_EM_slices1to325 123	97
Label 182	Label 118	TEM_L3_2_EM_slices1to325 124	65
Label 182	Label 118	TEM_L3_2_EM_slices1to325 135	89
Label 182	Label 118	TEM_L3_2_EM_slices1to325 164	12
Label 182	Label 118	TEM_L3_2_EM_slices1to325 165	22
Label 182	Label 118	TEM_L3_2_EM_slices1to325 166	31
Label 182	Label 118	TEM_L3_2_EM_slices1to325 167	50
Label 182	Label 118	TEM_L3_2_EM_slices1to325 168	61
Label 182	Label 118	TEM_L3_2_EM_slices1to325 169	85
Label 182	Label 118	TEM_L3_2_EM_slices1to325 170	59
Label 182	Label 118	TEM_L3_2_EM_slices1to325 171	73
Label 182	Label 118	TEM_L3_2_EM_slices1to325 172	64
Label 182	Label 118	TEM_L3_2_EM_slices1to325 173	54
Label 182	Label 118	TEM_L3_2_EM_slices1to325 174	82
Label 182	Label 118	TEM_L3_2_EM_slices1to325 175	80
Label 182	Label 118	TEM_L3_2_EM_slices1to325 176	86
Label 182	Label 118	TEM_L3_2_EM_slices1to325 177	52
Label 182	Label 118	TEM_L3_2_EM_slices1to325 178	43
Label 182	Label 118	TEM_L3_2_EM_slices1to325 183	68
Label 182	Label 118	TEM_L3_2_EM_slices1to325 184	85
Label 182	Label 118	TEM_L3_2_EM_slices1to325 185	94
Label 182	Label 118	TEM_L3_2_EM_slices1to325 186	86
Label 182	Label 118	TEM_L3_2_EM_slices1to325 187	106
Label 182	Label 118	TEM_L3_2_EM_slices1to325 188	106
Label 182	Label 118	TEM_L3_2_EM_slices1to325 189	106
Label 182	Label 118	TEM_L3_2_EM_slices1to325 191	105
Label 182	Label 118	TEM_L3_2_EM_slices1to325 192	100
Label 182	Label 118	TEM_L3_2_EM_slices1to325 193	101
Label 182	Label 118	TEM_L3_2_EM_slices1to325 194	95
Label 182	Label 118	TEM_L3_2_EM_slices1to325 195	104
Label 182	Label 118	TEM_L3_2_EM_slices1to325 196	90
Label 182	Label 118	TEM_L3_2_EM_slices1to325 197	104
Label 182	Label 118	TEM_L3_2_EM_slices1to325 198	98
Label 182	Label 118	TEM_L3_2_EM_slices1to325 199	96
Label 182	Label 118	TEM_L3_2_EM_slices1to325 200	108
Label 182	Label 118	TEM_L3_2_EM_slices1to325 201	104
Label 182	Label 118	TEM_L3_2_EM_slices1to325 202	103
Label 182	Label 118	TEM_L3_2_EM_slices1to325 203	107
Label 182	Label 118	TEM_L3_2_EM_slices1to325 204	110
Label 182	Label 118	TEM_L3_2_EM_slices1to325 205	93
Label 182	Label 118	TEM_L3_2_EM_slices1to325 206	104
Label 182	Label 118	TEM_L3_2_EM_slices1to325 207	97
Label 182	Label 118	TEM_L3_2_EM_slices1to325 208	99
Label 182	Label 118	TEM_L3_2_EM_slices1to325 209	91
Label 182	Label 118	TEM_L3_2_EM_slices1to325 210	89
Label 182	Label 118	TEM_L3_2_EM_slices1to325 211	94
Label 182	Label 118	TEM_L3_2_EM_slices1to325 212	98
Label 182	Label 118	TEM_L3_2_EM_slices1to325 213	102
Label 182	Label 118	TEM_L3_2_EM_slices1to325 214	95
Label 182	Label 118	TEM_L3_2_EM_slices1to325 215	95
Label 182	Label 118	TEM_L3_2_EM_slices1to325 216	90
Label 182	Label 118	TEM_L3_2_EM_slices1to325 217	117
Label 182	Label 118	TEM_L3_2_EM_slices1to325 218	105
Label 182	Label 118	TEM_L3_2_EM_slices1to325 219	114
Label 182	Label 118	TEM_L3_2_EM_slices1to325 220	121
Label 182	Label 118	TEM_L3_2_EM_slices1to325 221	122
Label 182	Label 118	TEM_L3_2_EM_slices1to325 222	121
Label 182	Label 118	TEM_L3_2_EM_slices1to325 223	121
Label 182	Label 118	TEM_L3_2_EM_slices1to325 224	136
Label 182	Label 118	TEM_L3_2_EM_slices1to325 225	130
Label 182	Label 118	TEM_L3_2_EM_slices1to325 226	123
Label 182	Label 118	TEM_L3_2_EM_slices1to325 227	125
Label 182	Label 118	TEM_L3_2_EM_slices1to325 228	130
Label 182	Label 118	TEM_L3_2_EM_slices1to325 229	130
Label 182	Label 118	TEM_L3_2_EM_slices1to325 230	125
Label 182	Label 118	TEM_L3_2_EM_slices1to325 231	125
Label 182	Label 118	TEM_L3_2_EM_slices1to325 232	120
Label 182	Label 118	TEM_L3_2_EM_slices1to325 233	115
Label 182	Label 118	TEM_L3_2_EM_slices1to325 233	40
Label 182	Label 118	TEM_L3_2_EM_slices1to325 234	103
Label 182	Label 118	TEM_L3_2_EM_slices1to325 234	50
Label 182	Label 118	TEM_L3_2_EM_slices1to325 235	85
Label 182	Label 118	TEM_L3_2_EM_slices1to325 235	55
Label 182	Label 118	TEM_L3_2_EM_slices1to325 236	56
Label 182	Label 118	TEM_L3_2_EM_slices1to325 236	55
Label 182	Label 118	TEM_L3_2_EM_slices1to325 237	68
Label 182	Label 118	TEM_L3_2_EM_slices1to325 237	58
Label 182	Label 118	TEM_L3_2_EM_slices1to325 238	42
Label 182	Label 118	TEM_L3_2_EM_slices1to325 238	20
Label 182	Label 118	TEM_L3_2_EM_slices1to325 239	43
Label 182	Label 118	TEM_L3_2_EM_slices1to325 240	38
Label 182	Label 118	TEM_L3_2_EM_slices1to325 241	33
Label 182	Label 118	TEM_L3_2_EM_slices1to325 242	35
Label 182	Label 118	TEM_L3_2_EM_slices1to325 243	34
Label 182	Label 118	TEM_L3_2_EM_slices1to325 244	25
Label 182	Label 118	TEM_L3_2_EM_slices1to325 245	33
Label 182	Label 118	TEM_L3_2_EM_slices1to325 246	39
Label 182	Label 118	TEM_L3_2_EM_slices1to325 246	33
Label 182	Label 118	TEM_L3_2_EM_slices1to325 247	38
Label 182	Label 118	TEM_L3_2_EM_slices1to325 248	42
Label 182	Label 118	TEM_L3_2_EM_slices1to325 248	30
Label 182	Label 118	TEM_L3_2_EM_slices1to325 249	39
Label 182	Label 118	TEM_L3_2_EM_slices1to325 249	23
Label 182	Label 118	TEM_L3_2_EM_slices1to325 250	30
Label 182	Label 118	TEM_L3_2_EM_slices1to325 251	28
Label 182	Label 118	TEM_L3_2_EM_slices1to325 252	27
Label 182	Label 118	TEM_L3_2_EM_slices1to325 253	10
Label 182	Label 131	TEM_L3_2_EM_slices1to325 232	77
Label 182	Label 131	TEM_L3_2_EM_slices1to325 233	83
Label 182	Label 131	TEM_L3_2_EM_slices1to325 234	86
Label 182	Label 131	TEM_L3_2_EM_slices1to325 235	89
Label 182	Label 131	TEM_L3_2_EM_slices1to325 236	88
Label 182	Label 131	TEM_L3_2_EM_slices1to325 237	70
Label 182	Label 131	TEM_L3_2_EM_slices1to325 238	75
Label 182	Label 131	TEM_L3_2_EM_slices1to325 246	62
Label 182	Label 131	TEM_L3_2_EM_slices1to325 248	61
Label 182	Label 131	TEM_L3_2_EM_slices1to325 249	38
Label 182	Label 132	TEM_L3_2_EM_slices1to325 204	40
Label 182	Label 132	TEM_L3_2_EM_slices1to325 205	57
Label 182	Label 132	TEM_L3_2_EM_slices1to325 206	80
Label 182	Label 132	TEM_L3_2_EM_slices1to325 207	88
Label 182	Label 132	TEM_L3_2_EM_slices1to325 208	98
Label 182	Label 132	TEM_L3_2_EM_slices1to325 209	103
Label 182	Label 132	TEM_L3_2_EM_slices1to325 210	90
Label 182	Label 132	TEM_L3_2_EM_slices1to325 211	109
Label 182	Label 132	TEM_L3_2_EM_slices1to325 212	91
Label 182	Label 132	TEM_L3_2_EM_slices1to325 213	74
Label 182	Label 132	TEM_L3_2_EM_slices1to325 219	49
Label 182	Label 132	TEM_L3_2_EM_slices1to325 220	55
Label 182	Label 132	TEM_L3_2_EM_slices1to325 221	48
Label 182	Label 132	TEM_L3_2_EM_slices1to325 222	61
Label 182	Label 132	TEM_L3_2_EM_slices1to325 223	26
Label 182	Label 132	TEM_L3_2_EM_slices1to325 224	39
Label 182	Label 132	TEM_L3_2_EM_slices1to325 225	11
Label 182	Label 132	TEM_L3_2_EM_slices1to325 226	37
Label 182	Label 132	TEM_L3_2_EM_slices1to325 227	40
Label 182	Label 132	TEM_L3_2_EM_slices1to325 228	48
Label 182	Label 132	TEM_L3_2_EM_slices1to325 229	59
Label 182	Label 132	TEM_L3_2_EM_slices1to325 230	66
Label 182	Label 132	TEM_L3_2_EM_slices1to325 231	72
Label 182	Label 132	TEM_L3_2_EM_slices1to325 232	89
Label 182	Label 132	TEM_L3_2_EM_slices1to325 233	106
Label 182	Label 132	TEM_L3_2_EM_slices1to325 234	112
Label 182	Label 132	TEM_L3_2_EM_slices1to325 235	110
Label 182	Label 132	TEM_L3_2_EM_slices1to325 236	111
Label 182	Label 132	TEM_L3_2_EM_slices1to325 237	134
Label 182	Label 132	TEM_L3_2_EM_slices1to325 237	134
Label 182	Label 132	TEM_L3_2_EM_slices1to325 238	106
Label 182	Label 132	TEM_L3_2_EM_slices1to325 238	88
Label 182	Label 132	TEM_L3_2_EM_slices1to325 238	51
Label 182	Label 132	TEM_L3_2_EM_slices1to325 239	88
Label 182	Label 132	TEM_L3_2_EM_slices1to325 240	95
Label 182	Label 132	TEM_L3_2_EM_slices1to325 241	104
Label 182	Label 132	TEM_L3_2_EM_slices1to325 242	80
Label 182	Label 132	TEM_L3_2_EM_slices1to325 243	104
Label 182	Label 132	TEM_L3_2_EM_slices1to325 244	93
Label 182	Label 132	TEM_L3_2_EM_slices1to325 245	97
Label 182	Label 132	TEM_L3_2_EM_slices1to325 246	92
Label 182	Label 132	TEM_L3_2_EM_slices1to325 246	86
Label 182	Label 132	TEM_L3_2_EM_slices1to325 247	85
Label 182	Label 132	TEM_L3_2_EM_slices1to325 248	79
Label 182	Label 132	TEM_L3_2_EM_slices1to325 248	62
Label 182	Label 132	TEM_L3_2_EM_slices1to325 249	63
Label 182	Label 132	TEM_L3_2_EM_slices1to325 249	34
Label 182	Label 132	TEM_L3_2_EM_slices1to325 250	49
Label 182	Label 132	TEM_L3_2_EM_slices1to325 251	29
Label 182	Label 132	TEM_L3_2_EM_slices1to325 252	22
Label 182	Label 132	TEM_L3_2_EM_slices1to325 253	12
Label 182	Label 135	TEM_L3_2_EM_slices1to325 79	64
Label 182	Label 152	TEM_L3_2_EM_slices1to325 197	40
Label 182	Label 152	TEM_L3_2_EM_slices1to325 235	24
Label 182	Label 152	TEM_L3_2_EM_slices1to325 236	47
Label 182	Label 152	TEM_L3_2_EM_slices1to325 237	46
Label 182	Label 164	TEM_L3_2_EM_slices1to325 150	49
Label 182	Label 164	TEM_L3_2_EM_slices1to325 151	34
Label 182	Label 164	TEM_L3_2_EM_slices1to325 152	22
Label 182	Label 164	TEM_L3_2_EM_slices1to325 153	20
Label 182	Label 164	TEM_L3_2_EM_slices1to325 154	20
Label 182	Label 164	TEM_L3_2_EM_slices1to325 155	26
Label 182	Label 164	TEM_L3_2_EM_slices1to325 156	22
Label 182	Label 164	TEM_L3_2_EM_slices1to325 157	18
Label 182	Label 164	TEM_L3_2_EM_slices1to325 158	6
Label 182	Label 177	TEM_L3_2_EM_slices1to325 94	2
Label 182	Label 181	TEM_L3_2_EM_slices1to325 90	25
Label 182	Label 181	TEM_L3_2_EM_slices1to325 91	33
Label 182	Label 181	TEM_L3_2_EM_slices1to325 92	140
Label 182	Label 181	TEM_L3_2_EM_slices1to325 93	18
Label 182	Label 181	TEM_L3_2_EM_slices1to325 94	45
Label 182	Label 181	TEM_L3_2_EM_slices1to325 98	554
Label 182	Label 181	TEM_L3_2_EM_slices1to325 99	511
Label 182	Label 181	TEM_L3_2_EM_slices1to325 100	378
Label 182	Label 181	TEM_L3_2_EM_slices1to325 101	262
Label 182	Label 181	TEM_L3_2_EM_slices1to325 102	187
Label 182	Label 181	TEM_L3_2_EM_slices1to325 103	43
Label 182	Label 181	TEM_L3_2_EM_slices1to325 146	46
Label 182	Label 181	TEM_L3_2_EM_slices1to325 147	57
Label 182	Label 181	TEM_L3_2_EM_slices1to325 148	53
Label 182	Label 181	TEM_L3_2_EM_slices1to325 149	19
Label 182	Label 181	TEM_L3_2_EM_slices1to325 150	52
Label 182	Label 181	TEM_L3_2_EM_slices1to325 151	29
Label 182	Label 181	TEM_L3_2_EM_slices1to325 152	24
Label 182	Label 181	TEM_L3_2_EM_slices1to325 194	6
Label 182	Label 181	TEM_L3_2_EM_slices1to325 195	33
Label 182	Label 181	TEM_L3_2_EM_slices1to325 196	49
Label 182	Label 181	TEM_L3_2_EM_slices1to325 197	74
Label 182	Label 181	TEM_L3_2_EM_slices1to325 198	114
Label 182	Label 181	TEM_L3_2_EM_slices1to325 199	150
Label 182	Label 181	TEM_L3_2_EM_slices1to325 200	163
Label 182	Label 181	TEM_L3_2_EM_slices1to325 201	143
Label 182	Label 181	TEM_L3_2_EM_slices1to325 212	4
Label 182	Label 181	TEM_L3_2_EM_slices1to325 213	18
Label 182	Label 181	TEM_L3_2_EM_slices1to325 214	25
Label 182	Label 181	TEM_L3_2_EM_slices1to325 215	22
Label 182	Label 181	TEM_L3_2_EM_slices1to325 216	17
Label 182	Label 181	TEM_L3_2_EM_slices1to325 217	21
Label 182	Label 181	TEM_L3_2_EM_slices1to325 218	20
Label 182	Label 181	TEM_L3_2_EM_slices1to325 219	26
Label 182	Label 181	TEM_L3_2_EM_slices1to325 220	20
Label 182	Label 181	TEM_L3_2_EM_slices1to325 223	38
Label 182	Label 181	TEM_L3_2_EM_slices1to325 224	36
Label 182	Label 181	TEM_L3_2_EM_slices1to325 225	37
Label 182	Label 181	TEM_L3_2_EM_slices1to325 226	30
Label 182	Label 181	TEM_L3_2_EM_slices1to325 227	37
Label 182	Label 181	TEM_L3_2_EM_slices1to325 228	39
Label 182	Label 181	TEM_L3_2_EM_slices1to325 229	46
Label 182	Label 181	TEM_L3_2_EM_slices1to325 230	44
Label 182	Label 181	TEM_L3_2_EM_slices1to325 231	40
Label 182	Label 181	TEM_L3_2_EM_slices1to325 232	40
Label 182	Label 181	TEM_L3_2_EM_slices1to325 233	41
Label 182	Label 181	TEM_L3_2_EM_slices1to325 234	38
Label 182	Label 181	TEM_L3_2_EM_slices1to325 235	38
Label 182	Label 181	TEM_L3_2_EM_slices1to325 236	30
Label 182	Label 181	TEM_L3_2_EM_slices1to325 237	14
Label 182	Label 183	TEM_L3_2_EM_slices1to325 70	292
Label 182	Label 183	TEM_L3_2_EM_slices1to325 70	16
Label 182	Label 183	TEM_L3_2_EM_slices1to325 71	46
Label 182	Label 183	TEM_L3_2_EM_slices1to325 73	16
Label 182	Label 183	TEM_L3_2_EM_slices1to325 74	1
Label 182	Label 183	TEM_L3_2_EM_slices1to325 75	48
Label 182	Label 183	TEM_L3_2_EM_slices1to325 75	46
Label 182	Label 183	TEM_L3_2_EM_slices1to325 75	34
Label 182	Label 183	TEM_L3_2_EM_slices1to325 76	46
Label 182	Label 183	TEM_L3_2_EM_slices1to325 76	40
Label 182	Label 183	TEM_L3_2_EM_slices1to325 77	101
Label 182	Label 183	TEM_L3_2_EM_slices1to325 77	87
Label 182	Label 183	TEM_L3_2_EM_slices1to325 77	34
Label 182	Label 183	TEM_L3_2_EM_slices1to325 78	231
Label 182	Label 183	TEM_L3_2_EM_slices1to325 78	68
Label 182	Label 183	TEM_L3_2_EM_slices1to325 78	39
Label 182	Label 183	TEM_L3_2_EM_slices1to325 79	308
Label 182	Label 183	TEM_L3_2_EM_slices1to325 79	162
Label 182	Label 183	TEM_L3_2_EM_slices1to325 79	63
Label 182	Label 183	TEM_L3_2_EM_slices1to325 80	239
Label 182	Label 183	TEM_L3_2_EM_slices1to325 80	94
Label 182	Label 183	TEM_L3_2_EM_slices1to325 80	85
Label 182	Label 183	TEM_L3_2_EM_slices1to325 80	18
Label 182	Label 183	TEM_L3_2_EM_slices1to325 81	184
Label 182	Label 183	TEM_L3_2_EM_slices1to325 81	104
Label 182	Label 183	TEM_L3_2_EM_slices1to325 81	80
Label 182	Label 183	TEM_L3_2_EM_slices1to325 81	47
Label 182	Label 183	TEM_L3_2_EM_slices1to325 81	8
Label 182	Label 183	TEM_L3_2_EM_slices1to325 82	109
Label 182	Label 183	TEM_L3_2_EM_slices1to325 82	98
Label 182	Label 183	TEM_L3_2_EM_slices1to325 82	85
Label 182	Label 183	TEM_L3_2_EM_slices1to325 82	82
Label 182	Label 183	TEM_L3_2_EM_slices1to325 82	80
Label 182	Label 183	TEM_L3_2_EM_slices1to325 83	200
Label 182	Label 183	TEM_L3_2_EM_slices1to325 83	157
Label 182	Label 183	TEM_L3_2_EM_slices1to325 83	103
Label 182	Label 183	TEM_L3_2_EM_slices1to325 83	84
Label 182	Label 183	TEM_L3_2_EM_slices1to325 83	29
Label 182	Label 183	TEM_L3_2_EM_slices1to325 83	21
Label 182	Label 183	TEM_L3_2_EM_slices1to325 84	209
Label 182	Label 183	TEM_L3_2_EM_slices1to325 84	116
Label 182	Label 183	TEM_L3_2_EM_slices1to325 84	103
Label 182	Label 183	TEM_L3_2_EM_slices1to325 84	32
Label 182	Label 183	TEM_L3_2_EM_slices1to325 86	191
Label 182	Label 183	TEM_L3_2_EM_slices1to325 86	74
Label 182	Label 183	TEM_L3_2_EM_slices1to325 86	63
Label 182	Label 183	TEM_L3_2_EM_slices1to325 86	34
Label 182	Label 183	TEM_L3_2_EM_slices1to325 87	175
Label 182	Label 183	TEM_L3_2_EM_slices1to325 87	58
Label 182	Label 183	TEM_L3_2_EM_slices1to325 87	44
Label 182	Label 183	TEM_L3_2_EM_slices1to325 87	41
Label 182	Label 183	TEM_L3_2_EM_slices1to325 88	203
Label 182	Label 183	TEM_L3_2_EM_slices1to325 88	155
Label 182	Label 183	TEM_L3_2_EM_slices1to325 88	26
Label 182	Label 183	TEM_L3_2_EM_slices1to325 89	215
Label 182	Label 183	TEM_L3_2_EM_slices1to325 89	102
Label 182	Label 183	TEM_L3_2_EM_slices1to325 89	38
Label 182	Label 183	TEM_L3_2_EM_slices1to325 89	38
Label 182	Label 183	TEM_L3_2_EM_slices1to325 90	247
Label 182	Label 183	TEM_L3_2_EM_slices1to325 90	53
Label 182	Label 183	TEM_L3_2_EM_slices1to325 90	40
Label 182	Label 183	TEM_L3_2_EM_slices1to325 91	303
Label 182	Label 183	TEM_L3_2_EM_slices1to325 91	44
Label 182	Label 183	TEM_L3_2_EM_slices1to325 91	13
Label 182	Label 183	TEM_L3_2_EM_slices1to325 92	34
Label 182	Label 183	TEM_L3_2_EM_slices1to325 92	30
Label 182	Label 183	TEM_L3_2_EM_slices1to325 92	14
Label 182	Label 183	TEM_L3_2_EM_slices1to325 93	45
Label 182	Label 183	TEM_L3_2_EM_slices1to325 94	79
Label 182	Label 183	TEM_L3_2_EM_slices1to325 94	53
Label 182	Label 183	TEM_L3_2_EM_slices1to325 95	17
Label 182	Label 183	TEM_L3_2_EM_slices1to325 97	2
Label 182	Label 183	TEM_L3_2_EM_slices1to325 98	156
Label 182	Label 183	TEM_L3_2_EM_slices1to325 98	18
Label 182	Label 183	TEM_L3_2_EM_slices1to325 99	392
Label 182	Label 183	TEM_L3_2_EM_slices1to325 99	40
Label 182	Label 183	TEM_L3_2_EM_slices1to325 100	285
Label 182	Label 183	TEM_L3_2_EM_slices1to325 100	85
Label 182	Label 183	TEM_L3_2_EM_slices1to325 100	8
Label 182	Label 183	TEM_L3_2_EM_slices1to325 101	225
Label 182	Label 183	TEM_L3_2_EM_slices1to325 101	92
Label 182	Label 183	TEM_L3_2_EM_slices1to325 101	25
Label 182	Label 183	TEM_L3_2_EM_slices1to325 102	121
Label 182	Label 183	TEM_L3_2_EM_slices1to325 102	102
Label 182	Label 183	TEM_L3_2_EM_slices1to325 102	20
Label 182	Label 183	TEM_L3_2_EM_slices1to325 103	95
Label 182	Label 183	TEM_L3_2_EM_slices1to325 103	34
Label 182	Label 183	TEM_L3_2_EM_slices1to325 104	92
Label 182	Label 183	TEM_L3_2_EM_slices1to325 104	30
Label 182	Label 183	TEM_L3_2_EM_slices1to325 105	111
Label 182	Label 183	TEM_L3_2_EM_slices1to325 105	14
Label 182	Label 183	TEM_L3_2_EM_slices1to325 106	96
Label 182	Label 183	TEM_L3_2_EM_slices1to325 106	18
Label 182	Label 183	TEM_L3_2_EM_slices1to325 107	71
Label 182	Label 183	TEM_L3_2_EM_slices1to325 107	13
Label 182	Label 183	TEM_L3_2_EM_slices1to325 108	53
Label 182	Label 183	TEM_L3_2_EM_slices1to325 108	23
Label 182	Label 183	TEM_L3_2_EM_slices1to325 109	20
Label 182	Label 183	TEM_L3_2_EM_slices1to325 110	41
Label 182	Label 183	TEM_L3_2_EM_slices1to325 110	29
Label 182	Label 183	TEM_L3_2_EM_slices1to325 111	43
Label 182	Label 183	TEM_L3_2_EM_slices1to325 111	37
Label 182	Label 183	TEM_L3_2_EM_slices1to325 112	45
Label 182	Label 183	TEM_L3_2_EM_slices1to325 112	36
Label 182	Label 183	TEM_L3_2_EM_slices1to325 113	163
Label 182	Label 183	TEM_L3_2_EM_slices1to325 113	25
Label 182	Label 183	TEM_L3_2_EM_slices1to325 114	28
Label 182	Label 183	TEM_L3_2_EM_slices1to325 115	21
Label 182	Label 183	TEM_L3_2_EM_slices1to325 116	6
Label 182	Label 183	TEM_L3_2_EM_slices1to325 117	16
Label 182	Label 183	TEM_L3_2_EM_slices1to325 118	14
Label 182	Label 183	TEM_L3_2_EM_slices1to325 119	16
Label 182	Label 183	TEM_L3_2_EM_slices1to325 120	28
Label 182	Label 183	TEM_L3_2_EM_slices1to325 121	34
Label 182	Label 183	TEM_L3_2_EM_slices1to325 121	6
Label 182	Label 183	TEM_L3_2_EM_slices1to325 122	44
Label 182	Label 183	TEM_L3_2_EM_slices1to325 122	41
Label 182	Label 183	TEM_L3_2_EM_slices1to325 123	35
Label 182	Label 183	TEM_L3_2_EM_slices1to325 124	94
Label 182	Label 183	TEM_L3_2_EM_slices1to325 124	34
Label 182	Label 183	TEM_L3_2_EM_slices1to325 124	21
Label 182	Label 183	TEM_L3_2_EM_slices1to325 125	190
Label 182	Label 183	TEM_L3_2_EM_slices1to325 125	15
Label 182	Label 183	TEM_L3_2_EM_slices1to325 127	67
Label 182	Label 183	TEM_L3_2_EM_slices1to325 127	5
Label 182	Label 183	TEM_L3_2_EM_slices1to325 128	94
Label 182	Label 183	TEM_L3_2_EM_slices1to325 128	68
Label 182	Label 183	TEM_L3_2_EM_slices1to325 129	258
Label 182	Label 183	TEM_L3_2_EM_slices1to325 130	141
Label 182	Label 183	TEM_L3_2_EM_slices1to325 131	112
Label 182	Label 183	TEM_L3_2_EM_slices1to325 135	100
Label 182	Label 183	TEM_L3_2_EM_slices1to325 136	95
Label 182	Label 183	TEM_L3_2_EM_slices1to325 138	89
Label 182	Label 183	TEM_L3_2_EM_slices1to325 139	110
Label 182	Label 183	TEM_L3_2_EM_slices1to325 139	2
Label 182	Label 183	TEM_L3_2_EM_slices1to325 140	88
Label 182	Label 183	TEM_L3_2_EM_slices1to325 140	27
Label 182	Label 183	TEM_L3_2_EM_slices1to325 141	68
Label 182	Label 183	TEM_L3_2_EM_slices1to325 141	28
Label 182	Label 183	TEM_L3_2_EM_slices1to325 142	67
Label 182	Label 183	TEM_L3_2_EM_slices1to325 142	25
Label 182	Label 183	TEM_L3_2_EM_slices1to325 143	53
Label 182	Label 183	TEM_L3_2_EM_slices1to325 144	55
Label 182	Label 183	TEM_L3_2_EM_slices1to325 145	53
Label 182	Label 183	TEM_L3_2_EM_slices1to325 146	34
Label 182	Label 183	TEM_L3_2_EM_slices1to325 147	23
Label 182	Label 183	TEM_L3_2_EM_slices1to325 148	20
Label 182	Label 183	TEM_L3_2_EM_slices1to325 149	41
Label 182	Label 183	TEM_L3_2_EM_slices1to325 150	56
Label 182	Label 183	TEM_L3_2_EM_slices1to325 151	36
Label 182	Label 183	TEM_L3_2_EM_slices1to325 165	41
Label 182	Label 183	TEM_L3_2_EM_slices1to325 166	88
Label 182	Label 183	TEM_L3_2_EM_slices1to325 167	85
Label 182	Label 183	TEM_L3_2_EM_slices1to325 168	108
Label 182	Label 183	TEM_L3_2_EM_slices1to325 169	118
Label 182	Label 183	TEM_L3_2_EM_slices1to325 170	114
Label 182	Label 183	TEM_L3_2_EM_slices1to325 171	116
Label 182	Label 183	TEM_L3_2_EM_slices1to325 172	117
Label 182	Label 183	TEM_L3_2_EM_slices1to325 173	119
Label 182	Label 183	TEM_L3_2_EM_slices1to325 174	126
Label 182	Label 183	TEM_L3_2_EM_slices1to325 175	115
Label 182	Label 183	TEM_L3_2_EM_slices1to325 176	102
Label 182	Label 183	TEM_L3_2_EM_slices1to325 177	85
Label 182	Label 183	TEM_L3_2_EM_slices1to325 178	72
Label 182	Label 183	TEM_L3_2_EM_slices1to325 183	68
Label 182	Label 183	TEM_L3_2_EM_slices1to325 184	79
Label 182	Label 183	TEM_L3_2_EM_slices1to325 185	75
Label 182	Label 183	TEM_L3_2_EM_slices1to325 186	74
Label 182	Label 183	TEM_L3_2_EM_slices1to325 187	99
Label 182	Label 183	TEM_L3_2_EM_slices1to325 188	89
Label 182	Label 183	TEM_L3_2_EM_slices1to325 189	102
Label 182	Label 183	TEM_L3_2_EM_slices1to325 191	82
Label 182	Label 183	TEM_L3_2_EM_slices1to325 192	75
Label 182	Label 183	TEM_L3_2_EM_slices1to325 206	86
Label 182	Label 183	TEM_L3_2_EM_slices1to325 207	89
Label 182	Label 183	TEM_L3_2_EM_slices1to325 208	80
Label 182	Label 183	TEM_L3_2_EM_slices1to325 209	77
Label 182	Label 183	TEM_L3_2_EM_slices1to325 210	97
Label 182	Label 183	TEM_L3_2_EM_slices1to325 211	107
Label 182	Label 183	TEM_L3_2_EM_slices1to325 212	123
Label 182	Label 183	TEM_L3_2_EM_slices1to325 213	137
Label 182	Label 183	TEM_L3_2_EM_slices1to325 214	163
Label 182	Label 183	TEM_L3_2_EM_slices1to325 215	172
Label 182	Label 183	TEM_L3_2_EM_slices1to325 216	194
Label 182	Label 183	TEM_L3_2_EM_slices1to325 217	215
Label 182	Label 183	TEM_L3_2_EM_slices1to325 218	222
Label 182	Label 183	TEM_L3_2_EM_slices1to325 219	234
Label 182	Label 183	TEM_L3_2_EM_slices1to325 220	238
Label 182	Label 183	TEM_L3_2_EM_slices1to325 221	248
Label 182	Label 183	TEM_L3_2_EM_slices1to325 222	276
Label 182	Label 183	TEM_L3_2_EM_slices1to325 223	280
Label 182	Label 183	TEM_L3_2_EM_slices1to325 224	258
Label 182	Label 183	TEM_L3_2_EM_slices1to325 225	262
Label 182	Label 183	TEM_L3_2_EM_slices1to325 226	243
Label 182	Label 183	TEM_L3_2_EM_slices1to325 227	236
Label 182	Label 183	TEM_L3_2_EM_slices1to325 228	217
Label 182	Label 183	TEM_L3_2_EM_slices1to325 229	201
Label 182	Label 183	TEM_L3_2_EM_slices1to325 230	177
Label 182	Label 183	TEM_L3_2_EM_slices1to325 231	150
Label 182	Label 183	TEM_L3_2_EM_slices1to325 232	140
Label 182	Label 183	TEM_L3_2_EM_slices1to325 233	113
Label 182	Label 183	TEM_L3_2_EM_slices1to325 234	96
Label 182	Label 183	TEM_L3_2_EM_slices1to325 235	91
Label 182	Label 183	TEM_L3_2_EM_slices1to325 236	72
Label 182	Label 183	TEM_L3_2_EM_slices1to325 237	64
Label 182	Label 183	TEM_L3_2_EM_slices1to325 238	28
Label 182	Label 183	TEM_L3_2_EM_slices1to325 239	34
Label 182	Label 183	TEM_L3_2_EM_slices1to325 240	40
Label 182	Label 183	TEM_L3_2_EM_slices1to325 241	31
Label 182	Label 183	TEM_L3_2_EM_slices1to325 242	31
Label 182	Label 183	TEM_L3_2_EM_slices1to325 243	34
Label 182	Label 183	TEM_L3_2_EM_slices1to325 244	25
Label 182	Label 183	TEM_L3_2_EM_slices1to325 245	42
Label 182	Label 183	TEM_L3_2_EM_slices1to325 246	44
Label 182	Label 183	TEM_L3_2_EM_slices1to325 247	51
Label 182	Label 183	TEM_L3_2_EM_slices1to325 248	53
Label 182	Label 183	TEM_L3_2_EM_slices1to325 249	49
Label 182	Label 183	TEM_L3_2_EM_slices1to325 250	56
Label 182	Label 183	TEM_L3_2_EM_slices1to325 251	60
Label 182	Label 183	TEM_L3_2_EM_slices1to325 252	76
Label 182	Label 183	TEM_L3_2_EM_slices1to325 253	68
Label 182	Label 184	TEM_L3_2_EM_slices1to325 238	10
Label 182	Label 185	TEM_L3_2_EM_slices1to325 100	138
Label 182	Label 185	TEM_L3_2_EM_slices1to325 100	34
Label 182	Label 185	TEM_L3_2_EM_slices1to325 101	84
Label 182	Label 185	TEM_L3_2_EM_slices1to325 101	18
Label 182	Label 185	TEM_L3_2_EM_slices1to325 102	1
Label 182	Label 190	TEM_L3_2_EM_slices1to325 84	299
Label 182	Label 190	TEM_L3_2_EM_slices1to325 114	79
Label 182	Label 190	TEM_L3_2_EM_slices1to325 115	80
Label 182	Label 190	TEM_L3_2_EM_slices1to325 116	76
Label 182	Label 190	TEM_L3_2_EM_slices1to325 117	55
Label 182	Label 190	TEM_L3_2_EM_slices1to325 118	52
Label 182	Label 190	TEM_L3_2_EM_slices1to325 119	49
Label 182	Label 190	TEM_L3_2_EM_slices1to325 120	39
Label 182	Label 190	TEM_L3_2_EM_slices1to325 121	17
Label 182	Label 196	TEM_L3_2_EM_slices1to325 105	103
Label 182	Label 196	TEM_L3_2_EM_slices1to325 106	36
Label 182	Label 196	TEM_L3_2_EM_slices1to325 117	59
Label 182	Label 196	TEM_L3_2_EM_slices1to325 118	55
Label 182	Label 196	TEM_L3_2_EM_slices1to325 119	102
Label 182	Label 196	TEM_L3_2_EM_slices1to325 120	109
Label 182	Label 196	TEM_L3_2_EM_slices1to325 121	97
Label 182	Label 196	TEM_L3_2_EM_slices1to325 122	76
Label 182	Label 196	TEM_L3_2_EM_slices1to325 123	56
Label 182	Label 196	TEM_L3_2_EM_slices1to325 124	44
Label 182	Label 197	TEM_L3_2_EM_slices1to325 130	53
Label 182	Label 197	TEM_L3_2_EM_slices1to325 131	67
Label 182	Label 197	TEM_L3_2_EM_slices1to325 135	76
Label 182	Label 201	TEM_L3_2_EM_slices1to325 72	47
Label 182	Label 201	TEM_L3_2_EM_slices1to325 73	81
Label 182	Label 201	TEM_L3_2_EM_slices1to325 74	113
Label 182	Label 201	TEM_L3_2_EM_slices1to325 75	78
Label 182	Label 203	TEM_L3_2_EM_slices1to325 186	6
Label 182	Label 203	TEM_L3_2_EM_slices1to325 187	18
Label 182	Label 203	TEM_L3_2_EM_slices1to325 188	10
Label 182	Label 203	TEM_L3_2_EM_slices1to325 189	16
Label 182	Label 203	TEM_L3_2_EM_slices1to325 191	8
Label 182	Label 203	TEM_L3_2_EM_slices1to325 192	4
Label 182	Label 214	TEM_L3_2_EM_slices1to325 76	2
Label 182	Label 214	TEM_L3_2_EM_slices1to325 77	106
Label 182	Label 214	TEM_L3_2_EM_slices1to325 78	114
Label 182	Label 214	TEM_L3_2_EM_slices1to325 79	43
Label 182	Label 214	TEM_L3_2_EM_slices1to325 79	2
Label 182	Label 215	TEM_L3_2_EM_slices1to325 77	24
Label 182	Label 215	TEM_L3_2_EM_slices1to325 78	59
Label 182	Label 215	TEM_L3_2_EM_slices1to325 80	57
Label 182	Label 217	TEM_L3_2_EM_slices1to325 78	58
Label 182	Label 217	TEM_L3_2_EM_slices1to325 79	76
Label 182	Label 217	TEM_L3_2_EM_slices1to325 80	88
Label 182	Label 217	TEM_L3_2_EM_slices1to325 81	92
Label 182	Label 217	TEM_L3_2_EM_slices1to325 82	106
Label 182	Label 217	TEM_L3_2_EM_slices1to325 83	61
Label 183	Label 15	TEM_L3_2_EM_slices1to325 81	40
Label 183	Label 15	TEM_L3_2_EM_slices1to325 81	19
Label 183	Label 15	TEM_L3_2_EM_slices1to325 82	162
Label 183	Label 15	TEM_L3_2_EM_slices1to325 82	124
Label 183	Label 15	TEM_L3_2_EM_slices1to325 82	114
Label 183	Label 15	TEM_L3_2_EM_slices1to325 82	14
Label 183	Label 15	TEM_L3_2_EM_slices1to325 83	219
Label 183	Label 15	TEM_L3_2_EM_slices1to325 83	164
Label 183	Label 15	TEM_L3_2_EM_slices1to325 83	91
Label 183	Label 15	TEM_L3_2_EM_slices1to325 83	40
Label 183	Label 15	TEM_L3_2_EM_slices1to325 83	33
Label 183	Label 15	TEM_L3_2_EM_slices1to325 84	96
Label 183	Label 15	TEM_L3_2_EM_slices1to325 84	66
Label 183	Label 15	TEM_L3_2_EM_slices1to325 84	62
Label 183	Label 15	TEM_L3_2_EM_slices1to325 84	33
Label 183	Label 15	TEM_L3_2_EM_slices1to325 84	28
Label 183	Label 15	TEM_L3_2_EM_slices1to325 84	3
Label 183	Label 15	TEM_L3_2_EM_slices1to325 86	254
Label 183	Label 15	TEM_L3_2_EM_slices1to325 87	539
Label 183	Label 15	TEM_L3_2_EM_slices1to325 88	394
Label 183	Label 15	TEM_L3_2_EM_slices1to325 88	122
Label 183	Label 15	TEM_L3_2_EM_slices1to325 88	23
Label 183	Label 15	TEM_L3_2_EM_slices1to325 89	315
Label 183	Label 15	TEM_L3_2_EM_slices1to325 89	233
Label 183	Label 15	TEM_L3_2_EM_slices1to325 89	204
Label 183	Label 15	TEM_L3_2_EM_slices1to325 89	168
Label 183	Label 15	TEM_L3_2_EM_slices1to325 89	6
Label 183	Label 15	TEM_L3_2_EM_slices1to325 90	397
Label 183	Label 15	TEM_L3_2_EM_slices1to325 90	194
Label 183	Label 15	TEM_L3_2_EM_slices1to325 90	190
Label 183	Label 15	TEM_L3_2_EM_slices1to325 90	6
Label 183	Label 15	TEM_L3_2_EM_slices1to325 91	415
Label 183	Label 15	TEM_L3_2_EM_slices1to325 91	241
Label 183	Label 15	TEM_L3_2_EM_slices1to325 91	152
Label 183	Label 15	TEM_L3_2_EM_slices1to325 91	31
Label 183	Label 15	TEM_L3_2_EM_slices1to325 92	698
Label 183	Label 15	TEM_L3_2_EM_slices1to325 92	325
Label 183	Label 15	TEM_L3_2_EM_slices1to325 92	272
Label 183	Label 15	TEM_L3_2_EM_slices1to325 93	249
Label 183	Label 15	TEM_L3_2_EM_slices1to325 93	100
Label 183	Label 15	TEM_L3_2_EM_slices1to325 94	6
Label 183	Label 15	TEM_L3_2_EM_slices1to325 97	53
Label 183	Label 15	TEM_L3_2_EM_slices1to325 98	111
Label 183	Label 15	TEM_L3_2_EM_slices1to325 99	60
Label 183	Label 15	TEM_L3_2_EM_slices1to325 114	28
Label 183	Label 15	TEM_L3_2_EM_slices1to325 115	38
Label 183	Label 15	TEM_L3_2_EM_slices1to325 116	61
Label 183	Label 21	TEM_L3_2_EM_slices1to325 132	121
Label 183	Label 21	TEM_L3_2_EM_slices1to325 133	151
Label 183	Label 21	TEM_L3_2_EM_slices1to325 134	152
Label 183	Label 21	TEM_L3_2_EM_slices1to325 137	186
Label 183	Label 28	TEM_L3_2_EM_slices1to325 133	109
Label 183	Label 28	TEM_L3_2_EM_slices1to325 134	154
Label 183	Label 86	TEM_L3_2_EM_slices1to325 132	34
Label 183	Label 86	TEM_L3_2_EM_slices1to325 133	38
Label 183	Label 86	TEM_L3_2_EM_slices1to325 134	24
Label 183	Label 86	TEM_L3_2_EM_slices1to325 137	83
Label 183	Label 88	TEM_L3_2_EM_slices1to325 132	33
Label 183	Label 88	TEM_L3_2_EM_slices1to325 133	50
Label 183	Label 88	TEM_L3_2_EM_slices1to325 134	74
Label 183	Label 117	TEM_L3_2_EM_slices1to325 72	153
Label 183	Label 117	TEM_L3_2_EM_slices1to325 73	255
Label 183	Label 117	TEM_L3_2_EM_slices1to325 74	268
Label 183	Label 117	TEM_L3_2_EM_slices1to325 75	243
Label 183	Label 117	TEM_L3_2_EM_slices1to325 76	158
Label 183	Label 117	TEM_L3_2_EM_slices1to325 76	127
Label 183	Label 117	TEM_L3_2_EM_slices1to325 77	146
Label 183	Label 117	TEM_L3_2_EM_slices1to325 78	115
Label 183	Label 117	TEM_L3_2_EM_slices1to325 78	50
Label 183	Label 117	TEM_L3_2_EM_slices1to325 78	18
Label 183	Label 117	TEM_L3_2_EM_slices1to325 79	277
Label 183	Label 117	TEM_L3_2_EM_slices1to325 79	100
Label 183	Label 117	TEM_L3_2_EM_slices1to325 79	22
Label 183	Label 117	TEM_L3_2_EM_slices1to325 80	217
Label 183	Label 117	TEM_L3_2_EM_slices1to325 80	124
Label 183	Label 117	TEM_L3_2_EM_slices1to325 80	44
Label 183	Label 117	TEM_L3_2_EM_slices1to325 81	97
Label 183	Label 117	TEM_L3_2_EM_slices1to325 81	56
Label 183	Label 117	TEM_L3_2_EM_slices1to325 81	46
Label 183	Label 117	TEM_L3_2_EM_slices1to325 82	60
Label 183	Label 117	TEM_L3_2_EM_slices1to325 83	36
Label 183	Label 117	TEM_L3_2_EM_slices1to325 83	34
Label 183	Label 117	TEM_L3_2_EM_slices1to325 84	231
Label 183	Label 117	TEM_L3_2_EM_slices1to325 84	225
Label 183	Label 117	TEM_L3_2_EM_slices1to325 84	62
Label 183	Label 117	TEM_L3_2_EM_slices1to325 86	380
Label 183	Label 117	TEM_L3_2_EM_slices1to325 86	343
Label 183	Label 117	TEM_L3_2_EM_slices1to325 86	145
Label 183	Label 117	TEM_L3_2_EM_slices1to325 87	301
Label 183	Label 117	TEM_L3_2_EM_slices1to325 87	281
Label 183	Label 117	TEM_L3_2_EM_slices1to325 87	101
Label 183	Label 117	TEM_L3_2_EM_slices1to325 88	247
Label 183	Label 117	TEM_L3_2_EM_slices1to325 88	20
Label 183	Label 117	TEM_L3_2_EM_slices1to325 89	249
Label 183	Label 117	TEM_L3_2_EM_slices1to325 90	249
Label 183	Label 117	TEM_L3_2_EM_slices1to325 91	240
Label 183	Label 117	TEM_L3_2_EM_slices1to325 92	244
Label 183	Label 117	TEM_L3_2_EM_slices1to325 93	214
Label 183	Label 117	TEM_L3_2_EM_slices1to325 94	223
Label 183	Label 117	TEM_L3_2_EM_slices1to325 95	216
Label 183	Label 117	TEM_L3_2_EM_slices1to325 96	216
Label 183	Label 117	TEM_L3_2_EM_slices1to325 97	215
Label 183	Label 117	TEM_L3_2_EM_slices1to325 98	228
Label 183	Label 117	TEM_L3_2_EM_slices1to325 99	210
Label 183	Label 117	TEM_L3_2_EM_slices1to325 100	239
Label 183	Label 117	TEM_L3_2_EM_slices1to325 101	189
Label 183	Label 117	TEM_L3_2_EM_slices1to325 102	146
Label 183	Label 117	TEM_L3_2_EM_slices1to325 124	106
Label 183	Label 117	TEM_L3_2_EM_slices1to325 125	155
Label 183	Label 117	TEM_L3_2_EM_slices1to325 126	174
Label 183	Label 117	TEM_L3_2_EM_slices1to325 127	98
Label 183	Label 117	TEM_L3_2_EM_slices1to325 151	58
Label 183	Label 117	TEM_L3_2_EM_slices1to325 152	60
Label 183	Label 117	TEM_L3_2_EM_slices1to325 153	72
Label 183	Label 117	TEM_L3_2_EM_slices1to325 154	65
Label 183	Label 117	TEM_L3_2_EM_slices1to325 155	80
Label 183	Label 117	TEM_L3_2_EM_slices1to325 156	91
Label 183	Label 117	TEM_L3_2_EM_slices1to325 157	93
Label 183	Label 117	TEM_L3_2_EM_slices1to325 158	92
Label 183	Label 117	TEM_L3_2_EM_slices1to325 159	94
Label 183	Label 117	TEM_L3_2_EM_slices1to325 160	84
Label 183	Label 117	TEM_L3_2_EM_slices1to325 161	81
Label 183	Label 117	TEM_L3_2_EM_slices1to325 162	63
Label 183	Label 117	TEM_L3_2_EM_slices1to325 163	52
Label 183	Label 117	TEM_L3_2_EM_slices1to325 212	56
Label 183	Label 117	TEM_L3_2_EM_slices1to325 213	77
Label 183	Label 117	TEM_L3_2_EM_slices1to325 214	89
Label 183	Label 117	TEM_L3_2_EM_slices1to325 215	107
Label 183	Label 117	TEM_L3_2_EM_slices1to325 216	121
Label 183	Label 117	TEM_L3_2_EM_slices1to325 217	120
Label 183	Label 117	TEM_L3_2_EM_slices1to325 218	114
Label 183	Label 117	TEM_L3_2_EM_slices1to325 219	109
Label 183	Label 117	TEM_L3_2_EM_slices1to325 220	108
Label 183	Label 117	TEM_L3_2_EM_slices1to325 221	134
Label 183	Label 117	TEM_L3_2_EM_slices1to325 222	130
Label 183	Label 117	TEM_L3_2_EM_slices1to325 223	123
Label 183	Label 117	TEM_L3_2_EM_slices1to325 224	108
Label 183	Label 117	TEM_L3_2_EM_slices1to325 225	115
Label 183	Label 117	TEM_L3_2_EM_slices1to325 226	115
Label 183	Label 117	TEM_L3_2_EM_slices1to325 227	99
Label 183	Label 117	TEM_L3_2_EM_slices1to325 228	88
Label 183	Label 117	TEM_L3_2_EM_slices1to325 229	59
Label 183	Label 182	TEM_L3_2_EM_slices1to325 132	68
Label 183	Label 182	TEM_L3_2_EM_slices1to325 133	40
Label 183	Label 182	TEM_L3_2_EM_slices1to325 134	33
Label 183	Label 182	TEM_L3_2_EM_slices1to325 137	62
Label 183	Label 190	TEM_L3_2_EM_slices1to325 65	125
Label 183	Label 190	TEM_L3_2_EM_slices1to325 66	60
Label 183	Label 190	TEM_L3_2_EM_slices1to325 66	50
Label 183	Label 190	TEM_L3_2_EM_slices1to325 67	4
Label 183	Label 190	TEM_L3_2_EM_slices1to325 74	6
Label 183	Label 190	TEM_L3_2_EM_slices1to325 75	74
Label 183	Label 190	TEM_L3_2_EM_slices1to325 76	40
Label 183	Label 190	TEM_L3_2_EM_slices1to325 77	30
Label 183	Label 190	TEM_L3_2_EM_slices1to325 78	28
Label 183	Label 190	TEM_L3_2_EM_slices1to325 79	19
Label 183	Label 190	TEM_L3_2_EM_slices1to325 84	46
Label 183	Label 190	TEM_L3_2_EM_slices1to325 99	57
Label 183	Label 190	TEM_L3_2_EM_slices1to325 100	136
Label 183	Label 190	TEM_L3_2_EM_slices1to325 101	141
Label 183	Label 190	TEM_L3_2_EM_slices1to325 102	111
Label 183	Label 190	TEM_L3_2_EM_slices1to325 103	64
Label 183	Label 190	TEM_L3_2_EM_slices1to325 116	82
Label 183	Label 190	TEM_L3_2_EM_slices1to325 117	88
Label 183	Label 190	TEM_L3_2_EM_slices1to325 118	63
Label 183	Label 190	TEM_L3_2_EM_slices1to325 119	36
Label 183	Label 190	TEM_L3_2_EM_slices1to325 120	34
Label 183	Label 190	TEM_L3_2_EM_slices1to325 121	47
Label 183	Label 190	TEM_L3_2_EM_slices1to325 122	178
Label 183	Label 190	TEM_L3_2_EM_slices1to325 122	63
Label 183	Label 190	TEM_L3_2_EM_slices1to325 123	145
Label 183	Label 190	TEM_L3_2_EM_slices1to325 123	48
Label 183	Label 190	TEM_L3_2_EM_slices1to325 124	60
Label 183	Label 190	TEM_L3_2_EM_slices1to325 124	59
Label 183	Label 190	TEM_L3_2_EM_slices1to325 125	49
Label 183	Label 190	TEM_L3_2_EM_slices1to325 126	76
Label 183	Label 190	TEM_L3_2_EM_slices1to325 127	70
Label 183	Label 190	TEM_L3_2_EM_slices1to325 128	95
Label 183	Label 190	TEM_L3_2_EM_slices1to325 129	108
Label 183	Label 190	TEM_L3_2_EM_slices1to325 132	145
Label 183	Label 190	TEM_L3_2_EM_slices1to325 133	140
Label 183	Label 190	TEM_L3_2_EM_slices1to325 134	150
Label 183	Label 190	TEM_L3_2_EM_slices1to325 137	135
Label 183	Label 190	TEM_L3_2_EM_slices1to325 247	30
Label 183	Label 196	TEM_L3_2_EM_slices1to325 132	45
Label 183	Label 196	TEM_L3_2_EM_slices1to325 133	40
Label 183	Label 196	TEM_L3_2_EM_slices1to325 134	59
Label 184	Label 1	TEM_L3_2_EM_slices1to325 138	130
Label 184	Label 1	TEM_L3_2_EM_slices1to325 139	150
Label 184	Label 1	TEM_L3_2_EM_slices1to325 140	157
Label 184	Label 1	TEM_L3_2_EM_slices1to325 141	127
Label 184	Label 1	TEM_L3_2_EM_slices1to325 142	4
Label 184	Label 24	TEM_L3_2_EM_slices1to325 252	8
Label 184	Label 24	TEM_L3_2_EM_slices1to325 253	24
Label 184	Label 27	TEM_L3_2_EM_slices1to325 157	282
Label 184	Label 27	TEM_L3_2_EM_slices1to325 158	339
Label 184	Label 27	TEM_L3_2_EM_slices1to325 159	309
Label 184	Label 27	TEM_L3_2_EM_slices1to325 160	249
Label 184	Label 27	TEM_L3_2_EM_slices1to325 161	94
Label 184	Label 27	TEM_L3_2_EM_slices1to325 210	48
Label 184	Label 27	TEM_L3_2_EM_slices1to325 211	117
Label 184	Label 27	TEM_L3_2_EM_slices1to325 212	180
Label 184	Label 27	TEM_L3_2_EM_slices1to325 213	205
Label 184	Label 27	TEM_L3_2_EM_slices1to325 214	198
Label 184	Label 27	TEM_L3_2_EM_slices1to325 215	79
Label 184	Label 33	TEM_L3_2_EM_slices1to325 135	90
Label 184	Label 33	TEM_L3_2_EM_slices1to325 136	73
Label 184	Label 33	TEM_L3_2_EM_slices1to325 137	54
Label 184	Label 35	TEM_L3_2_EM_slices1to325 224	5
Label 184	Label 35	TEM_L3_2_EM_slices1to325 237	27
Label 184	Label 44	TEM_L3_2_EM_slices1to325 105	63
Label 184	Label 44	TEM_L3_2_EM_slices1to325 106	16
Label 184	Label 44	TEM_L3_2_EM_slices1to325 110	42
Label 184	Label 44	TEM_L3_2_EM_slices1to325 111	75
Label 184	Label 44	TEM_L3_2_EM_slices1to325 112	107
Label 184	Label 44	TEM_L3_2_EM_slices1to325 112	72
Label 184	Label 44	TEM_L3_2_EM_slices1to325 113	142
Label 184	Label 44	TEM_L3_2_EM_slices1to325 113	116
Label 184	Label 44	TEM_L3_2_EM_slices1to325 114	324
Label 184	Label 44	TEM_L3_2_EM_slices1to325 115	291
Label 184	Label 44	TEM_L3_2_EM_slices1to325 116	238
Label 184	Label 44	TEM_L3_2_EM_slices1to325 117	234
Label 184	Label 44	TEM_L3_2_EM_slices1to325 118	201
Label 184	Label 44	TEM_L3_2_EM_slices1to325 119	212
Label 184	Label 44	TEM_L3_2_EM_slices1to325 120	175
Label 184	Label 44	TEM_L3_2_EM_slices1to325 121	140
Label 184	Label 44	TEM_L3_2_EM_slices1to325 122	125
Label 184	Label 44	TEM_L3_2_EM_slices1to325 123	106
Label 184	Label 46	TEM_L3_2_EM_slices1to325 135	34
Label 184	Label 46	TEM_L3_2_EM_slices1to325 135	4
Label 184	Label 47	TEM_L3_2_EM_slices1to325 136	17
Label 184	Label 47	TEM_L3_2_EM_slices1to325 137	26
Label 184	Label 49	TEM_L3_2_EM_slices1to325 137	45
Label 184	Label 50	TEM_L3_2_EM_slices1to325 106	11
Label 184	Label 50	TEM_L3_2_EM_slices1to325 107	36
Label 184	Label 50	TEM_L3_2_EM_slices1to325 108	21
Label 184	Label 50	TEM_L3_2_EM_slices1to325 119	46
Label 184	Label 50	TEM_L3_2_EM_slices1to325 121	17
Label 184	Label 53	TEM_L3_2_EM_slices1to325 227	3
Label 184	Label 54	TEM_L3_2_EM_slices1to325 113	102
Label 184	Label 54	TEM_L3_2_EM_slices1to325 113	58
Label 184	Label 54	TEM_L3_2_EM_slices1to325 114	374
Label 184	Label 54	TEM_L3_2_EM_slices1to325 114	82
Label 184	Label 54	TEM_L3_2_EM_slices1to325 115	415
Label 184	Label 54	TEM_L3_2_EM_slices1to325 116	322
Label 184	Label 54	TEM_L3_2_EM_slices1to325 117	301
Label 184	Label 54	TEM_L3_2_EM_slices1to325 118	197
Label 184	Label 54	TEM_L3_2_EM_slices1to325 118	16
Label 184	Label 54	TEM_L3_2_EM_slices1to325 119	128
Label 184	Label 54	TEM_L3_2_EM_slices1to325 119	18
Label 184	Label 54	TEM_L3_2_EM_slices1to325 128	44
Label 184	Label 54	TEM_L3_2_EM_slices1to325 129	242
Label 184	Label 54	TEM_L3_2_EM_slices1to325 130	240
Label 184	Label 54	TEM_L3_2_EM_slices1to325 130	14
Label 184	Label 54	TEM_L3_2_EM_slices1to325 131	263
Label 184	Label 54	TEM_L3_2_EM_slices1to325 132	77
Label 184	Label 54	TEM_L3_2_EM_slices1to325 133	62
Label 184	Label 54	TEM_L3_2_EM_slices1to325 133	59
Label 184	Label 54	TEM_L3_2_EM_slices1to325 134	56
Label 184	Label 54	TEM_L3_2_EM_slices1to325 134	55
Label 184	Label 54	TEM_L3_2_EM_slices1to325 135	62
Label 184	Label 54	TEM_L3_2_EM_slices1to325 135	44
Label 184	Label 54	TEM_L3_2_EM_slices1to325 136	6
Label 184	Label 63	TEM_L3_2_EM_slices1to325 133	68
Label 184	Label 63	TEM_L3_2_EM_slices1to325 134	96
Label 184	Label 63	TEM_L3_2_EM_slices1to325 135	122
Label 184	Label 63	TEM_L3_2_EM_slices1to325 136	133
Label 184	Label 63	TEM_L3_2_EM_slices1to325 137	134
Label 184	Label 63	TEM_L3_2_EM_slices1to325 138	132
Label 184	Label 63	TEM_L3_2_EM_slices1to325 139	84
Label 184	Label 63	TEM_L3_2_EM_slices1to325 142	44
Label 184	Label 63	TEM_L3_2_EM_slices1to325 143	44
Label 184	Label 63	TEM_L3_2_EM_slices1to325 144	43
Label 184	Label 63	TEM_L3_2_EM_slices1to325 145	46
Label 184	Label 63	TEM_L3_2_EM_slices1to325 146	60
Label 184	Label 63	TEM_L3_2_EM_slices1to325 147	68
Label 184	Label 63	TEM_L3_2_EM_slices1to325 148	72
Label 184	Label 63	TEM_L3_2_EM_slices1to325 149	81
Label 184	Label 63	TEM_L3_2_EM_slices1to325 150	58
Label 184	Label 63	TEM_L3_2_EM_slices1to325 151	77
Label 184	Label 63	TEM_L3_2_EM_slices1to325 152	62
Label 184	Label 63	TEM_L3_2_EM_slices1to325 153	96
Label 184	Label 63	TEM_L3_2_EM_slices1to325 154	64
Label 184	Label 63	TEM_L3_2_EM_slices1to325 155	72
Label 184	Label 63	TEM_L3_2_EM_slices1to325 156	48
Label 184	Label 63	TEM_L3_2_EM_slices1to325 157	48
Label 184	Label 63	TEM_L3_2_EM_slices1to325 158	43
Label 184	Label 63	TEM_L3_2_EM_slices1to325 159	34
Label 184	Label 63	TEM_L3_2_EM_slices1to325 160	36
Label 184	Label 63	TEM_L3_2_EM_slices1to325 161	36
Label 184	Label 63	TEM_L3_2_EM_slices1to325 162	62
Label 184	Label 63	TEM_L3_2_EM_slices1to325 163	36
Label 184	Label 63	TEM_L3_2_EM_slices1to325 164	28
Label 184	Label 63	TEM_L3_2_EM_slices1to325 165	60
Label 184	Label 63	TEM_L3_2_EM_slices1to325 166	40
Label 184	Label 63	TEM_L3_2_EM_slices1to325 167	52
Label 184	Label 63	TEM_L3_2_EM_slices1to325 168	56
Label 184	Label 63	TEM_L3_2_EM_slices1to325 169	56
Label 184	Label 63	TEM_L3_2_EM_slices1to325 170	56
Label 184	Label 63	TEM_L3_2_EM_slices1to325 171	58
Label 184	Label 63	TEM_L3_2_EM_slices1to325 172	48
Label 184	Label 63	TEM_L3_2_EM_slices1to325 173	63
Label 184	Label 63	TEM_L3_2_EM_slices1to325 174	68
Label 184	Label 63	TEM_L3_2_EM_slices1to325 175	64
Label 184	Label 63	TEM_L3_2_EM_slices1to325 176	74
Label 184	Label 63	TEM_L3_2_EM_slices1to325 177	73
Label 184	Label 63	TEM_L3_2_EM_slices1to325 178	43
Label 184	Label 63	TEM_L3_2_EM_slices1to325 237	26
Label 184	Label 63	TEM_L3_2_EM_slices1to325 238	46
Label 184	Label 63	TEM_L3_2_EM_slices1to325 239	59
Label 184	Label 63	TEM_L3_2_EM_slices1to325 240	63
Label 184	Label 63	TEM_L3_2_EM_slices1to325 241	62
Label 184	Label 63	TEM_L3_2_EM_slices1to325 242	61
Label 184	Label 63	TEM_L3_2_EM_slices1to325 251	69
Label 184	Label 63	TEM_L3_2_EM_slices1to325 252	53
Label 184	Label 63	TEM_L3_2_EM_slices1to325 253	64
Label 184	Label 67	TEM_L3_2_EM_slices1to325 121	5
Label 184	Label 72	TEM_L3_2_EM_slices1to325 105	28
Label 184	Label 72	TEM_L3_2_EM_slices1to325 106	16
Label 184	Label 72	TEM_L3_2_EM_slices1to325 107	30
Label 184	Label 80	TEM_L3_2_EM_slices1to325 112	55
Label 184	Label 80	TEM_L3_2_EM_slices1to325 112	30
Label 184	Label 80	TEM_L3_2_EM_slices1to325 113	34
Label 184	Label 80	TEM_L3_2_EM_slices1to325 113	10
Label 184	Label 80	TEM_L3_2_EM_slices1to325 114	62
Label 184	Label 80	TEM_L3_2_EM_slices1to325 115	38
Label 184	Label 80	TEM_L3_2_EM_slices1to325 116	93
Label 184	Label 80	TEM_L3_2_EM_slices1to325 117	78
Label 184	Label 80	TEM_L3_2_EM_slices1to325 118	44
Label 184	Label 80	TEM_L3_2_EM_slices1to325 121	50
Label 184	Label 80	TEM_L3_2_EM_slices1to325 122	91
Label 184	Label 80	TEM_L3_2_EM_slices1to325 123	104
Label 184	Label 80	TEM_L3_2_EM_slices1to325 124	148
Label 184	Label 80	TEM_L3_2_EM_slices1to325 128	105
Label 184	Label 80	TEM_L3_2_EM_slices1to325 129	115
Label 184	Label 80	TEM_L3_2_EM_slices1to325 130	204
Label 184	Label 80	TEM_L3_2_EM_slices1to325 131	224
Label 184	Label 80	TEM_L3_2_EM_slices1to325 131	71
Label 184	Label 80	TEM_L3_2_EM_slices1to325 208	13
Label 184	Label 80	TEM_L3_2_EM_slices1to325 209	32
Label 184	Label 80	TEM_L3_2_EM_slices1to325 210	18
Label 184	Label 80	TEM_L3_2_EM_slices1to325 211	35
Label 184	Label 80	TEM_L3_2_EM_slices1to325 212	21
Label 184	Label 80	TEM_L3_2_EM_slices1to325 213	21
Label 184	Label 80	TEM_L3_2_EM_slices1to325 214	22
Label 184	Label 80	TEM_L3_2_EM_slices1to325 215	22
Label 184	Label 80	TEM_L3_2_EM_slices1to325 216	43
Label 184	Label 80	TEM_L3_2_EM_slices1to325 217	36
Label 184	Label 80	TEM_L3_2_EM_slices1to325 218	34
Label 184	Label 80	TEM_L3_2_EM_slices1to325 219	47
Label 184	Label 80	TEM_L3_2_EM_slices1to325 220	36
Label 184	Label 81	TEM_L3_2_EM_slices1to325 187	12
Label 184	Label 81	TEM_L3_2_EM_slices1to325 188	26
Label 184	Label 81	TEM_L3_2_EM_slices1to325 189	12
Label 184	Label 81	TEM_L3_2_EM_slices1to325 190	2
Label 184	Label 81	TEM_L3_2_EM_slices1to325 191	4
Label 184	Label 81	TEM_L3_2_EM_slices1to325 192	7
Label 184	Label 81	TEM_L3_2_EM_slices1to325 193	29
Label 184	Label 81	TEM_L3_2_EM_slices1to325 194	34
Label 184	Label 81	TEM_L3_2_EM_slices1to325 195	43
Label 184	Label 81	TEM_L3_2_EM_slices1to325 196	54
Label 184	Label 81	TEM_L3_2_EM_slices1to325 198	5
Label 184	Label 81	TEM_L3_2_EM_slices1to325 200	40
Label 184	Label 81	TEM_L3_2_EM_slices1to325 202	71
Label 184	Label 81	TEM_L3_2_EM_slices1to325 203	79
Label 184	Label 81	TEM_L3_2_EM_slices1to325 204	85
Label 184	Label 81	TEM_L3_2_EM_slices1to325 205	94
Label 184	Label 81	TEM_L3_2_EM_slices1to325 206	63
Label 184	Label 81	TEM_L3_2_EM_slices1to325 207	84
Label 184	Label 81	TEM_L3_2_EM_slices1to325 208	57
Label 184	Label 81	TEM_L3_2_EM_slices1to325 209	50
Label 184	Label 81	TEM_L3_2_EM_slices1to325 210	47
Label 184	Label 81	TEM_L3_2_EM_slices1to325 211	54
Label 184	Label 81	TEM_L3_2_EM_slices1to325 212	21
Label 184	Label 81	TEM_L3_2_EM_slices1to325 223	69
Label 184	Label 81	TEM_L3_2_EM_slices1to325 224	55
Label 184	Label 82	TEM_L3_2_EM_slices1to325 172	57
Label 184	Label 82	TEM_L3_2_EM_slices1to325 173	92
Label 184	Label 82	TEM_L3_2_EM_slices1to325 174	101
Label 184	Label 82	TEM_L3_2_EM_slices1to325 175	104
Label 184	Label 82	TEM_L3_2_EM_slices1to325 176	103
Label 184	Label 82	TEM_L3_2_EM_slices1to325 177	88
Label 184	Label 82	TEM_L3_2_EM_slices1to325 178	82
Label 184	Label 82	TEM_L3_2_EM_slices1to325 179	73
Label 184	Label 82	TEM_L3_2_EM_slices1to325 180	46
Label 184	Label 82	TEM_L3_2_EM_slices1to325 181	38
Label 184	Label 82	TEM_L3_2_EM_slices1to325 182	30
Label 184	Label 82	TEM_L3_2_EM_slices1to325 183	2
Label 184	Label 82	TEM_L3_2_EM_slices1to325 190	8
Label 184	Label 82	TEM_L3_2_EM_slices1to325 191	6
Label 184	Label 82	TEM_L3_2_EM_slices1to325 192	14
Label 184	Label 82	TEM_L3_2_EM_slices1to325 193	15
Label 184	Label 82	TEM_L3_2_EM_slices1to325 194	16
Label 184	Label 82	TEM_L3_2_EM_slices1to325 195	18
Label 184	Label 82	TEM_L3_2_EM_slices1to325 196	18
Label 184	Label 82	TEM_L3_2_EM_slices1to325 197	14
Label 184	Label 82	TEM_L3_2_EM_slices1to325 198	18
Label 184	Label 82	TEM_L3_2_EM_slices1to325 199	18
Label 184	Label 82	TEM_L3_2_EM_slices1to325 200	39
Label 184	Label 82	TEM_L3_2_EM_slices1to325 201	32
Label 184	Label 82	TEM_L3_2_EM_slices1to325 202	19
Label 184	Label 82	TEM_L3_2_EM_slices1to325 203	23
Label 184	Label 82	TEM_L3_2_EM_slices1to325 204	21
Label 184	Label 82	TEM_L3_2_EM_slices1to325 205	14
Label 184	Label 82	TEM_L3_2_EM_slices1to325 207	39
Label 184	Label 82	TEM_L3_2_EM_slices1to325 209	56
Label 184	Label 82	TEM_L3_2_EM_slices1to325 210	64
Label 184	Label 82	TEM_L3_2_EM_slices1to325 211	71
Label 184	Label 82	TEM_L3_2_EM_slices1to325 212	62
Label 184	Label 82	TEM_L3_2_EM_slices1to325 213	49
Label 184	Label 82	TEM_L3_2_EM_slices1to325 214	36
Label 184	Label 83	TEM_L3_2_EM_slices1to325 133	111
Label 184	Label 83	TEM_L3_2_EM_slices1to325 134	117
Label 184	Label 83	TEM_L3_2_EM_slices1to325 135	76
Label 184	Label 83	TEM_L3_2_EM_slices1to325 136	65
Label 184	Label 83	TEM_L3_2_EM_slices1to325 137	81
Label 184	Label 83	TEM_L3_2_EM_slices1to325 138	71
Label 184	Label 83	TEM_L3_2_EM_slices1to325 143	59
Label 184	Label 83	TEM_L3_2_EM_slices1to325 144	66
Label 184	Label 83	TEM_L3_2_EM_slices1to325 145	82
Label 184	Label 83	TEM_L3_2_EM_slices1to325 146	60
Label 184	Label 83	TEM_L3_2_EM_slices1to325 147	50
Label 184	Label 83	TEM_L3_2_EM_slices1to325 148	46
Label 184	Label 83	TEM_L3_2_EM_slices1to325 149	22
Label 184	Label 84	TEM_L3_2_EM_slices1to325 134	72
Label 184	Label 95	TEM_L3_2_EM_slices1to325 112	63
Label 184	Label 95	TEM_L3_2_EM_slices1to325 113	84
Label 184	Label 95	TEM_L3_2_EM_slices1to325 121	16
Label 184	Label 95	TEM_L3_2_EM_slices1to325 122	26
Label 184	Label 95	TEM_L3_2_EM_slices1to325 123	10
Label 184	Label 95	TEM_L3_2_EM_slices1to325 124	3
Label 184	Label 96	TEM_L3_2_EM_slices1to325 110	39
Label 184	Label 96	TEM_L3_2_EM_slices1to325 111	38
Label 184	Label 99	TEM_L3_2_EM_slices1to325 179	8
Label 184	Label 99	TEM_L3_2_EM_slices1to325 180	31
Label 184	Label 99	TEM_L3_2_EM_slices1to325 181	68
Label 184	Label 99	TEM_L3_2_EM_slices1to325 182	66
Label 184	Label 99	TEM_L3_2_EM_slices1to325 183	75
Label 184	Label 99	TEM_L3_2_EM_slices1to325 184	72
Label 184	Label 99	TEM_L3_2_EM_slices1to325 185	63
Label 184	Label 99	TEM_L3_2_EM_slices1to325 186	34
Label 184	Label 99	TEM_L3_2_EM_slices1to325 207	54
Label 184	Label 99	TEM_L3_2_EM_slices1to325 208	56
Label 184	Label 99	TEM_L3_2_EM_slices1to325 209	65
Label 184	Label 99	TEM_L3_2_EM_slices1to325 210	68
Label 184	Label 99	TEM_L3_2_EM_slices1to325 211	95
Label 184	Label 99	TEM_L3_2_EM_slices1to325 212	115
Label 184	Label 99	TEM_L3_2_EM_slices1to325 213	165
Label 184	Label 99	TEM_L3_2_EM_slices1to325 214	133
Label 184	Label 99	TEM_L3_2_EM_slices1to325 215	123
Label 184	Label 99	TEM_L3_2_EM_slices1to325 216	166
Label 184	Label 99	TEM_L3_2_EM_slices1to325 217	116
Label 184	Label 99	TEM_L3_2_EM_slices1to325 218	117
Label 184	Label 99	TEM_L3_2_EM_slices1to325 219	91
Label 184	Label 99	TEM_L3_2_EM_slices1to325 220	84
Label 184	Label 99	TEM_L3_2_EM_slices1to325 221	22
Label 184	Label 99	TEM_L3_2_EM_slices1to325 222	40
Label 184	Label 99	TEM_L3_2_EM_slices1to325 223	48
Label 184	Label 99	TEM_L3_2_EM_slices1to325 224	52
Label 184	Label 99	TEM_L3_2_EM_slices1to325 224	5
Label 184	Label 99	TEM_L3_2_EM_slices1to325 225	62
Label 184	Label 99	TEM_L3_2_EM_slices1to325 226	77
Label 184	Label 99	TEM_L3_2_EM_slices1to325 227	86
Label 184	Label 99	TEM_L3_2_EM_slices1to325 228	92
Label 184	Label 99	TEM_L3_2_EM_slices1to325 229	102
Label 184	Label 99	TEM_L3_2_EM_slices1to325 230	84
Label 184	Label 99	TEM_L3_2_EM_slices1to325 231	83
Label 184	Label 99	TEM_L3_2_EM_slices1to325 232	75
Label 184	Label 99	TEM_L3_2_EM_slices1to325 233	74
Label 184	Label 99	TEM_L3_2_EM_slices1to325 234	66
Label 184	Label 99	TEM_L3_2_EM_slices1to325 235	65
Label 184	Label 99	TEM_L3_2_EM_slices1to325 236	58
Label 184	Label 99	TEM_L3_2_EM_slices1to325 237	68
Label 184	Label 99	TEM_L3_2_EM_slices1to325 238	53
Label 184	Label 99	TEM_L3_2_EM_slices1to325 239	68
Label 184	Label 99	TEM_L3_2_EM_slices1to325 240	81
Label 184	Label 99	TEM_L3_2_EM_slices1to325 241	80
Label 184	Label 99	TEM_L3_2_EM_slices1to325 242	76
Label 184	Label 99	TEM_L3_2_EM_slices1to325 251	82
Label 184	Label 99	TEM_L3_2_EM_slices1to325 252	52
Label 184	Label 99	TEM_L3_2_EM_slices1to325 253	26
Label 184	Label 101	TEM_L3_2_EM_slices1to325 155	11
Label 184	Label 101	TEM_L3_2_EM_slices1to325 156	71
Label 184	Label 101	TEM_L3_2_EM_slices1to325 157	78
Label 184	Label 115	TEM_L3_2_EM_slices1to325 139	33
Label 184	Label 115	TEM_L3_2_EM_slices1to325 142	89
Label 184	Label 115	TEM_L3_2_EM_slices1to325 143	76
Label 184	Label 115	TEM_L3_2_EM_slices1to325 144	67
Label 184	Label 115	TEM_L3_2_EM_slices1to325 145	54
Label 184	Label 115	TEM_L3_2_EM_slices1to325 146	46
Label 184	Label 115	TEM_L3_2_EM_slices1to325 147	57
Label 184	Label 115	TEM_L3_2_EM_slices1to325 148	56
Label 184	Label 115	TEM_L3_2_EM_slices1to325 149	52
Label 184	Label 120	TEM_L3_2_EM_slices1to325 121	5
Label 184	Label 120	TEM_L3_2_EM_slices1to325 122	4
Label 184	Label 129	TEM_L3_2_EM_slices1to325 114	43
Label 184	Label 129	TEM_L3_2_EM_slices1to325 115	28
Label 184	Label 131	TEM_L3_2_EM_slices1to325 197	147
Label 184	Label 131	TEM_L3_2_EM_slices1to325 198	120
Label 184	Label 131	TEM_L3_2_EM_slices1to325 199	90
Label 184	Label 131	TEM_L3_2_EM_slices1to325 200	79
Label 184	Label 131	TEM_L3_2_EM_slices1to325 202	14
Label 184	Label 131	TEM_L3_2_EM_slices1to325 203	50
Label 184	Label 131	TEM_L3_2_EM_slices1to325 204	135
Label 184	Label 131	TEM_L3_2_EM_slices1to325 205	104
Label 184	Label 131	TEM_L3_2_EM_slices1to325 206	4
Label 184	Label 131	TEM_L3_2_EM_slices1to325 207	110
Label 184	Label 131	TEM_L3_2_EM_slices1to325 208	82
Label 184	Label 131	TEM_L3_2_EM_slices1to325 209	69
Label 184	Label 131	TEM_L3_2_EM_slices1to325 210	58
Label 184	Label 131	TEM_L3_2_EM_slices1to325 211	54
Label 184	Label 131	TEM_L3_2_EM_slices1to325 212	42
Label 184	Label 131	TEM_L3_2_EM_slices1to325 213	49
Label 184	Label 131	TEM_L3_2_EM_slices1to325 214	24
Label 184	Label 131	TEM_L3_2_EM_slices1to325 215	2
Label 184	Label 131	TEM_L3_2_EM_slices1to325 223	48
Label 184	Label 131	TEM_L3_2_EM_slices1to325 224	45
Label 184	Label 131	TEM_L3_2_EM_slices1to325 229	90
Label 184	Label 131	TEM_L3_2_EM_slices1to325 230	119
Label 184	Label 131	TEM_L3_2_EM_slices1to325 231	164
Label 184	Label 131	TEM_L3_2_EM_slices1to325 232	222
Label 184	Label 131	TEM_L3_2_EM_slices1to325 232	30
Label 184	Label 131	TEM_L3_2_EM_slices1to325 233	124
Label 184	Label 131	TEM_L3_2_EM_slices1to325 233	100
Label 184	Label 131	TEM_L3_2_EM_slices1to325 234	105
Label 184	Label 131	TEM_L3_2_EM_slices1to325 234	68
Label 184	Label 131	TEM_L3_2_EM_slices1to325 235	94
Label 184	Label 131	TEM_L3_2_EM_slices1to325 235	67
Label 184	Label 131	TEM_L3_2_EM_slices1to325 236	100
Label 184	Label 131	TEM_L3_2_EM_slices1to325 236	50
Label 184	Label 131	TEM_L3_2_EM_slices1to325 237	66
Label 184	Label 131	TEM_L3_2_EM_slices1to325 237	37
Label 184	Label 131	TEM_L3_2_EM_slices1to325 238	6
Label 184	Label 132	TEM_L3_2_EM_slices1to325 170	55
Label 184	Label 132	TEM_L3_2_EM_slices1to325 171	74
Label 184	Label 132	TEM_L3_2_EM_slices1to325 172	74
Label 184	Label 132	TEM_L3_2_EM_slices1to325 173	92
Label 184	Label 132	TEM_L3_2_EM_slices1to325 174	98
Label 184	Label 132	TEM_L3_2_EM_slices1to325 178	103
Label 184	Label 132	TEM_L3_2_EM_slices1to325 179	97
Label 184	Label 132	TEM_L3_2_EM_slices1to325 180	78
Label 184	Label 132	TEM_L3_2_EM_slices1to325 181	65
Label 184	Label 132	TEM_L3_2_EM_slices1to325 182	9
Label 184	Label 132	TEM_L3_2_EM_slices1to325 231	10
Label 184	Label 132	TEM_L3_2_EM_slices1to325 232	43
Label 184	Label 132	TEM_L3_2_EM_slices1to325 233	53
Label 184	Label 132	TEM_L3_2_EM_slices1to325 234	34
Label 184	Label 132	TEM_L3_2_EM_slices1to325 237	17
Label 184	Label 132	TEM_L3_2_EM_slices1to325 238	39
Label 184	Label 132	TEM_L3_2_EM_slices1to325 239	39
Label 184	Label 132	TEM_L3_2_EM_slices1to325 240	35
Label 184	Label 133	TEM_L3_2_EM_slices1to325 223	21
Label 184	Label 135	TEM_L3_2_EM_slices1to325 145	1
Label 184	Label 135	TEM_L3_2_EM_slices1to325 147	1
Label 184	Label 135	TEM_L3_2_EM_slices1to325 148	8
Label 184	Label 135	TEM_L3_2_EM_slices1to325 149	16
Label 184	Label 135	TEM_L3_2_EM_slices1to325 150	20
Label 184	Label 135	TEM_L3_2_EM_slices1to325 151	20
Label 184	Label 135	TEM_L3_2_EM_slices1to325 152	16
Label 184	Label 135	TEM_L3_2_EM_slices1to325 153	26
Label 184	Label 135	TEM_L3_2_EM_slices1to325 154	12
Label 184	Label 135	TEM_L3_2_EM_slices1to325 155	30
Label 184	Label 135	TEM_L3_2_EM_slices1to325 156	34
Label 184	Label 135	TEM_L3_2_EM_slices1to325 157	43
Label 184	Label 135	TEM_L3_2_EM_slices1to325 158	32
Label 184	Label 135	TEM_L3_2_EM_slices1to325 159	33
Label 184	Label 135	TEM_L3_2_EM_slices1to325 160	33
Label 184	Label 135	TEM_L3_2_EM_slices1to325 161	38
Label 184	Label 135	TEM_L3_2_EM_slices1to325 162	54
Label 184	Label 135	TEM_L3_2_EM_slices1to325 163	43
Label 184	Label 135	TEM_L3_2_EM_slices1to325 164	43
Label 184	Label 135	TEM_L3_2_EM_slices1to325 165	30
Label 184	Label 135	TEM_L3_2_EM_slices1to325 166	36
Label 184	Label 135	TEM_L3_2_EM_slices1to325 167	34
Label 184	Label 135	TEM_L3_2_EM_slices1to325 168	45
Label 184	Label 135	TEM_L3_2_EM_slices1to325 169	42
Label 184	Label 135	TEM_L3_2_EM_slices1to325 170	48
Label 184	Label 135	TEM_L3_2_EM_slices1to325 171	51
Label 184	Label 135	TEM_L3_2_EM_slices1to325 172	56
Label 184	Label 135	TEM_L3_2_EM_slices1to325 173	64
Label 184	Label 135	TEM_L3_2_EM_slices1to325 174	65
Label 184	Label 135	TEM_L3_2_EM_slices1to325 175	71
Label 184	Label 135	TEM_L3_2_EM_slices1to325 176	77
Label 184	Label 135	TEM_L3_2_EM_slices1to325 177	90
Label 184	Label 135	TEM_L3_2_EM_slices1to325 178	103
Label 184	Label 135	TEM_L3_2_EM_slices1to325 179	105
Label 184	Label 135	TEM_L3_2_EM_slices1to325 180	113
Label 184	Label 135	TEM_L3_2_EM_slices1to325 181	111
Label 184	Label 135	TEM_L3_2_EM_slices1to325 182	116
Label 184	Label 135	TEM_L3_2_EM_slices1to325 183	116
Label 184	Label 135	TEM_L3_2_EM_slices1to325 184	91
Label 184	Label 135	TEM_L3_2_EM_slices1to325 185	92
Label 184	Label 135	TEM_L3_2_EM_slices1to325 186	105
Label 184	Label 135	TEM_L3_2_EM_slices1to325 187	94
Label 184	Label 135	TEM_L3_2_EM_slices1to325 188	68
Label 184	Label 135	TEM_L3_2_EM_slices1to325 189	62
Label 184	Label 135	TEM_L3_2_EM_slices1to325 190	26
Label 184	Label 138	TEM_L3_2_EM_slices1to325 112	168
Label 184	Label 138	TEM_L3_2_EM_slices1to325 113	93
Label 184	Label 138	TEM_L3_2_EM_slices1to325 113	11
Label 184	Label 138	TEM_L3_2_EM_slices1to325 114	71
Label 184	Label 138	TEM_L3_2_EM_slices1to325 114	18
Label 184	Label 138	TEM_L3_2_EM_slices1to325 115	14
Label 184	Label 138	TEM_L3_2_EM_slices1to325 116	85
Label 184	Label 138	TEM_L3_2_EM_slices1to325 117	61
Label 184	Label 138	TEM_L3_2_EM_slices1to325 118	24
Label 184	Label 140	TEM_L3_2_EM_slices1to325 105	12
Label 184	Label 140	TEM_L3_2_EM_slices1to325 106	10
Label 184	Label 140	TEM_L3_2_EM_slices1to325 107	22
Label 184	Label 140	TEM_L3_2_EM_slices1to325 108	14
Label 184	Label 140	TEM_L3_2_EM_slices1to325 109	72
Label 184	Label 140	TEM_L3_2_EM_slices1to325 110	72
Label 184	Label 140	TEM_L3_2_EM_slices1to325 111	81
Label 184	Label 140	TEM_L3_2_EM_slices1to325 112	70
Label 184	Label 140	TEM_L3_2_EM_slices1to325 112	12
Label 184	Label 140	TEM_L3_2_EM_slices1to325 113	66
Label 184	Label 140	TEM_L3_2_EM_slices1to325 113	35
Label 184	Label 140	TEM_L3_2_EM_slices1to325 114	15
Label 184	Label 140	TEM_L3_2_EM_slices1to325 115	8
Label 184	Label 140	TEM_L3_2_EM_slices1to325 116	42
Label 184	Label 140	TEM_L3_2_EM_slices1to325 117	77
Label 184	Label 140	TEM_L3_2_EM_slices1to325 118	115
Label 184	Label 140	TEM_L3_2_EM_slices1to325 119	95
Label 184	Label 140	TEM_L3_2_EM_slices1to325 120	59
Label 184	Label 140	TEM_L3_2_EM_slices1to325 121	39
Label 184	Label 140	TEM_L3_2_EM_slices1to325 122	2
Label 184	Label 140	TEM_L3_2_EM_slices1to325 129	27
Label 184	Label 141	TEM_L3_2_EM_slices1to325 135	47
Label 184	Label 141	TEM_L3_2_EM_slices1to325 136	28
Label 184	Label 141	TEM_L3_2_EM_slices1to325 137	29
Label 184	Label 142	TEM_L3_2_EM_slices1to325 107	47
Label 184	Label 142	TEM_L3_2_EM_slices1to325 108	109
Label 184	Label 142	TEM_L3_2_EM_slices1to325 109	151
Label 184	Label 142	TEM_L3_2_EM_slices1to325 110	120
Label 184	Label 142	TEM_L3_2_EM_slices1to325 111	104
Label 184	Label 143	TEM_L3_2_EM_slices1to325 118	63
Label 184	Label 143	TEM_L3_2_EM_slices1to325 128	99
Label 184	Label 143	TEM_L3_2_EM_slices1to325 129	108
Label 184	Label 143	TEM_L3_2_EM_slices1to325 130	115
Label 184	Label 143	TEM_L3_2_EM_slices1to325 131	272
Label 184	Label 143	TEM_L3_2_EM_slices1to325 132	277
Label 184	Label 143	TEM_L3_2_EM_slices1to325 133	290
Label 184	Label 143	TEM_L3_2_EM_slices1to325 134	259
Label 184	Label 143	TEM_L3_2_EM_slices1to325 135	107
Label 184	Label 144	TEM_L3_2_EM_slices1to325 120	188
Label 184	Label 144	TEM_L3_2_EM_slices1to325 121	216
Label 184	Label 144	TEM_L3_2_EM_slices1to325 122	195
Label 184	Label 144	TEM_L3_2_EM_slices1to325 123	169
Label 184	Label 144	TEM_L3_2_EM_slices1to325 124	134
Label 184	Label 144	TEM_L3_2_EM_slices1to325 134	159
Label 184	Label 144	TEM_L3_2_EM_slices1to325 135	292
Label 184	Label 144	TEM_L3_2_EM_slices1to325 136	469
Label 184	Label 144	TEM_L3_2_EM_slices1to325 136	181
Label 184	Label 144	TEM_L3_2_EM_slices1to325 137	615
Label 184	Label 144	TEM_L3_2_EM_slices1to325 138	585
Label 184	Label 144	TEM_L3_2_EM_slices1to325 139	506
Label 184	Label 144	TEM_L3_2_EM_slices1to325 140	545
Label 184	Label 144	TEM_L3_2_EM_slices1to325 141	516
Label 184	Label 144	TEM_L3_2_EM_slices1to325 142	493
Label 184	Label 144	TEM_L3_2_EM_slices1to325 143	507
Label 184	Label 144	TEM_L3_2_EM_slices1to325 144	293
Label 184	Label 144	TEM_L3_2_EM_slices1to325 145	295
Label 184	Label 144	TEM_L3_2_EM_slices1to325 146	211
Label 184	Label 144	TEM_L3_2_EM_slices1to325 147	125
Label 184	Label 144	TEM_L3_2_EM_slices1to325 148	70
Label 184	Label 147	TEM_L3_2_EM_slices1to325 203	54
Label 184	Label 147	TEM_L3_2_EM_slices1to325 204	61
Label 184	Label 147	TEM_L3_2_EM_slices1to325 205	42
Label 184	Label 147	TEM_L3_2_EM_slices1to325 207	52
Label 184	Label 147	TEM_L3_2_EM_slices1to325 208	45
Label 184	Label 147	TEM_L3_2_EM_slices1to325 209	40
Label 184	Label 147	TEM_L3_2_EM_slices1to325 210	28
Label 184	Label 147	TEM_L3_2_EM_slices1to325 211	17
Label 184	Label 148	TEM_L3_2_EM_slices1to325 112	56
Label 184	Label 148	TEM_L3_2_EM_slices1to325 112	52
Label 184	Label 148	TEM_L3_2_EM_slices1to325 113	94
Label 184	Label 148	TEM_L3_2_EM_slices1to325 113	66
Label 184	Label 148	TEM_L3_2_EM_slices1to325 113	36
Label 184	Label 148	TEM_L3_2_EM_slices1to325 114	143
Label 184	Label 148	TEM_L3_2_EM_slices1to325 114	72
Label 184	Label 148	TEM_L3_2_EM_slices1to325 114	66
Label 184	Label 148	TEM_L3_2_EM_slices1to325 115	182
Label 184	Label 148	TEM_L3_2_EM_slices1to325 115	163
Label 184	Label 148	TEM_L3_2_EM_slices1to325 116	196
Label 184	Label 148	TEM_L3_2_EM_slices1to325 116	141
Label 184	Label 148	TEM_L3_2_EM_slices1to325 117	132
Label 184	Label 148	TEM_L3_2_EM_slices1to325 117	48
Label 184	Label 148	TEM_L3_2_EM_slices1to325 118	138
Label 184	Label 148	TEM_L3_2_EM_slices1to325 118	39
Label 184	Label 148	TEM_L3_2_EM_slices1to325 119	96
Label 184	Label 148	TEM_L3_2_EM_slices1to325 119	69
Label 184	Label 148	TEM_L3_2_EM_slices1to325 120	109
Label 184	Label 148	TEM_L3_2_EM_slices1to325 120	29
Label 184	Label 148	TEM_L3_2_EM_slices1to325 121	67
Label 184	Label 148	TEM_L3_2_EM_slices1to325 121	8
Label 184	Label 148	TEM_L3_2_EM_slices1to325 122	64
Label 184	Label 148	TEM_L3_2_EM_slices1to325 122	6
Label 184	Label 148	TEM_L3_2_EM_slices1to325 123	38
Label 184	Label 148	TEM_L3_2_EM_slices1to325 124	30
Label 184	Label 148	TEM_L3_2_EM_slices1to325 139	140
Label 184	Label 148	TEM_L3_2_EM_slices1to325 140	177
Label 184	Label 148	TEM_L3_2_EM_slices1to325 141	234
Label 184	Label 148	TEM_L3_2_EM_slices1to325 142	232
Label 184	Label 148	TEM_L3_2_EM_slices1to325 143	181
Label 184	Label 148	TEM_L3_2_EM_slices1to325 144	209
Label 184	Label 148	TEM_L3_2_EM_slices1to325 145	183
Label 184	Label 148	TEM_L3_2_EM_slices1to325 146	155
Label 184	Label 148	TEM_L3_2_EM_slices1to325 147	130
Label 184	Label 148	TEM_L3_2_EM_slices1to325 148	131
Label 184	Label 148	TEM_L3_2_EM_slices1to325 149	129
Label 184	Label 148	TEM_L3_2_EM_slices1to325 150	47
Label 184	Label 148	TEM_L3_2_EM_slices1to325 151	35
Label 184	Label 149	TEM_L3_2_EM_slices1to325 159	185
Label 184	Label 149	TEM_L3_2_EM_slices1to325 160	332
Label 184	Label 149	TEM_L3_2_EM_slices1to325 161	325
Label 184	Label 149	TEM_L3_2_EM_slices1to325 162	140
Label 184	Label 152	TEM_L3_2_EM_slices1to325 153	41
Label 184	Label 152	TEM_L3_2_EM_slices1to325 154	197
Label 184	Label 152	TEM_L3_2_EM_slices1to325 155	252
Label 184	Label 152	TEM_L3_2_EM_slices1to325 156	193
Label 184	Label 152	TEM_L3_2_EM_slices1to325 214	2
Label 184	Label 162	TEM_L3_2_EM_slices1to325 117	67
Label 184	Label 162	TEM_L3_2_EM_slices1to325 118	83
Label 184	Label 162	TEM_L3_2_EM_slices1to325 119	66
Label 184	Label 162	TEM_L3_2_EM_slices1to325 120	49
Label 184	Label 162	TEM_L3_2_EM_slices1to325 121	53
Label 184	Label 162	TEM_L3_2_EM_slices1to325 122	43
Label 184	Label 162	TEM_L3_2_EM_slices1to325 123	37
Label 184	Label 162	TEM_L3_2_EM_slices1to325 124	21
Label 184	Label 162	TEM_L3_2_EM_slices1to325 126	8
Label 184	Label 162	TEM_L3_2_EM_slices1to325 127	8
Label 184	Label 163	TEM_L3_2_EM_slices1to325 143	187
Label 184	Label 163	TEM_L3_2_EM_slices1to325 144	183
Label 184	Label 163	TEM_L3_2_EM_slices1to325 145	137
Label 184	Label 163	TEM_L3_2_EM_slices1to325 148	24
Label 184	Label 163	TEM_L3_2_EM_slices1to325 149	165
Label 184	Label 163	TEM_L3_2_EM_slices1to325 150	156
Label 184	Label 163	TEM_L3_2_EM_slices1to325 151	169
Label 184	Label 163	TEM_L3_2_EM_slices1to325 152	158
Label 184	Label 163	TEM_L3_2_EM_slices1to325 153	210
Label 184	Label 163	TEM_L3_2_EM_slices1to325 154	245
Label 184	Label 163	TEM_L3_2_EM_slices1to325 155	229
Label 184	Label 163	TEM_L3_2_EM_slices1to325 156	158
Label 184	Label 163	TEM_L3_2_EM_slices1to325 157	156
Label 184	Label 163	TEM_L3_2_EM_slices1to325 158	143
Label 184	Label 163	TEM_L3_2_EM_slices1to325 159	121
Label 184	Label 163	TEM_L3_2_EM_slices1to325 160	67
Label 184	Label 163	TEM_L3_2_EM_slices1to325 161	46
Label 184	Label 163	TEM_L3_2_EM_slices1to325 162	10
Label 184	Label 164	TEM_L3_2_EM_slices1to325 235	2
Label 184	Label 164	TEM_L3_2_EM_slices1to325 236	27
Label 184	Label 164	TEM_L3_2_EM_slices1to325 237	54
Label 184	Label 178	TEM_L3_2_EM_slices1to325 128	18
Label 184	Label 178	TEM_L3_2_EM_slices1to325 133	103
Label 184	Label 178	TEM_L3_2_EM_slices1to325 134	147
Label 184	Label 178	TEM_L3_2_EM_slices1to325 135	44
Label 184	Label 180	TEM_L3_2_EM_slices1to325 182	18
Label 184	Label 180	TEM_L3_2_EM_slices1to325 183	30
Label 184	Label 180	TEM_L3_2_EM_slices1to325 184	42
Label 184	Label 180	TEM_L3_2_EM_slices1to325 185	52
Label 184	Label 180	TEM_L3_2_EM_slices1to325 186	79
Label 184	Label 180	TEM_L3_2_EM_slices1to325 187	91
Label 184	Label 180	TEM_L3_2_EM_slices1to325 188	105
Label 184	Label 180	TEM_L3_2_EM_slices1to325 189	109
Label 184	Label 180	TEM_L3_2_EM_slices1to325 190	99
Label 184	Label 180	TEM_L3_2_EM_slices1to325 191	93
Label 184	Label 180	TEM_L3_2_EM_slices1to325 192	90
Label 184	Label 180	TEM_L3_2_EM_slices1to325 193	87
Label 184	Label 180	TEM_L3_2_EM_slices1to325 194	93
Label 184	Label 180	TEM_L3_2_EM_slices1to325 195	82
Label 184	Label 180	TEM_L3_2_EM_slices1to325 196	101
Label 184	Label 180	TEM_L3_2_EM_slices1to325 197	114
Label 184	Label 180	TEM_L3_2_EM_slices1to325 198	124
Label 184	Label 180	TEM_L3_2_EM_slices1to325 199	93
Label 184	Label 180	TEM_L3_2_EM_slices1to325 200	128
Label 184	Label 180	TEM_L3_2_EM_slices1to325 201	112
Label 184	Label 180	TEM_L3_2_EM_slices1to325 202	102
Label 184	Label 180	TEM_L3_2_EM_slices1to325 203	74
Label 184	Label 180	TEM_L3_2_EM_slices1to325 204	58
Label 184	Label 180	TEM_L3_2_EM_slices1to325 207	24
Label 184	Label 180	TEM_L3_2_EM_slices1to325 208	12
Label 184	Label 185	TEM_L3_2_EM_slices1to325 134	39
Label 184	Label 185	TEM_L3_2_EM_slices1to325 135	20
Label 184	Label 185	TEM_L3_2_EM_slices1to325 136	40
Label 184	Label 185	TEM_L3_2_EM_slices1to325 137	55
Label 184	Label 185	TEM_L3_2_EM_slices1to325 138	35
Label 184	Label 185	TEM_L3_2_EM_slices1to325 139	49
Label 184	Label 185	TEM_L3_2_EM_slices1to325 142	76
Label 184	Label 185	TEM_L3_2_EM_slices1to325 143	93
Label 184	Label 185	TEM_L3_2_EM_slices1to325 144	104
Label 184	Label 185	TEM_L3_2_EM_slices1to325 145	125
Label 184	Label 185	TEM_L3_2_EM_slices1to325 146	111
Label 184	Label 185	TEM_L3_2_EM_slices1to325 147	123
Label 184	Label 185	TEM_L3_2_EM_slices1to325 148	114
Label 184	Label 185	TEM_L3_2_EM_slices1to325 149	123
Label 184	Label 185	TEM_L3_2_EM_slices1to325 150	105
Label 184	Label 185	TEM_L3_2_EM_slices1to325 151	102
Label 184	Label 185	TEM_L3_2_EM_slices1to325 152	64
Label 184	Label 185	TEM_L3_2_EM_slices1to325 153	75
Label 184	Label 185	TEM_L3_2_EM_slices1to325 154	81
Label 184	Label 185	TEM_L3_2_EM_slices1to325 155	73
Label 184	Label 185	TEM_L3_2_EM_slices1to325 156	60
Label 184	Label 185	TEM_L3_2_EM_slices1to325 157	62
Label 184	Label 185	TEM_L3_2_EM_slices1to325 158	56
Label 184	Label 185	TEM_L3_2_EM_slices1to325 159	57
Label 184	Label 185	TEM_L3_2_EM_slices1to325 160	47
Label 184	Label 185	TEM_L3_2_EM_slices1to325 161	53
Label 184	Label 185	TEM_L3_2_EM_slices1to325 162	51
Label 184	Label 185	TEM_L3_2_EM_slices1to325 163	60
Label 184	Label 185	TEM_L3_2_EM_slices1to325 164	76
Label 184	Label 185	TEM_L3_2_EM_slices1to325 165	49
Label 184	Label 185	TEM_L3_2_EM_slices1to325 166	57
Label 184	Label 185	TEM_L3_2_EM_slices1to325 167	51
Label 184	Label 185	TEM_L3_2_EM_slices1to325 168	56
Label 184	Label 185	TEM_L3_2_EM_slices1to325 169	54
Label 184	Label 185	TEM_L3_2_EM_slices1to325 170	33
Label 184	Label 185	TEM_L3_2_EM_slices1to325 188	44
Label 184	Label 185	TEM_L3_2_EM_slices1to325 189	66
Label 184	Label 185	TEM_L3_2_EM_slices1to325 190	78
Label 184	Label 185	TEM_L3_2_EM_slices1to325 191	85
Label 184	Label 185	TEM_L3_2_EM_slices1to325 192	78
Label 184	Label 185	TEM_L3_2_EM_slices1to325 193	83
Label 184	Label 185	TEM_L3_2_EM_slices1to325 194	84
Label 184	Label 185	TEM_L3_2_EM_slices1to325 195	77
Label 184	Label 185	TEM_L3_2_EM_slices1to325 196	73
Label 184	Label 185	TEM_L3_2_EM_slices1to325 197	242
Label 184	Label 185	TEM_L3_2_EM_slices1to325 197	61
Label 184	Label 185	TEM_L3_2_EM_slices1to325 198	254
Label 184	Label 185	TEM_L3_2_EM_slices1to325 198	52
Label 184	Label 185	TEM_L3_2_EM_slices1to325 199	250
Label 184	Label 185	TEM_L3_2_EM_slices1to325 199	90
Label 184	Label 185	TEM_L3_2_EM_slices1to325 200	276
Label 184	Label 185	TEM_L3_2_EM_slices1to325 200	160
Label 184	Label 185	TEM_L3_2_EM_slices1to325 201	142
Label 184	Label 185	TEM_L3_2_EM_slices1to325 202	275
Label 184	Label 185	TEM_L3_2_EM_slices1to325 202	150
Label 184	Label 185	TEM_L3_2_EM_slices1to325 203	242
Label 184	Label 185	TEM_L3_2_EM_slices1to325 203	211
Label 184	Label 185	TEM_L3_2_EM_slices1to325 203	68
Label 184	Label 185	TEM_L3_2_EM_slices1to325 204	456
Label 184	Label 185	TEM_L3_2_EM_slices1to325 204	235
Label 184	Label 185	TEM_L3_2_EM_slices1to325 205	428
Label 184	Label 185	TEM_L3_2_EM_slices1to325 206	224
Label 184	Label 185	TEM_L3_2_EM_slices1to325 207	466
Label 184	Label 185	TEM_L3_2_EM_slices1to325 207	223
Label 184	Label 185	TEM_L3_2_EM_slices1to325 208	444
Label 184	Label 185	TEM_L3_2_EM_slices1to325 208	232
Label 184	Label 185	TEM_L3_2_EM_slices1to325 209	461
Label 184	Label 185	TEM_L3_2_EM_slices1to325 209	249
Label 184	Label 185	TEM_L3_2_EM_slices1to325 210	466
Label 184	Label 185	TEM_L3_2_EM_slices1to325 210	229
Label 184	Label 185	TEM_L3_2_EM_slices1to325 211	469
Label 184	Label 185	TEM_L3_2_EM_slices1to325 211	219
Label 184	Label 185	TEM_L3_2_EM_slices1to325 212	479
Label 184	Label 185	TEM_L3_2_EM_slices1to325 212	191
Label 184	Label 185	TEM_L3_2_EM_slices1to325 213	499
Label 184	Label 185	TEM_L3_2_EM_slices1to325 213	175
Label 184	Label 185	TEM_L3_2_EM_slices1to325 214	524
Label 184	Label 185	TEM_L3_2_EM_slices1to325 214	174
Label 184	Label 185	TEM_L3_2_EM_slices1to325 215	396
Label 184	Label 185	TEM_L3_2_EM_slices1to325 215	191
Label 184	Label 185	TEM_L3_2_EM_slices1to325 216	362
Label 184	Label 185	TEM_L3_2_EM_slices1to325 216	167
Label 184	Label 185	TEM_L3_2_EM_slices1to325 217	261
Label 184	Label 185	TEM_L3_2_EM_slices1to325 217	43
Label 184	Label 185	TEM_L3_2_EM_slices1to325 218	167
Label 184	Label 185	TEM_L3_2_EM_slices1to325 218	59
Label 184	Label 185	TEM_L3_2_EM_slices1to325 219	154
Label 184	Label 185	TEM_L3_2_EM_slices1to325 219	27
Label 184	Label 185	TEM_L3_2_EM_slices1to325 220	126
Label 184	Label 185	TEM_L3_2_EM_slices1to325 220	91
Label 184	Label 185	TEM_L3_2_EM_slices1to325 220	43
Label 184	Label 185	TEM_L3_2_EM_slices1to325 221	182
Label 184	Label 185	TEM_L3_2_EM_slices1to325 221	97
Label 184	Label 185	TEM_L3_2_EM_slices1to325 222	120
Label 184	Label 185	TEM_L3_2_EM_slices1to325 222	108
Label 184	Label 185	TEM_L3_2_EM_slices1to325 223	139
Label 184	Label 185	TEM_L3_2_EM_slices1to325 223	28
Label 184	Label 185	TEM_L3_2_EM_slices1to325 224	165
Label 184	Label 185	TEM_L3_2_EM_slices1to325 225	169
Label 184	Label 185	TEM_L3_2_EM_slices1to325 226	180
Label 184	Label 185	TEM_L3_2_EM_slices1to325 227	133
Label 184	Label 185	TEM_L3_2_EM_slices1to325 228	102
Label 184	Label 185	TEM_L3_2_EM_slices1to325 229	79
Label 184	Label 185	TEM_L3_2_EM_slices1to325 230	142
Label 184	Label 185	TEM_L3_2_EM_slices1to325 231	112
Label 184	Label 185	TEM_L3_2_EM_slices1to325 232	77
Label 184	Label 185	TEM_L3_2_EM_slices1to325 233	72
Label 184	Label 185	TEM_L3_2_EM_slices1to325 234	61
Label 184	Label 185	TEM_L3_2_EM_slices1to325 235	58
Label 184	Label 185	TEM_L3_2_EM_slices1to325 236	28
Label 184	Label 185	TEM_L3_2_EM_slices1to325 237	20
Label 184	Label 186	TEM_L3_2_EM_slices1to325 134	75
Label 184	Label 186	TEM_L3_2_EM_slices1to325 135	76
Label 184	Label 186	TEM_L3_2_EM_slices1to325 162	6
Label 184	Label 186	TEM_L3_2_EM_slices1to325 163	46
Label 184	Label 186	TEM_L3_2_EM_slices1to325 164	41
Label 184	Label 186	TEM_L3_2_EM_slices1to325 165	38
Label 184	Label 186	TEM_L3_2_EM_slices1to325 166	40
Label 184	Label 186	TEM_L3_2_EM_slices1to325 167	40
Label 184	Label 186	TEM_L3_2_EM_slices1to325 168	52
Label 184	Label 186	TEM_L3_2_EM_slices1to325 169	34
Label 184	Label 186	TEM_L3_2_EM_slices1to325 170	44
Label 184	Label 186	TEM_L3_2_EM_slices1to325 171	37
Label 184	Label 186	TEM_L3_2_EM_slices1to325 172	30
Label 184	Label 186	TEM_L3_2_EM_slices1to325 173	26
Label 184	Label 186	TEM_L3_2_EM_slices1to325 174	26
Label 184	Label 186	TEM_L3_2_EM_slices1to325 175	27
Label 184	Label 186	TEM_L3_2_EM_slices1to325 176	19
Label 184	Label 186	TEM_L3_2_EM_slices1to325 177	22
Label 184	Label 186	TEM_L3_2_EM_slices1to325 178	22
Label 184	Label 186	TEM_L3_2_EM_slices1to325 179	6
Label 184	Label 186	TEM_L3_2_EM_slices1to325 204	19
Label 184	Label 186	TEM_L3_2_EM_slices1to325 205	68
Label 184	Label 186	TEM_L3_2_EM_slices1to325 207	89
Label 184	Label 186	TEM_L3_2_EM_slices1to325 208	89
Label 184	Label 186	TEM_L3_2_EM_slices1to325 209	87
Label 184	Label 186	TEM_L3_2_EM_slices1to325 210	91
Label 184	Label 186	TEM_L3_2_EM_slices1to325 211	82
Label 184	Label 186	TEM_L3_2_EM_slices1to325 212	71
Label 184	Label 186	TEM_L3_2_EM_slices1to325 213	45
Label 184	Label 187	TEM_L3_2_EM_slices1to325 133	108
Label 184	Label 187	TEM_L3_2_EM_slices1to325 133	101
Label 184	Label 187	TEM_L3_2_EM_slices1to325 134	178
Label 184	Label 187	TEM_L3_2_EM_slices1to325 134	69
Label 184	Label 187	TEM_L3_2_EM_slices1to325 137	111
Label 184	Label 203	TEM_L3_2_EM_slices1to325 114	40
Label 184	Label 203	TEM_L3_2_EM_slices1to325 115	98
Label 184	Label 203	TEM_L3_2_EM_slices1to325 116	128
Label 184	Label 203	TEM_L3_2_EM_slices1to325 117	49
Label 184	Label 203	TEM_L3_2_EM_slices1to325 146	138
Label 184	Label 203	TEM_L3_2_EM_slices1to325 147	129
Label 184	Label 203	TEM_L3_2_EM_slices1to325 148	16
Label 184	Label 210	TEM_L3_2_EM_slices1to325 105	56
Label 184	Label 210	TEM_L3_2_EM_slices1to325 106	119
Label 184	Label 210	TEM_L3_2_EM_slices1to325 107	151
Label 184	Label 210	TEM_L3_2_EM_slices1to325 108	161
Label 184	Label 210	TEM_L3_2_EM_slices1to325 109	176
Label 184	Label 210	TEM_L3_2_EM_slices1to325 110	170
Label 184	Label 210	TEM_L3_2_EM_slices1to325 111	147
Label 184	Label 210	TEM_L3_2_EM_slices1to325 112	120
Label 184	Label 210	TEM_L3_2_EM_slices1to325 113	95
Label 184	Label 214	TEM_L3_2_EM_slices1to325 107	57
Label 184	Label 214	TEM_L3_2_EM_slices1to325 108	75
Label 184	Label 214	TEM_L3_2_EM_slices1to325 109	98
Label 184	Label 214	TEM_L3_2_EM_slices1to325 110	70
Label 184	Label 214	TEM_L3_2_EM_slices1to325 110	47
Label 184	Label 214	TEM_L3_2_EM_slices1to325 111	66
Label 184	Label 214	TEM_L3_2_EM_slices1to325 111	40
Label 184	Label 214	TEM_L3_2_EM_slices1to325 112	45
Label 184	Label 214	TEM_L3_2_EM_slices1to325 112	42
Label 184	Label 214	TEM_L3_2_EM_slices1to325 113	44
Label 184	Label 214	TEM_L3_2_EM_slices1to325 113	9
Label 184	Label 214	TEM_L3_2_EM_slices1to325 114	55
Label 184	Label 214	TEM_L3_2_EM_slices1to325 115	52
Label 184	Label 214	TEM_L3_2_EM_slices1to325 116	52
Label 184	Label 214	TEM_L3_2_EM_slices1to325 117	58
Label 184	Label 214	TEM_L3_2_EM_slices1to325 118	50
Label 185	Label 63	TEM_L3_2_EM_slices1to325 114	240
Label 185	Label 63	TEM_L3_2_EM_slices1to325 115	262
Label 185	Label 63	TEM_L3_2_EM_slices1to325 116	313
Label 185	Label 63	TEM_L3_2_EM_slices1to325 117	321
Label 185	Label 63	TEM_L3_2_EM_slices1to325 118	310
Label 185	Label 63	TEM_L3_2_EM_slices1to325 119	177
Label 185	Label 63	TEM_L3_2_EM_slices1to325 120	183
Label 185	Label 63	TEM_L3_2_EM_slices1to325 122	198
Label 185	Label 63	TEM_L3_2_EM_slices1to325 123	204
Label 185	Label 63	TEM_L3_2_EM_slices1to325 124	144
Label 185	Label 63	TEM_L3_2_EM_slices1to325 125	111
Label 185	Label 63	TEM_L3_2_EM_slices1to325 126	90
Label 185	Label 63	TEM_L3_2_EM_slices1to325 127	78
Label 185	Label 63	TEM_L3_2_EM_slices1to325 128	72
Label 185	Label 63	TEM_L3_2_EM_slices1to325 129	52
Label 185	Label 63	TEM_L3_2_EM_slices1to325 130	57
Label 185	Label 63	TEM_L3_2_EM_slices1to325 132	45
Label 185	Label 63	TEM_L3_2_EM_slices1to325 133	49
Label 185	Label 63	TEM_L3_2_EM_slices1to325 134	49
Label 185	Label 63	TEM_L3_2_EM_slices1to325 137	27
Label 185	Label 69	TEM_L3_2_EM_slices1to325 132	38
Label 185	Label 69	TEM_L3_2_EM_slices1to325 133	135
Label 185	Label 69	TEM_L3_2_EM_slices1to325 134	65
Label 185	Label 69	TEM_L3_2_EM_slices1to325 137	61
Label 185	Label 83	TEM_L3_2_EM_slices1to325 132	94
Label 185	Label 83	TEM_L3_2_EM_slices1to325 133	100
Label 185	Label 83	TEM_L3_2_EM_slices1to325 134	111
Label 185	Label 83	TEM_L3_2_EM_slices1to325 137	54
Label 185	Label 114	TEM_L3_2_EM_slices1to325 75	2
Label 185	Label 114	TEM_L3_2_EM_slices1to325 76	62
Label 185	Label 114	TEM_L3_2_EM_slices1to325 77	45
Label 185	Label 114	TEM_L3_2_EM_slices1to325 78	71
Label 185	Label 114	TEM_L3_2_EM_slices1to325 79	279
Label 185	Label 114	TEM_L3_2_EM_slices1to325 80	287
Label 185	Label 114	TEM_L3_2_EM_slices1to325 81	280
Label 185	Label 114	TEM_L3_2_EM_slices1to325 82	291
Label 185	Label 114	TEM_L3_2_EM_slices1to325 82	55
Label 185	Label 114	TEM_L3_2_EM_slices1to325 83	277
Label 185	Label 114	TEM_L3_2_EM_slices1to325 83	141
Label 185	Label 114	TEM_L3_2_EM_slices1to325 84	563
Label 185	Label 114	TEM_L3_2_EM_slices1to325 84	232
Label 185	Label 114	TEM_L3_2_EM_slices1to325 86	451
Label 185	Label 114	TEM_L3_2_EM_slices1to325 86	98
Label 185	Label 114	TEM_L3_2_EM_slices1to325 87	385
Label 185	Label 114	TEM_L3_2_EM_slices1to325 87	90
Label 185	Label 114	TEM_L3_2_EM_slices1to325 88	340
Label 185	Label 114	TEM_L3_2_EM_slices1to325 88	90
Label 185	Label 114	TEM_L3_2_EM_slices1to325 89	279
Label 185	Label 114	TEM_L3_2_EM_slices1to325 89	82
Label 185	Label 114	TEM_L3_2_EM_slices1to325 90	245
Label 185	Label 114	TEM_L3_2_EM_slices1to325 90	68
Label 185	Label 114	TEM_L3_2_EM_slices1to325 91	62
Label 185	Label 114	TEM_L3_2_EM_slices1to325 91	50
Label 185	Label 114	TEM_L3_2_EM_slices1to325 113	103
Label 185	Label 114	TEM_L3_2_EM_slices1to325 114	183
Label 185	Label 114	TEM_L3_2_EM_slices1to325 115	282
Label 185	Label 114	TEM_L3_2_EM_slices1to325 116	385
Label 185	Label 114	TEM_L3_2_EM_slices1to325 117	410
Label 185	Label 134	TEM_L3_2_EM_slices1to325 132	141
Label 185	Label 134	TEM_L3_2_EM_slices1to325 133	123
Label 185	Label 134	TEM_L3_2_EM_slices1to325 134	130
Label 185	Label 134	TEM_L3_2_EM_slices1to325 137	123
Label 185	Label 142	TEM_L3_2_EM_slices1to325 98	46
Label 185	Label 142	TEM_L3_2_EM_slices1to325 99	27
Label 185	Label 142	TEM_L3_2_EM_slices1to325 100	27
Label 185	Label 142	TEM_L3_2_EM_slices1to325 101	141
Label 185	Label 162	TEM_L3_2_EM_slices1to325 132	99
Label 185	Label 162	TEM_L3_2_EM_slices1to325 133	126
Label 185	Label 162	TEM_L3_2_EM_slices1to325 134	131
Label 185	Label 162	TEM_L3_2_EM_slices1to325 137	104
Label 185	Label 192	TEM_L3_2_EM_slices1to325 132	70
Label 185	Label 192	TEM_L3_2_EM_slices1to325 133	73
Label 185	Label 192	TEM_L3_2_EM_slices1to325 134	82
Label 185	Label 192	TEM_L3_2_EM_slices1to325 137	79
Label 185	Label 192	TEM_L3_2_EM_slices1to325 137	11
Label 185	Label 193	TEM_L3_2_EM_slices1to325 132	44
Label 185	Label 193	TEM_L3_2_EM_slices1to325 133	40
Label 185	Label 193	TEM_L3_2_EM_slices1to325 134	32
Label 185	Label 193	TEM_L3_2_EM_slices1to325 137	78
Label 185	Label 196	TEM_L3_2_EM_slices1to325 137	244
Label 186	Label 29	TEM_L3_2_EM_slices1to325 154	89
Label 186	Label 29	TEM_L3_2_EM_slices1to325 155	121
Label 186	Label 29	TEM_L3_2_EM_slices1to325 156	154
Label 186	Label 29	TEM_L3_2_EM_slices1to325 157	152
Label 186	Label 29	TEM_L3_2_EM_slices1to325 158	70
Label 186	Label 29	TEM_L3_2_EM_slices1to325 159	44
Label 186	Label 29	TEM_L3_2_EM_slices1to325 160	41
Label 186	Label 29	TEM_L3_2_EM_slices1to325 161	18
Label 186	Label 29	TEM_L3_2_EM_slices1to325 162	20
Label 186	Label 31	TEM_L3_2_EM_slices1to325 73	123
Label 186	Label 31	TEM_L3_2_EM_slices1to325 74	184
Label 186	Label 31	TEM_L3_2_EM_slices1to325 75	304
Label 186	Label 31	TEM_L3_2_EM_slices1to325 76	461
Label 186	Label 31	TEM_L3_2_EM_slices1to325 77	661
Label 186	Label 31	TEM_L3_2_EM_slices1to325 78	733
Label 186	Label 31	TEM_L3_2_EM_slices1to325 79	874
Label 186	Label 31	TEM_L3_2_EM_slices1to325 80	537
Label 186	Label 31	TEM_L3_2_EM_slices1to325 80	269
Label 186	Label 31	TEM_L3_2_EM_slices1to325 81	166
Label 186	Label 31	TEM_L3_2_EM_slices1to325 81	107
Label 186	Label 31	TEM_L3_2_EM_slices1to325 82	99
Label 186	Label 31	TEM_L3_2_EM_slices1to325 82	99
Label 186	Label 31	TEM_L3_2_EM_slices1to325 83	56
Label 186	Label 31	TEM_L3_2_EM_slices1to325 83	51
Label 186	Label 31	TEM_L3_2_EM_slices1to325 84	28
Label 186	Label 31	TEM_L3_2_EM_slices1to325 84	22
Label 186	Label 31	TEM_L3_2_EM_slices1to325 86	145
Label 186	Label 31	TEM_L3_2_EM_slices1to325 87	167
Label 186	Label 31	TEM_L3_2_EM_slices1to325 88	142
Label 186	Label 31	TEM_L3_2_EM_slices1to325 89	112
Label 186	Label 31	TEM_L3_2_EM_slices1to325 90	93
Label 186	Label 31	TEM_L3_2_EM_slices1to325 91	81
Label 186	Label 31	TEM_L3_2_EM_slices1to325 92	91
Label 186	Label 31	TEM_L3_2_EM_slices1to325 92	84
Label 186	Label 31	TEM_L3_2_EM_slices1to325 93	158
Label 186	Label 31	TEM_L3_2_EM_slices1to325 93	116
Label 186	Label 31	TEM_L3_2_EM_slices1to325 94	73
Label 186	Label 31	TEM_L3_2_EM_slices1to325 94	71
Label 186	Label 31	TEM_L3_2_EM_slices1to325 95	72
Label 186	Label 31	TEM_L3_2_EM_slices1to325 95	63
Label 186	Label 31	TEM_L3_2_EM_slices1to325 95	60
Label 186	Label 31	TEM_L3_2_EM_slices1to325 96	109
Label 186	Label 31	TEM_L3_2_EM_slices1to325 96	105
Label 186	Label 31	TEM_L3_2_EM_slices1to325 97	293
Label 186	Label 31	TEM_L3_2_EM_slices1to325 98	289
Label 186	Label 31	TEM_L3_2_EM_slices1to325 99	304
Label 186	Label 31	TEM_L3_2_EM_slices1to325 100	320
Label 186	Label 31	TEM_L3_2_EM_slices1to325 101	300
Label 186	Label 31	TEM_L3_2_EM_slices1to325 102	19
Label 186	Label 33	TEM_L3_2_EM_slices1to325 135	77
Label 186	Label 33	TEM_L3_2_EM_slices1to325 136	86
Label 186	Label 33	TEM_L3_2_EM_slices1to325 137	123
Label 186	Label 33	TEM_L3_2_EM_slices1to325 138	24
Label 186	Label 35	TEM_L3_2_EM_slices1to325 227	9
Label 186	Label 35	TEM_L3_2_EM_slices1to325 228	14
Label 186	Label 35	TEM_L3_2_EM_slices1to325 229	26
Label 186	Label 35	TEM_L3_2_EM_slices1to325 230	33
Label 186	Label 35	TEM_L3_2_EM_slices1to325 231	39
Label 186	Label 35	TEM_L3_2_EM_slices1to325 232	54
Label 186	Label 35	TEM_L3_2_EM_slices1to325 233	64
Label 186	Label 35	TEM_L3_2_EM_slices1to325 234	60
Label 186	Label 35	TEM_L3_2_EM_slices1to325 235	74
Label 186	Label 35	TEM_L3_2_EM_slices1to325 236	52
Label 186	Label 35	TEM_L3_2_EM_slices1to325 237	54
Label 186	Label 35	TEM_L3_2_EM_slices1to325 238	51
Label 186	Label 35	TEM_L3_2_EM_slices1to325 239	26
Label 186	Label 35	TEM_L3_2_EM_slices1to325 240	16
Label 186	Label 35	TEM_L3_2_EM_slices1to325 241	56
Label 186	Label 35	TEM_L3_2_EM_slices1to325 242	39
Label 186	Label 35	TEM_L3_2_EM_slices1to325 243	25
Label 186	Label 35	TEM_L3_2_EM_slices1to325 244	36
Label 186	Label 35	TEM_L3_2_EM_slices1to325 245	14
Label 186	Label 35	TEM_L3_2_EM_slices1to325 246	81
Label 186	Label 35	TEM_L3_2_EM_slices1to325 247	56
Label 186	Label 35	TEM_L3_2_EM_slices1to325 248	59
Label 186	Label 35	TEM_L3_2_EM_slices1to325 249	69
Label 186	Label 35	TEM_L3_2_EM_slices1to325 250	85
Label 186	Label 35	TEM_L3_2_EM_slices1to325 251	70
Label 186	Label 35	TEM_L3_2_EM_slices1to325 252	93
Label 186	Label 35	TEM_L3_2_EM_slices1to325 252	41
Label 186	Label 35	TEM_L3_2_EM_slices1to325 253	79
Label 186	Label 35	TEM_L3_2_EM_slices1to325 253	60
Label 186	Label 48	TEM_L3_2_EM_slices1to325 102	120
Label 186	Label 48	TEM_L3_2_EM_slices1to325 103	84
Label 186	Label 48	TEM_L3_2_EM_slices1to325 104	102
Label 186	Label 48	TEM_L3_2_EM_slices1to325 105	126
Label 186	Label 48	TEM_L3_2_EM_slices1to325 105	55
Label 186	Label 48	TEM_L3_2_EM_slices1to325 106	228
Label 186	Label 48	TEM_L3_2_EM_slices1to325 106	59
Label 186	Label 48	TEM_L3_2_EM_slices1to325 107	264
Label 186	Label 48	TEM_L3_2_EM_slices1to325 108	147
Label 186	Label 48	TEM_L3_2_EM_slices1to325 109	86
Label 186	Label 50	TEM_L3_2_EM_slices1to325 86	36
Label 186	Label 50	TEM_L3_2_EM_slices1to325 87	61
Label 186	Label 50	TEM_L3_2_EM_slices1to325 88	61
Label 186	Label 50	TEM_L3_2_EM_slices1to325 89	77
Label 186	Label 50	TEM_L3_2_EM_slices1to325 90	30
Label 186	Label 50	TEM_L3_2_EM_slices1to325 93	34
Label 186	Label 54	TEM_L3_2_EM_slices1to325 94	129
Label 186	Label 54	TEM_L3_2_EM_slices1to325 95	109
Label 186	Label 54	TEM_L3_2_EM_slices1to325 96	115
Label 186	Label 54	TEM_L3_2_EM_slices1to325 97	90
Label 186	Label 54	TEM_L3_2_EM_slices1to325 98	82
Label 186	Label 54	TEM_L3_2_EM_slices1to325 99	63
Label 186	Label 54	TEM_L3_2_EM_slices1to325 100	56
Label 186	Label 54	TEM_L3_2_EM_slices1to325 101	52
Label 186	Label 54	TEM_L3_2_EM_slices1to325 102	49
Label 186	Label 54	TEM_L3_2_EM_slices1to325 103	45
Label 186	Label 54	TEM_L3_2_EM_slices1to325 104	48
Label 186	Label 54	TEM_L3_2_EM_slices1to325 105	58
Label 186	Label 54	TEM_L3_2_EM_slices1to325 110	85
Label 186	Label 54	TEM_L3_2_EM_slices1to325 111	287
Label 186	Label 54	TEM_L3_2_EM_slices1to325 112	244
Label 186	Label 54	TEM_L3_2_EM_slices1to325 112	125
Label 186	Label 54	TEM_L3_2_EM_slices1to325 113	262
Label 186	Label 54	TEM_L3_2_EM_slices1to325 113	104
Label 186	Label 54	TEM_L3_2_EM_slices1to325 114	250
Label 186	Label 54	TEM_L3_2_EM_slices1to325 115	249
Label 186	Label 54	TEM_L3_2_EM_slices1to325 116	237
Label 186	Label 54	TEM_L3_2_EM_slices1to325 117	234
Label 186	Label 54	TEM_L3_2_EM_slices1to325 118	193
Label 186	Label 54	TEM_L3_2_EM_slices1to325 123	105
Label 186	Label 54	TEM_L3_2_EM_slices1to325 124	83
Label 186	Label 54	TEM_L3_2_EM_slices1to325 125	64
Label 186	Label 54	TEM_L3_2_EM_slices1to325 126	75
Label 186	Label 54	TEM_L3_2_EM_slices1to325 127	57
Label 186	Label 54	TEM_L3_2_EM_slices1to325 128	56
Label 186	Label 54	TEM_L3_2_EM_slices1to325 129	63
Label 186	Label 54	TEM_L3_2_EM_slices1to325 130	52
Label 186	Label 54	TEM_L3_2_EM_slices1to325 131	58
Label 186	Label 55	TEM_L3_2_EM_slices1to325 108	17
Label 186	Label 55	TEM_L3_2_EM_slices1to325 109	69
Label 186	Label 66	TEM_L3_2_EM_slices1to325 112	34
Label 186	Label 66	TEM_L3_2_EM_slices1to325 113	108
Label 186	Label 66	TEM_L3_2_EM_slices1to325 114	145
Label 186	Label 66	TEM_L3_2_EM_slices1to325 115	153
Label 186	Label 66	TEM_L3_2_EM_slices1to325 116	145
Label 186	Label 66	TEM_L3_2_EM_slices1to325 117	125
Label 186	Label 73	TEM_L3_2_EM_slices1to325 87	48
Label 186	Label 75	TEM_L3_2_EM_slices1to325 162	16
Label 186	Label 75	TEM_L3_2_EM_slices1to325 163	57
Label 186	Label 75	TEM_L3_2_EM_slices1to325 164	68
Label 186	Label 75	TEM_L3_2_EM_slices1to325 165	78
Label 186	Label 75	TEM_L3_2_EM_slices1to325 166	60
Label 186	Label 75	TEM_L3_2_EM_slices1to325 175	48
Label 186	Label 75	TEM_L3_2_EM_slices1to325 176	47
Label 186	Label 75	TEM_L3_2_EM_slices1to325 177	59
Label 186	Label 75	TEM_L3_2_EM_slices1to325 178	80
Label 186	Label 75	TEM_L3_2_EM_slices1to325 179	86
Label 186	Label 75	TEM_L3_2_EM_slices1to325 181	104
Label 186	Label 75	TEM_L3_2_EM_slices1to325 182	106
Label 186	Label 75	TEM_L3_2_EM_slices1to325 183	95
Label 186	Label 75	TEM_L3_2_EM_slices1to325 184	99
Label 186	Label 75	TEM_L3_2_EM_slices1to325 185	91
Label 186	Label 75	TEM_L3_2_EM_slices1to325 186	96
Label 186	Label 75	TEM_L3_2_EM_slices1to325 187	100
Label 186	Label 75	TEM_L3_2_EM_slices1to325 188	126
Label 186	Label 75	TEM_L3_2_EM_slices1to325 189	111
Label 186	Label 75	TEM_L3_2_EM_slices1to325 190	116
Label 186	Label 75	TEM_L3_2_EM_slices1to325 191	93
Label 186	Label 75	TEM_L3_2_EM_slices1to325 192	103
Label 186	Label 75	TEM_L3_2_EM_slices1to325 193	81
Label 186	Label 75	TEM_L3_2_EM_slices1to325 194	77
Label 186	Label 75	TEM_L3_2_EM_slices1to325 195	60
Label 186	Label 75	TEM_L3_2_EM_slices1to325 196	46
Label 186	Label 75	TEM_L3_2_EM_slices1to325 200	61
Label 186	Label 75	TEM_L3_2_EM_slices1to325 201	44
Label 186	Label 75	TEM_L3_2_EM_slices1to325 202	56
Label 186	Label 75	TEM_L3_2_EM_slices1to325 203	56
Label 186	Label 75	TEM_L3_2_EM_slices1to325 204	56
Label 186	Label 75	TEM_L3_2_EM_slices1to325 206	70
Label 186	Label 75	TEM_L3_2_EM_slices1to325 207	51
Label 186	Label 75	TEM_L3_2_EM_slices1to325 208	58
Label 186	Label 75	TEM_L3_2_EM_slices1to325 209	65
Label 186	Label 75	TEM_L3_2_EM_slices1to325 210	112
Label 186	Label 75	TEM_L3_2_EM_slices1to325 211	99
Label 186	Label 75	TEM_L3_2_EM_slices1to325 212	102
Label 186	Label 75	TEM_L3_2_EM_slices1to325 213	89
Label 186	Label 75	TEM_L3_2_EM_slices1to325 214	94
Label 186	Label 75	TEM_L3_2_EM_slices1to325 215	106
Label 186	Label 75	TEM_L3_2_EM_slices1to325 216	103
Label 186	Label 75	TEM_L3_2_EM_slices1to325 217	107
Label 186	Label 75	TEM_L3_2_EM_slices1to325 218	95
Label 186	Label 75	TEM_L3_2_EM_slices1to325 219	94
Label 186	Label 75	TEM_L3_2_EM_slices1to325 220	74
Label 186	Label 75	TEM_L3_2_EM_slices1to325 221	93
Label 186	Label 75	TEM_L3_2_EM_slices1to325 222	72
Label 186	Label 75	TEM_L3_2_EM_slices1to325 223	76
Label 186	Label 75	TEM_L3_2_EM_slices1to325 225	47
Label 186	Label 75	TEM_L3_2_EM_slices1to325 226	32
Label 186	Label 76	TEM_L3_2_EM_slices1to325 84	13
Label 186	Label 76	TEM_L3_2_EM_slices1to325 84	9
Label 186	Label 76	TEM_L3_2_EM_slices1to325 86	52
Label 186	Label 76	TEM_L3_2_EM_slices1to325 86	1
Label 186	Label 76	TEM_L3_2_EM_slices1to325 87	126
Label 186	Label 76	TEM_L3_2_EM_slices1to325 88	161
Label 186	Label 76	TEM_L3_2_EM_slices1to325 89	531
Label 186	Label 76	TEM_L3_2_EM_slices1to325 90	374
Label 186	Label 76	TEM_L3_2_EM_slices1to325 90	82
Label 186	Label 76	TEM_L3_2_EM_slices1to325 91	278
Label 186	Label 76	TEM_L3_2_EM_slices1to325 92	83
Label 186	Label 82	TEM_L3_2_EM_slices1to325 174	13
Label 186	Label 82	TEM_L3_2_EM_slices1to325 175	45
Label 186	Label 82	TEM_L3_2_EM_slices1to325 176	69
Label 186	Label 82	TEM_L3_2_EM_slices1to325 177	88
Label 186	Label 82	TEM_L3_2_EM_slices1to325 178	113
Label 186	Label 82	TEM_L3_2_EM_slices1to325 179	135
Label 186	Label 82	TEM_L3_2_EM_slices1to325 180	141
Label 186	Label 82	TEM_L3_2_EM_slices1to325 181	98
Label 186	Label 82	TEM_L3_2_EM_slices1to325 182	78
Label 186	Label 82	TEM_L3_2_EM_slices1to325 183	65
Label 186	Label 82	TEM_L3_2_EM_slices1to325 184	38
Label 186	Label 82	TEM_L3_2_EM_slices1to325 185	35
Label 186	Label 82	TEM_L3_2_EM_slices1to325 186	45
Label 186	Label 82	TEM_L3_2_EM_slices1to325 187	6
Label 186	Label 82	TEM_L3_2_EM_slices1to325 188	11
Label 186	Label 83	TEM_L3_2_EM_slices1to325 86	34
Label 186	Label 83	TEM_L3_2_EM_slices1to325 100	53
Label 186	Label 83	TEM_L3_2_EM_slices1to325 100	25
Label 186	Label 83	TEM_L3_2_EM_slices1to325 101	281
Label 186	Label 83	TEM_L3_2_EM_slices1to325 101	178
Label 186	Label 83	TEM_L3_2_EM_slices1to325 101	77
Label 186	Label 83	TEM_L3_2_EM_slices1to325 102	385
Label 186	Label 83	TEM_L3_2_EM_slices1to325 102	251
Label 186	Label 83	TEM_L3_2_EM_slices1to325 103	279
Label 186	Label 83	TEM_L3_2_EM_slices1to325 103	205
Label 186	Label 83	TEM_L3_2_EM_slices1to325 104	345
Label 186	Label 83	TEM_L3_2_EM_slices1to325 105	356
Label 186	Label 83	TEM_L3_2_EM_slices1to325 106	169
Label 186	Label 83	TEM_L3_2_EM_slices1to325 223	67
Label 186	Label 83	TEM_L3_2_EM_slices1to325 224	65
Label 186	Label 83	TEM_L3_2_EM_slices1to325 226	63
Label 186	Label 83	TEM_L3_2_EM_slices1to325 227	50
Label 186	Label 83	TEM_L3_2_EM_slices1to325 228	56
Label 186	Label 83	TEM_L3_2_EM_slices1to325 229	52
Label 186	Label 83	TEM_L3_2_EM_slices1to325 230	56
Label 186	Label 83	TEM_L3_2_EM_slices1to325 231	73
Label 186	Label 83	TEM_L3_2_EM_slices1to325 232	60
Label 186	Label 83	TEM_L3_2_EM_slices1to325 233	51
Label 186	Label 83	TEM_L3_2_EM_slices1to325 234	57
Label 186	Label 83	TEM_L3_2_EM_slices1to325 235	45
Label 186	Label 83	TEM_L3_2_EM_slices1to325 248	37
Label 186	Label 83	TEM_L3_2_EM_slices1to325 249	73
Label 186	Label 83	TEM_L3_2_EM_slices1to325 250	79
Label 186	Label 83	TEM_L3_2_EM_slices1to325 251	86
Label 186	Label 83	TEM_L3_2_EM_slices1to325 252	80
Label 186	Label 83	TEM_L3_2_EM_slices1to325 253	78
Label 186	Label 93	TEM_L3_2_EM_slices1to325 86	33
Label 186	Label 93	TEM_L3_2_EM_slices1to325 87	39
Label 186	Label 93	TEM_L3_2_EM_slices1to325 88	44
Label 186	Label 93	TEM_L3_2_EM_slices1to325 89	49
Label 186	Label 93	TEM_L3_2_EM_slices1to325 90	48
Label 186	Label 93	TEM_L3_2_EM_slices1to325 91	51
Label 186	Label 93	TEM_L3_2_EM_slices1to325 92	54
Label 186	Label 93	TEM_L3_2_EM_slices1to325 93	66
Label 186	Label 93	TEM_L3_2_EM_slices1to325 94	101
Label 186	Label 93	TEM_L3_2_EM_slices1to325 95	111
Label 186	Label 93	TEM_L3_2_EM_slices1to325 95	41
Label 186	Label 93	TEM_L3_2_EM_slices1to325 96	144
Label 186	Label 93	TEM_L3_2_EM_slices1to325 96	8
Label 186	Label 93	TEM_L3_2_EM_slices1to325 97	198
Label 186	Label 93	TEM_L3_2_EM_slices1to325 98	174
Label 186	Label 93	TEM_L3_2_EM_slices1to325 99	145
Label 186	Label 93	TEM_L3_2_EM_slices1to325 100	218
Label 186	Label 93	TEM_L3_2_EM_slices1to325 101	206
Label 186	Label 93	TEM_L3_2_EM_slices1to325 102	204
Label 186	Label 93	TEM_L3_2_EM_slices1to325 103	169
Label 186	Label 93	TEM_L3_2_EM_slices1to325 104	136
Label 186	Label 93	TEM_L3_2_EM_slices1to325 105	74
Label 186	Label 93	TEM_L3_2_EM_slices1to325 106	45
Label 186	Label 95	TEM_L3_2_EM_slices1to325 210	6
Label 186	Label 95	TEM_L3_2_EM_slices1to325 211	24
Label 186	Label 95	TEM_L3_2_EM_slices1to325 212	28
Label 186	Label 95	TEM_L3_2_EM_slices1to325 213	30
Label 186	Label 95	TEM_L3_2_EM_slices1to325 214	37
Label 186	Label 95	TEM_L3_2_EM_slices1to325 215	18
Label 186	Label 95	TEM_L3_2_EM_slices1to325 216	14
Label 186	Label 95	TEM_L3_2_EM_slices1to325 217	40
Label 186	Label 95	TEM_L3_2_EM_slices1to325 218	18
Label 186	Label 95	TEM_L3_2_EM_slices1to325 219	26
Label 186	Label 95	TEM_L3_2_EM_slices1to325 220	25
Label 186	Label 95	TEM_L3_2_EM_slices1to325 221	38
Label 186	Label 95	TEM_L3_2_EM_slices1to325 222	42
Label 186	Label 95	TEM_L3_2_EM_slices1to325 231	55
Label 186	Label 95	TEM_L3_2_EM_slices1to325 232	63
Label 186	Label 95	TEM_L3_2_EM_slices1to325 243	62
Label 186	Label 95	TEM_L3_2_EM_slices1to325 244	56
Label 186	Label 95	TEM_L3_2_EM_slices1to325 245	52
Label 186	Label 95	TEM_L3_2_EM_slices1to325 246	82
Label 186	Label 95	TEM_L3_2_EM_slices1to325 247	86
Label 186	Label 95	TEM_L3_2_EM_slices1to325 248	83
Label 186	Label 95	TEM_L3_2_EM_slices1to325 249	70
Label 186	Label 95	TEM_L3_2_EM_slices1to325 250	84
Label 186	Label 95	TEM_L3_2_EM_slices1to325 251	66
Label 186	Label 95	TEM_L3_2_EM_slices1to325 252	76
Label 186	Label 95	TEM_L3_2_EM_slices1to325 253	86
Label 186	Label 98	TEM_L3_2_EM_slices1to325 237	2
Label 186	Label 98	TEM_L3_2_EM_slices1to325 238	14
Label 186	Label 98	TEM_L3_2_EM_slices1to325 239	38
Label 186	Label 98	TEM_L3_2_EM_slices1to325 240	39
Label 186	Label 98	TEM_L3_2_EM_slices1to325 241	58
Label 186	Label 98	TEM_L3_2_EM_slices1to325 242	32
Label 186	Label 98	TEM_L3_2_EM_slices1to325 243	15
Label 186	Label 98	TEM_L3_2_EM_slices1to325 247	10
Label 186	Label 98	TEM_L3_2_EM_slices1to325 248	14
Label 186	Label 101	TEM_L3_2_EM_slices1to325 249	26
Label 186	Label 101	TEM_L3_2_EM_slices1to325 250	55
Label 186	Label 101	TEM_L3_2_EM_slices1to325 251	43
Label 186	Label 101	TEM_L3_2_EM_slices1to325 252	49
Label 186	Label 106	TEM_L3_2_EM_slices1to325 127	2
Label 186	Label 114	TEM_L3_2_EM_slices1to325 75	142
Label 186	Label 114	TEM_L3_2_EM_slices1to325 76	174
Label 186	Label 114	TEM_L3_2_EM_slices1to325 77	180
Label 186	Label 114	TEM_L3_2_EM_slices1to325 78	150
Label 186	Label 114	TEM_L3_2_EM_slices1to325 79	74
Label 186	Label 114	TEM_L3_2_EM_slices1to325 80	40
Label 186	Label 114	TEM_L3_2_EM_slices1to325 81	50
Label 186	Label 114	TEM_L3_2_EM_slices1to325 82	40
Label 186	Label 114	TEM_L3_2_EM_slices1to325 83	1
Label 186	Label 115	TEM_L3_2_EM_slices1to325 142	134
Label 186	Label 115	TEM_L3_2_EM_slices1to325 143	182
Label 186	Label 115	TEM_L3_2_EM_slices1to325 144	180
Label 186	Label 115	TEM_L3_2_EM_slices1to325 145	216
Label 186	Label 115	TEM_L3_2_EM_slices1to325 146	201
Label 186	Label 115	TEM_L3_2_EM_slices1to325 147	73
Label 186	Label 115	TEM_L3_2_EM_slices1to325 148	21
Label 186	Label 115	TEM_L3_2_EM_slices1to325 149	12
Label 186	Label 119	TEM_L3_2_EM_slices1to325 95	36
Label 186	Label 119	TEM_L3_2_EM_slices1to325 96	24
Label 186	Label 119	TEM_L3_2_EM_slices1to325 97	4
Label 186	Label 120	TEM_L3_2_EM_slices1to325 100	29
Label 186	Label 120	TEM_L3_2_EM_slices1to325 101	10
Label 186	Label 120	TEM_L3_2_EM_slices1to325 102	96
Label 186	Label 120	TEM_L3_2_EM_slices1to325 103	160
Label 186	Label 120	TEM_L3_2_EM_slices1to325 104	105
Label 186	Label 120	TEM_L3_2_EM_slices1to325 104	18
Label 186	Label 120	TEM_L3_2_EM_slices1to325 105	33
Label 186	Label 120	TEM_L3_2_EM_slices1to325 106	26
Label 186	Label 120	TEM_L3_2_EM_slices1to325 107	47
Label 186	Label 120	TEM_L3_2_EM_slices1to325 108	41
Label 186	Label 120	TEM_L3_2_EM_slices1to325 123	47
Label 186	Label 120	TEM_L3_2_EM_slices1to325 124	12
Label 186	Label 120	TEM_L3_2_EM_slices1to325 125	10
Label 186	Label 120	TEM_L3_2_EM_slices1to325 128	2
Label 186	Label 120	TEM_L3_2_EM_slices1to325 129	6
Label 186	Label 129	TEM_L3_2_EM_slices1to325 75	90
Label 186	Label 129	TEM_L3_2_EM_slices1to325 76	165
Label 186	Label 129	TEM_L3_2_EM_slices1to325 76	4
Label 186	Label 129	TEM_L3_2_EM_slices1to325 77	215
Label 186	Label 129	TEM_L3_2_EM_slices1to325 77	131
Label 186	Label 129	TEM_L3_2_EM_slices1to325 78	239
Label 186	Label 129	TEM_L3_2_EM_slices1to325 78	198
Label 186	Label 129	TEM_L3_2_EM_slices1to325 79	885
Label 186	Label 129	TEM_L3_2_EM_slices1to325 80	885
Label 186	Label 129	TEM_L3_2_EM_slices1to325 81	923
Label 186	Label 129	TEM_L3_2_EM_slices1to325 82	1013
Label 186	Label 129	TEM_L3_2_EM_slices1to325 83	462
Label 186	Label 129	TEM_L3_2_EM_slices1to325 83	432
Label 186	Label 129	TEM_L3_2_EM_slices1to325 84	371
Label 186	Label 129	TEM_L3_2_EM_slices1to325 84	344
Label 186	Label 129	TEM_L3_2_EM_slices1to325 86	230
Label 186	Label 129	TEM_L3_2_EM_slices1to325 86	110
Label 186	Label 129	TEM_L3_2_EM_slices1to325 86	68
Label 186	Label 129	TEM_L3_2_EM_slices1to325 87	204
Label 186	Label 129	TEM_L3_2_EM_slices1to325 88	159
Label 186	Label 129	TEM_L3_2_EM_slices1to325 89	137
Label 186	Label 129	TEM_L3_2_EM_slices1to325 90	80
Label 186	Label 129	TEM_L3_2_EM_slices1to325 106	65
Label 186	Label 129	TEM_L3_2_EM_slices1to325 107	24
Label 186	Label 129	TEM_L3_2_EM_slices1to325 108	30
Label 186	Label 129	TEM_L3_2_EM_slices1to325 109	130
Label 186	Label 129	TEM_L3_2_EM_slices1to325 110	122
Label 186	Label 129	TEM_L3_2_EM_slices1to325 111	84
Label 186	Label 129	TEM_L3_2_EM_slices1to325 112	33
Label 186	Label 129	TEM_L3_2_EM_slices1to325 113	24
Label 186	Label 129	TEM_L3_2_EM_slices1to325 114	49
Label 186	Label 129	TEM_L3_2_EM_slices1to325 115	77
Label 186	Label 129	TEM_L3_2_EM_slices1to325 116	62
Label 186	Label 129	TEM_L3_2_EM_slices1to325 117	72
Label 186	Label 129	TEM_L3_2_EM_slices1to325 118	144
Label 186	Label 129	TEM_L3_2_EM_slices1to325 118	6
Label 186	Label 129	TEM_L3_2_EM_slices1to325 119	152
Label 186	Label 129	TEM_L3_2_EM_slices1to325 120	79
Label 186	Label 129	TEM_L3_2_EM_slices1to325 122	145
Label 186	Label 129	TEM_L3_2_EM_slices1to325 122	53
Label 186	Label 129	TEM_L3_2_EM_slices1to325 123	411
Label 186	Label 129	TEM_L3_2_EM_slices1to325 124	228
Label 186	Label 135	TEM_L3_2_EM_slices1to325 112	24
Label 186	Label 135	TEM_L3_2_EM_slices1to325 113	45
Label 186	Label 135	TEM_L3_2_EM_slices1to325 114	77
Label 186	Label 135	TEM_L3_2_EM_slices1to325 115	78
Label 186	Label 135	TEM_L3_2_EM_slices1to325 116	46
Label 186	Label 135	TEM_L3_2_EM_slices1to325 117	54
Label 186	Label 135	TEM_L3_2_EM_slices1to325 118	4
Label 186	Label 135	TEM_L3_2_EM_slices1to325 119	6
Label 186	Label 135	TEM_L3_2_EM_slices1to325 120	31
Label 186	Label 135	TEM_L3_2_EM_slices1to325 122	90
Label 186	Label 138	TEM_L3_2_EM_slices1to325 107	515
Label 186	Label 138	TEM_L3_2_EM_slices1to325 108	405
Label 186	Label 138	TEM_L3_2_EM_slices1to325 108	119
Label 186	Label 138	TEM_L3_2_EM_slices1to325 109	367
Label 186	Label 138	TEM_L3_2_EM_slices1to325 109	137
Label 186	Label 138	TEM_L3_2_EM_slices1to325 110	158
Label 186	Label 138	TEM_L3_2_EM_slices1to325 110	138
Label 186	Label 138	TEM_L3_2_EM_slices1to325 110	79
Label 186	Label 138	TEM_L3_2_EM_slices1to325 111	162
Label 186	Label 138	TEM_L3_2_EM_slices1to325 112	161
Label 186	Label 138	TEM_L3_2_EM_slices1to325 112	130
Label 186	Label 138	TEM_L3_2_EM_slices1to325 113	156
Label 186	Label 138	TEM_L3_2_EM_slices1to325 113	122
Label 186	Label 138	TEM_L3_2_EM_slices1to325 114	144
Label 186	Label 138	TEM_L3_2_EM_slices1to325 115	146
Label 186	Label 138	TEM_L3_2_EM_slices1to325 116	97
Label 186	Label 138	TEM_L3_2_EM_slices1to325 117	95
Label 186	Label 138	TEM_L3_2_EM_slices1to325 118	68
Label 186	Label 138	TEM_L3_2_EM_slices1to325 119	50
Label 186	Label 138	TEM_L3_2_EM_slices1to325 120	18
Label 186	Label 138	TEM_L3_2_EM_slices1to325 122	23
Label 186	Label 138	TEM_L3_2_EM_slices1to325 123	22
Label 186	Label 138	TEM_L3_2_EM_slices1to325 124	25
Label 186	Label 138	TEM_L3_2_EM_slices1to325 126	6
Label 186	Label 138	TEM_L3_2_EM_slices1to325 127	2
Label 186	Label 138	TEM_L3_2_EM_slices1to325 128	1
Label 186	Label 138	TEM_L3_2_EM_slices1to325 130	6
Label 186	Label 138	TEM_L3_2_EM_slices1to325 231	23
Label 186	Label 138	TEM_L3_2_EM_slices1to325 232	20
Label 186	Label 141	TEM_L3_2_EM_slices1to325 100	10
Label 186	Label 141	TEM_L3_2_EM_slices1to325 101	38
Label 186	Label 141	TEM_L3_2_EM_slices1to325 102	31
Label 186	Label 141	TEM_L3_2_EM_slices1to325 103	42
Label 186	Label 141	TEM_L3_2_EM_slices1to325 103	41
Label 186	Label 141	TEM_L3_2_EM_slices1to325 103	6
Label 186	Label 141	TEM_L3_2_EM_slices1to325 104	139
Label 186	Label 141	TEM_L3_2_EM_slices1to325 104	114
Label 186	Label 141	TEM_L3_2_EM_slices1to325 104	69
Label 186	Label 141	TEM_L3_2_EM_slices1to325 104	51
Label 186	Label 141	TEM_L3_2_EM_slices1to325 104	33
Label 186	Label 141	TEM_L3_2_EM_slices1to325 105	261
Label 186	Label 141	TEM_L3_2_EM_slices1to325 105	170
Label 186	Label 141	TEM_L3_2_EM_slices1to325 105	122
Label 186	Label 141	TEM_L3_2_EM_slices1to325 105	14
Label 186	Label 141	TEM_L3_2_EM_slices1to325 106	199
Label 186	Label 141	TEM_L3_2_EM_slices1to325 106	152
Label 186	Label 141	TEM_L3_2_EM_slices1to325 106	90
Label 186	Label 141	TEM_L3_2_EM_slices1to325 106	90
Label 186	Label 141	TEM_L3_2_EM_slices1to325 106	34
Label 186	Label 141	TEM_L3_2_EM_slices1to325 107	536
Label 186	Label 141	TEM_L3_2_EM_slices1to325 107	200
Label 186	Label 141	TEM_L3_2_EM_slices1to325 107	100
Label 186	Label 141	TEM_L3_2_EM_slices1to325 108	285
Label 186	Label 141	TEM_L3_2_EM_slices1to325 108	56
Label 186	Label 141	TEM_L3_2_EM_slices1to325 108	41
Label 186	Label 141	TEM_L3_2_EM_slices1to325 109	254
Label 186	Label 141	TEM_L3_2_EM_slices1to325 109	130
Label 186	Label 141	TEM_L3_2_EM_slices1to325 110	158
Label 186	Label 141	TEM_L3_2_EM_slices1to325 110	107
Label 186	Label 141	TEM_L3_2_EM_slices1to325 111	96
Label 186	Label 141	TEM_L3_2_EM_slices1to325 111	78
Label 186	Label 141	TEM_L3_2_EM_slices1to325 112	96
Label 186	Label 141	TEM_L3_2_EM_slices1to325 112	52
Label 186	Label 141	TEM_L3_2_EM_slices1to325 112	44
Label 186	Label 141	TEM_L3_2_EM_slices1to325 113	80
Label 186	Label 141	TEM_L3_2_EM_slices1to325 113	58
Label 186	Label 141	TEM_L3_2_EM_slices1to325 114	78
Label 186	Label 141	TEM_L3_2_EM_slices1to325 114	40
Label 186	Label 141	TEM_L3_2_EM_slices1to325 115	56
Label 186	Label 141	TEM_L3_2_EM_slices1to325 115	15
Label 186	Label 141	TEM_L3_2_EM_slices1to325 116	128
Label 186	Label 141	TEM_L3_2_EM_slices1to325 117	105
Label 186	Label 141	TEM_L3_2_EM_slices1to325 117	78
Label 186	Label 141	TEM_L3_2_EM_slices1to325 118	81
Label 186	Label 141	TEM_L3_2_EM_slices1to325 118	68
Label 186	Label 141	TEM_L3_2_EM_slices1to325 119	88
Label 186	Label 141	TEM_L3_2_EM_slices1to325 119	13
Label 186	Label 141	TEM_L3_2_EM_slices1to325 120	55
Label 186	Label 141	TEM_L3_2_EM_slices1to325 122	109
Label 186	Label 141	TEM_L3_2_EM_slices1to325 122	56
Label 186	Label 141	TEM_L3_2_EM_slices1to325 122	30
Label 186	Label 141	TEM_L3_2_EM_slices1to325 123	36
Label 186	Label 141	TEM_L3_2_EM_slices1to325 123	18
Label 186	Label 141	TEM_L3_2_EM_slices1to325 124	51
Label 186	Label 141	TEM_L3_2_EM_slices1to325 124	16
Label 186	Label 141	TEM_L3_2_EM_slices1to325 125	33
Label 186	Label 141	TEM_L3_2_EM_slices1to325 125	33
Label 186	Label 141	TEM_L3_2_EM_slices1to325 126	73
Label 186	Label 141	TEM_L3_2_EM_slices1to325 126	31
Label 186	Label 141	TEM_L3_2_EM_slices1to325 127	55
Label 186	Label 141	TEM_L3_2_EM_slices1to325 127	36
Label 186	Label 141	TEM_L3_2_EM_slices1to325 128	56
Label 186	Label 141	TEM_L3_2_EM_slices1to325 128	31
Label 186	Label 141	TEM_L3_2_EM_slices1to325 129	47
Label 186	Label 141	TEM_L3_2_EM_slices1to325 129	16
Label 186	Label 141	TEM_L3_2_EM_slices1to325 130	39
Label 186	Label 141	TEM_L3_2_EM_slices1to325 130	14
Label 186	Label 141	TEM_L3_2_EM_slices1to325 131	31
Label 186	Label 141	TEM_L3_2_EM_slices1to325 131	7
Label 186	Label 141	TEM_L3_2_EM_slices1to325 135	74
Label 186	Label 141	TEM_L3_2_EM_slices1to325 135	32
Label 186	Label 141	TEM_L3_2_EM_slices1to325 136	58
Label 186	Label 141	TEM_L3_2_EM_slices1to325 136	31
Label 186	Label 141	TEM_L3_2_EM_slices1to325 138	51
Label 186	Label 141	TEM_L3_2_EM_slices1to325 138	31
Label 186	Label 141	TEM_L3_2_EM_slices1to325 139	74
Label 186	Label 141	TEM_L3_2_EM_slices1to325 140	84
Label 186	Label 141	TEM_L3_2_EM_slices1to325 141	65
Label 186	Label 141	TEM_L3_2_EM_slices1to325 142	83
Label 186	Label 141	TEM_L3_2_EM_slices1to325 143	34
Label 186	Label 141	TEM_L3_2_EM_slices1to325 143	30
Label 186	Label 141	TEM_L3_2_EM_slices1to325 144	90
Label 186	Label 141	TEM_L3_2_EM_slices1to325 144	12
Label 186	Label 141	TEM_L3_2_EM_slices1to325 145	135
Label 186	Label 141	TEM_L3_2_EM_slices1to325 146	176
Label 186	Label 141	TEM_L3_2_EM_slices1to325 147	78
Label 186	Label 141	TEM_L3_2_EM_slices1to325 152	38
Label 186	Label 141	TEM_L3_2_EM_slices1to325 153	49
Label 186	Label 141	TEM_L3_2_EM_slices1to325 154	73
Label 186	Label 141	TEM_L3_2_EM_slices1to325 155	84
Label 186	Label 141	TEM_L3_2_EM_slices1to325 156	54
Label 186	Label 141	TEM_L3_2_EM_slices1to325 157	30
Label 186	Label 142	TEM_L3_2_EM_slices1to325 103	97
Label 186	Label 142	TEM_L3_2_EM_slices1to325 103	18
Label 186	Label 142	TEM_L3_2_EM_slices1to325 104	95
Label 186	Label 142	TEM_L3_2_EM_slices1to325 104	93
Label 186	Label 142	TEM_L3_2_EM_slices1to325 137	31
Label 186	Label 142	TEM_L3_2_EM_slices1to325 138	31
Label 186	Label 142	TEM_L3_2_EM_slices1to325 139	2
Label 186	Label 143	TEM_L3_2_EM_slices1to325 107	2
Label 186	Label 147	TEM_L3_2_EM_slices1to325 194	53
Label 186	Label 147	TEM_L3_2_EM_slices1to325 195	80
Label 186	Label 147	TEM_L3_2_EM_slices1to325 196	90
Label 186	Label 147	TEM_L3_2_EM_slices1to325 197	87
Label 186	Label 147	TEM_L3_2_EM_slices1to325 198	101
Label 186	Label 147	TEM_L3_2_EM_slices1to325 199	94
Label 186	Label 147	TEM_L3_2_EM_slices1to325 200	82
Label 186	Label 147	TEM_L3_2_EM_slices1to325 201	74
Label 186	Label 147	TEM_L3_2_EM_slices1to325 202	69
Label 186	Label 147	TEM_L3_2_EM_slices1to325 203	48
Label 186	Label 147	TEM_L3_2_EM_slices1to325 204	59
Label 186	Label 147	TEM_L3_2_EM_slices1to325 205	26
Label 186	Label 147	TEM_L3_2_EM_slices1to325 206	42
Label 186	Label 147	TEM_L3_2_EM_slices1to325 207	39
Label 186	Label 147	TEM_L3_2_EM_slices1to325 208	35
Label 186	Label 147	TEM_L3_2_EM_slices1to325 209	67
Label 186	Label 147	TEM_L3_2_EM_slices1to325 210	47
Label 186	Label 147	TEM_L3_2_EM_slices1to325 211	47
Label 186	Label 147	TEM_L3_2_EM_slices1to325 212	40
Label 186	Label 147	TEM_L3_2_EM_slices1to325 213	45
Label 186	Label 147	TEM_L3_2_EM_slices1to325 214	39
Label 186	Label 147	TEM_L3_2_EM_slices1to325 215	79
Label 186	Label 147	TEM_L3_2_EM_slices1to325 223	16
Label 186	Label 147	TEM_L3_2_EM_slices1to325 224	20
Label 186	Label 152	TEM_L3_2_EM_slices1to325 115	151
Label 186	Label 152	TEM_L3_2_EM_slices1to325 115	102
Label 186	Label 152	TEM_L3_2_EM_slices1to325 116	27
Label 186	Label 178	TEM_L3_2_EM_slices1to325 99	4
Label 186	Label 178	TEM_L3_2_EM_slices1to325 100	37
Label 186	Label 178	TEM_L3_2_EM_slices1to325 101	46
Label 186	Label 178	TEM_L3_2_EM_slices1to325 102	23
Label 186	Label 178	TEM_L3_2_EM_slices1to325 103	47
Label 186	Label 178	TEM_L3_2_EM_slices1to325 104	70
Label 186	Label 178	TEM_L3_2_EM_slices1to325 105	69
Label 186	Label 178	TEM_L3_2_EM_slices1to325 105	29
Label 186	Label 178	TEM_L3_2_EM_slices1to325 106	50
Label 186	Label 178	TEM_L3_2_EM_slices1to325 107	97
Label 186	Label 178	TEM_L3_2_EM_slices1to325 108	151
Label 186	Label 178	TEM_L3_2_EM_slices1to325 109	41
Label 186	Label 178	TEM_L3_2_EM_slices1to325 190	8
Label 186	Label 178	TEM_L3_2_EM_slices1to325 192	14
Label 186	Label 178	TEM_L3_2_EM_slices1to325 193	30
Label 186	Label 178	TEM_L3_2_EM_slices1to325 194	51
Label 186	Label 178	TEM_L3_2_EM_slices1to325 195	55
Label 186	Label 178	TEM_L3_2_EM_slices1to325 196	49
Label 186	Label 178	TEM_L3_2_EM_slices1to325 200	49
Label 186	Label 178	TEM_L3_2_EM_slices1to325 201	61
Label 186	Label 178	TEM_L3_2_EM_slices1to325 202	59
Label 186	Label 178	TEM_L3_2_EM_slices1to325 203	39
Label 186	Label 178	TEM_L3_2_EM_slices1to325 204	16
Label 186	Label 178	TEM_L3_2_EM_slices1to325 206	20
Label 186	Label 178	TEM_L3_2_EM_slices1to325 217	18
Label 186	Label 178	TEM_L3_2_EM_slices1to325 218	15
Label 186	Label 178	TEM_L3_2_EM_slices1to325 219	34
Label 186	Label 178	TEM_L3_2_EM_slices1to325 220	53
Label 186	Label 178	TEM_L3_2_EM_slices1to325 221	43
Label 186	Label 178	TEM_L3_2_EM_slices1to325 222	51
Label 186	Label 178	TEM_L3_2_EM_slices1to325 223	53
Label 186	Label 178	TEM_L3_2_EM_slices1to325 225	31
Label 186	Label 178	TEM_L3_2_EM_slices1to325 229	14
Label 186	Label 178	TEM_L3_2_EM_slices1to325 231	39
Label 186	Label 178	TEM_L3_2_EM_slices1to325 232	42
Label 186	Label 178	TEM_L3_2_EM_slices1to325 233	45
Label 186	Label 178	TEM_L3_2_EM_slices1to325 234	39
Label 186	Label 178	TEM_L3_2_EM_slices1to325 235	40
Label 186	Label 178	TEM_L3_2_EM_slices1to325 236	17
Label 186	Label 178	TEM_L3_2_EM_slices1to325 237	21
Label 186	Label 178	TEM_L3_2_EM_slices1to325 239	5
Label 186	Label 178	TEM_L3_2_EM_slices1to325 240	27
Label 186	Label 178	TEM_L3_2_EM_slices1to325 241	39
Label 186	Label 178	TEM_L3_2_EM_slices1to325 242	35
Label 186	Label 178	TEM_L3_2_EM_slices1to325 243	43
Label 186	Label 178	TEM_L3_2_EM_slices1to325 244	41
Label 186	Label 178	TEM_L3_2_EM_slices1to325 245	39
Label 186	Label 178	TEM_L3_2_EM_slices1to325 246	45
Label 186	Label 178	TEM_L3_2_EM_slices1to325 247	36
Label 186	Label 178	TEM_L3_2_EM_slices1to325 248	39
Label 186	Label 178	TEM_L3_2_EM_slices1to325 249	40
Label 186	Label 178	TEM_L3_2_EM_slices1to325 250	46
Label 186	Label 178	TEM_L3_2_EM_slices1to325 251	73
Label 186	Label 178	TEM_L3_2_EM_slices1to325 252	69
Label 186	Label 178	TEM_L3_2_EM_slices1to325 253	42
Label 186	Label 180	TEM_L3_2_EM_slices1to325 101	14
Label 186	Label 180	TEM_L3_2_EM_slices1to325 102	268
Label 186	Label 180	TEM_L3_2_EM_slices1to325 103	98
Label 186	Label 180	TEM_L3_2_EM_slices1to325 103	72
Label 186	Label 180	TEM_L3_2_EM_slices1to325 104	76
Label 186	Label 180	TEM_L3_2_EM_slices1to325 104	64
Label 186	Label 180	TEM_L3_2_EM_slices1to325 104	64
Label 186	Label 180	TEM_L3_2_EM_slices1to325 105	58
Label 186	Label 180	TEM_L3_2_EM_slices1to325 105	30
Label 186	Label 180	TEM_L3_2_EM_slices1to325 106	94
Label 186	Label 180	TEM_L3_2_EM_slices1to325 107	146
Label 186	Label 180	TEM_L3_2_EM_slices1to325 108	80
Label 186	Label 180	TEM_L3_2_EM_slices1to325 109	110
Label 186	Label 180	TEM_L3_2_EM_slices1to325 109	34
Label 186	Label 180	TEM_L3_2_EM_slices1to325 110	182
Label 186	Label 180	TEM_L3_2_EM_slices1to325 111	284
Label 186	Label 180	TEM_L3_2_EM_slices1to325 112	94
Label 186	Label 180	TEM_L3_2_EM_slices1to325 112	82
Label 186	Label 180	TEM_L3_2_EM_slices1to325 113	58
Label 186	Label 180	TEM_L3_2_EM_slices1to325 114	128
Label 186	Label 180	TEM_L3_2_EM_slices1to325 114	70
Label 186	Label 180	TEM_L3_2_EM_slices1to325 115	385
Label 186	Label 180	TEM_L3_2_EM_slices1to325 115	110
Label 186	Label 180	TEM_L3_2_EM_slices1to325 116	556
Label 186	Label 180	TEM_L3_2_EM_slices1to325 117	344
Label 186	Label 180	TEM_L3_2_EM_slices1to325 117	57
Label 186	Label 180	TEM_L3_2_EM_slices1to325 118	32
Label 186	Label 180	TEM_L3_2_EM_slices1to325 119	2
Label 186	Label 180	TEM_L3_2_EM_slices1to325 120	100
Label 186	Label 180	TEM_L3_2_EM_slices1to325 122	139
Label 186	Label 180	TEM_L3_2_EM_slices1to325 123	147
Label 186	Label 180	TEM_L3_2_EM_slices1to325 123	69
Label 186	Label 180	TEM_L3_2_EM_slices1to325 124	127
Label 186	Label 180	TEM_L3_2_EM_slices1to325 124	124
Label 186	Label 180	TEM_L3_2_EM_slices1to325 125	636
Label 186	Label 180	TEM_L3_2_EM_slices1to325 125	89
Label 186	Label 180	TEM_L3_2_EM_slices1to325 126	234
Label 186	Label 180	TEM_L3_2_EM_slices1to325 126	112
Label 186	Label 180	TEM_L3_2_EM_slices1to325 127	91
Label 186	Label 180	TEM_L3_2_EM_slices1to325 127	48
Label 186	Label 180	TEM_L3_2_EM_slices1to325 128	106
Label 186	Label 180	TEM_L3_2_EM_slices1to325 128	86
Label 186	Label 180	TEM_L3_2_EM_slices1to325 129	108
Label 186	Label 180	TEM_L3_2_EM_slices1to325 129	39
Label 186	Label 180	TEM_L3_2_EM_slices1to325 130	109
Label 186	Label 180	TEM_L3_2_EM_slices1to325 130	77
Label 186	Label 180	TEM_L3_2_EM_slices1to325 131	111
Label 186	Label 180	TEM_L3_2_EM_slices1to325 131	105
Label 186	Label 180	TEM_L3_2_EM_slices1to325 135	181
Label 186	Label 180	TEM_L3_2_EM_slices1to325 135	54
Label 186	Label 180	TEM_L3_2_EM_slices1to325 136	117
Label 186	Label 180	TEM_L3_2_EM_slices1to325 136	67
Label 186	Label 180	TEM_L3_2_EM_slices1to325 138	81
Label 186	Label 180	TEM_L3_2_EM_slices1to325 139	49
Label 186	Label 180	TEM_L3_2_EM_slices1to325 139	2
Label 186	Label 180	TEM_L3_2_EM_slices1to325 140	66
Label 186	Label 180	TEM_L3_2_EM_slices1to325 140	55
Label 186	Label 180	TEM_L3_2_EM_slices1to325 141	68
Label 186	Label 180	TEM_L3_2_EM_slices1to325 141	66
Label 186	Label 180	TEM_L3_2_EM_slices1to325 142	61
Label 186	Label 180	TEM_L3_2_EM_slices1to325 142	57
Label 186	Label 180	TEM_L3_2_EM_slices1to325 143	72
Label 186	Label 180	TEM_L3_2_EM_slices1to325 143	36
Label 186	Label 180	TEM_L3_2_EM_slices1to325 144	110
Label 186	Label 180	TEM_L3_2_EM_slices1to325 144	25
Label 186	Label 180	TEM_L3_2_EM_slices1to325 145	160
Label 186	Label 180	TEM_L3_2_EM_slices1to325 145	18
Label 186	Label 180	TEM_L3_2_EM_slices1to325 146	175
Label 186	Label 180	TEM_L3_2_EM_slices1to325 146	53
Label 186	Label 180	TEM_L3_2_EM_slices1to325 147	134
Label 186	Label 180	TEM_L3_2_EM_slices1to325 147	64
Label 186	Label 180	TEM_L3_2_EM_slices1to325 148	101
Label 186	Label 180	TEM_L3_2_EM_slices1to325 148	68
Label 186	Label 180	TEM_L3_2_EM_slices1to325 149	76
Label 186	Label 180	TEM_L3_2_EM_slices1to325 150	54
Label 186	Label 180	TEM_L3_2_EM_slices1to325 151	44
Label 186	Label 180	TEM_L3_2_EM_slices1to325 152	60
Label 186	Label 180	TEM_L3_2_EM_slices1to325 152	39
Label 186	Label 180	TEM_L3_2_EM_slices1to325 153	56
Label 186	Label 180	TEM_L3_2_EM_slices1to325 154	56
Label 186	Label 180	TEM_L3_2_EM_slices1to325 162	49
Label 186	Label 180	TEM_L3_2_EM_slices1to325 163	59
Label 186	Label 180	TEM_L3_2_EM_slices1to325 164	71
Label 186	Label 180	TEM_L3_2_EM_slices1to325 165	61
Label 186	Label 180	TEM_L3_2_EM_slices1to325 166	69
Label 186	Label 180	TEM_L3_2_EM_slices1to325 167	58
Label 186	Label 180	TEM_L3_2_EM_slices1to325 168	49
Label 186	Label 180	TEM_L3_2_EM_slices1to325 169	55
Label 186	Label 180	TEM_L3_2_EM_slices1to325 170	46
Label 186	Label 180	TEM_L3_2_EM_slices1to325 171	45
Label 186	Label 180	TEM_L3_2_EM_slices1to325 172	61
Label 186	Label 180	TEM_L3_2_EM_slices1to325 173	64
Label 186	Label 180	TEM_L3_2_EM_slices1to325 174	69
Label 186	Label 180	TEM_L3_2_EM_slices1to325 175	87
Label 186	Label 180	TEM_L3_2_EM_slices1to325 176	102
Label 186	Label 180	TEM_L3_2_EM_slices1to325 177	103
Label 186	Label 180	TEM_L3_2_EM_slices1to325 178	124
Label 186	Label 180	TEM_L3_2_EM_slices1to325 179	146
Label 186	Label 180	TEM_L3_2_EM_slices1to325 180	135
Label 186	Label 180	TEM_L3_2_EM_slices1to325 181	140
Label 186	Label 180	TEM_L3_2_EM_slices1to325 182	125
Label 186	Label 180	TEM_L3_2_EM_slices1to325 183	111
Label 186	Label 180	TEM_L3_2_EM_slices1to325 184	102
Label 186	Label 180	TEM_L3_2_EM_slices1to325 185	94
Label 186	Label 180	TEM_L3_2_EM_slices1to325 186	91
Label 186	Label 180	TEM_L3_2_EM_slices1to325 187	83
Label 186	Label 180	TEM_L3_2_EM_slices1to325 188	76
Label 186	Label 180	TEM_L3_2_EM_slices1to325 189	95
Label 186	Label 180	TEM_L3_2_EM_slices1to325 190	88
Label 186	Label 180	TEM_L3_2_EM_slices1to325 191	74
Label 186	Label 180	TEM_L3_2_EM_slices1to325 192	63
Label 186	Label 180	TEM_L3_2_EM_slices1to325 193	34
Label 186	Label 185	TEM_L3_2_EM_slices1to325 100	87
Label 186	Label 185	TEM_L3_2_EM_slices1to325 181	86
Label 186	Label 185	TEM_L3_2_EM_slices1to325 182	90
Label 186	Label 185	TEM_L3_2_EM_slices1to325 183	119
Label 186	Label 185	TEM_L3_2_EM_slices1to325 184	101
Label 186	Label 185	TEM_L3_2_EM_slices1to325 185	90
Label 186	Label 185	TEM_L3_2_EM_slices1to325 186	89
Label 186	Label 185	TEM_L3_2_EM_slices1to325 187	75
Label 186	Label 185	TEM_L3_2_EM_slices1to325 188	74
Label 186	Label 185	TEM_L3_2_EM_slices1to325 189	74
Label 186	Label 185	TEM_L3_2_EM_slices1to325 190	61
Label 186	Label 185	TEM_L3_2_EM_slices1to325 191	65
Label 186	Label 185	TEM_L3_2_EM_slices1to325 192	58
Label 186	Label 185	TEM_L3_2_EM_slices1to325 193	77
Label 186	Label 185	TEM_L3_2_EM_slices1to325 194	96
Label 186	Label 185	TEM_L3_2_EM_slices1to325 195	95
Label 186	Label 185	TEM_L3_2_EM_slices1to325 196	104
Label 186	Label 185	TEM_L3_2_EM_slices1to325 197	80
Label 186	Label 185	TEM_L3_2_EM_slices1to325 198	63
Label 186	Label 185	TEM_L3_2_EM_slices1to325 199	83
Label 186	Label 185	TEM_L3_2_EM_slices1to325 200	72
Label 186	Label 185	TEM_L3_2_EM_slices1to325 201	56
Label 186	Label 185	TEM_L3_2_EM_slices1to325 202	56
Label 186	Label 185	TEM_L3_2_EM_slices1to325 203	76
Label 186	Label 185	TEM_L3_2_EM_slices1to325 204	32
Label 186	Label 185	TEM_L3_2_EM_slices1to325 205	8
Label 186	Label 185	TEM_L3_2_EM_slices1to325 206	28
Label 186	Label 185	TEM_L3_2_EM_slices1to325 207	12
Label 186	Label 185	TEM_L3_2_EM_slices1to325 208	26
Label 186	Label 185	TEM_L3_2_EM_slices1to325 209	28
Label 186	Label 185	TEM_L3_2_EM_slices1to325 210	38
Label 186	Label 185	TEM_L3_2_EM_slices1to325 211	22
Label 186	Label 185	TEM_L3_2_EM_slices1to325 212	36
Label 186	Label 185	TEM_L3_2_EM_slices1to325 213	32
Label 186	Label 185	TEM_L3_2_EM_slices1to325 214	17
Label 186	Label 185	TEM_L3_2_EM_slices1to325 234	65
Label 186	Label 185	TEM_L3_2_EM_slices1to325 235	91
Label 186	Label 185	TEM_L3_2_EM_slices1to325 236	109
Label 186	Label 185	TEM_L3_2_EM_slices1to325 237	118
Label 186	Label 185	TEM_L3_2_EM_slices1to325 238	126
Label 186	Label 185	TEM_L3_2_EM_slices1to325 239	150
Label 186	Label 185	TEM_L3_2_EM_slices1to325 240	138
Label 186	Label 185	TEM_L3_2_EM_slices1to325 241	128
Label 186	Label 185	TEM_L3_2_EM_slices1to325 242	121
Label 186	Label 185	TEM_L3_2_EM_slices1to325 243	111
Label 186	Label 185	TEM_L3_2_EM_slices1to325 244	79
Label 186	Label 185	TEM_L3_2_EM_slices1to325 245	66
Label 186	Label 185	TEM_L3_2_EM_slices1to325 246	40
Label 186	Label 195	TEM_L3_2_EM_slices1to325 223	87
Label 186	Label 195	TEM_L3_2_EM_slices1to325 224	62
Label 186	Label 195	TEM_L3_2_EM_slices1to325 226	70
Label 186	Label 195	TEM_L3_2_EM_slices1to325 227	69
Label 186	Label 195	TEM_L3_2_EM_slices1to325 228	73
Label 186	Label 195	TEM_L3_2_EM_slices1to325 229	71
Label 186	Label 195	TEM_L3_2_EM_slices1to325 230	68
Label 186	Label 195	TEM_L3_2_EM_slices1to325 231	89
Label 186	Label 195	TEM_L3_2_EM_slices1to325 232	99
Label 186	Label 195	TEM_L3_2_EM_slices1to325 233	70
Label 186	Label 195	TEM_L3_2_EM_slices1to325 234	61
Label 186	Label 195	TEM_L3_2_EM_slices1to325 235	59
Label 186	Label 195	TEM_L3_2_EM_slices1to325 236	51
Label 186	Label 195	TEM_L3_2_EM_slices1to325 237	26
Label 186	Label 195	TEM_L3_2_EM_slices1to325 238	21
Label 186	Label 203	TEM_L3_2_EM_slices1to325 102	49
Label 186	Label 203	TEM_L3_2_EM_slices1to325 103	93
Label 186	Label 203	TEM_L3_2_EM_slices1to325 104	130
Label 186	Label 203	TEM_L3_2_EM_slices1to325 105	124
Label 186	Label 213	TEM_L3_2_EM_slices1to325 73	23
Label 186	Label 213	TEM_L3_2_EM_slices1to325 74	53
Label 186	Label 213	TEM_L3_2_EM_slices1to325 77	12
Label 186	Label 213	TEM_L3_2_EM_slices1to325 81	60
Label 186	Label 213	TEM_L3_2_EM_slices1to325 82	2
Label 186	Label 213	TEM_L3_2_EM_slices1to325 83	100
Label 186	Label 213	TEM_L3_2_EM_slices1to325 84	68
Label 186	Label 213	TEM_L3_2_EM_slices1to325 86	72
Label 186	Label 213	TEM_L3_2_EM_slices1to325 91	26
Label 186	Label 213	TEM_L3_2_EM_slices1to325 92	22
Label 186	Label 213	TEM_L3_2_EM_slices1to325 93	28
Label 186	Label 213	TEM_L3_2_EM_slices1to325 94	64
Label 186	Label 213	TEM_L3_2_EM_slices1to325 95	94
Label 186	Label 213	TEM_L3_2_EM_slices1to325 96	111
Label 186	Label 213	TEM_L3_2_EM_slices1to325 97	119
Label 186	Label 213	TEM_L3_2_EM_slices1to325 98	124
Label 186	Label 213	TEM_L3_2_EM_slices1to325 99	128
Label 186	Label 213	TEM_L3_2_EM_slices1to325 100	132
Label 186	Label 213	TEM_L3_2_EM_slices1to325 101	136
Label 186	Label 213	TEM_L3_2_EM_slices1to325 102	131
Label 186	Label 213	TEM_L3_2_EM_slices1to325 103	76
Label 186	Label 213	TEM_L3_2_EM_slices1to325 104	37
Label 186	Label 213	TEM_L3_2_EM_slices1to325 105	34
Label 186	Label 213	TEM_L3_2_EM_slices1to325 110	15
Label 186	Label 213	TEM_L3_2_EM_slices1to325 112	17
Label 186	Label 213	TEM_L3_2_EM_slices1to325 113	11
Label 186	Label 217	TEM_L3_2_EM_slices1to325 78	110
Label 186	Label 217	TEM_L3_2_EM_slices1to325 84	41
Label 186	Label 217	TEM_L3_2_EM_slices1to325 84	20
Label 186	Label 217	TEM_L3_2_EM_slices1to325 87	55
Label 186	Label 217	TEM_L3_2_EM_slices1to325 88	25
Label 186	Label 217	TEM_L3_2_EM_slices1to325 89	25
Label 187	Label 16	TEM_L3_2_EM_slices1to325 105	9
Label 187	Label 17	TEM_L3_2_EM_slices1to325 100	147
Label 187	Label 17	TEM_L3_2_EM_slices1to325 100	53
Label 187	Label 17	TEM_L3_2_EM_slices1to325 101	61
Label 187	Label 17	TEM_L3_2_EM_slices1to325 109	8
Label 187	Label 17	TEM_L3_2_EM_slices1to325 116	34
Label 187	Label 17	TEM_L3_2_EM_slices1to325 117	52
Label 187	Label 17	TEM_L3_2_EM_slices1to325 118	45
Label 187	Label 17	TEM_L3_2_EM_slices1to325 119	54
Label 187	Label 17	TEM_L3_2_EM_slices1to325 120	50
Label 187	Label 17	TEM_L3_2_EM_slices1to325 121	66
Label 187	Label 17	TEM_L3_2_EM_slices1to325 122	58
Label 187	Label 17	TEM_L3_2_EM_slices1to325 135	21
Label 187	Label 17	TEM_L3_2_EM_slices1to325 136	21
Label 187	Label 17	TEM_L3_2_EM_slices1to325 138	30
Label 187	Label 17	TEM_L3_2_EM_slices1to325 139	42
Label 187	Label 17	TEM_L3_2_EM_slices1to325 140	26
Label 187	Label 17	TEM_L3_2_EM_slices1to325 141	16
Label 187	Label 17	TEM_L3_2_EM_slices1to325 160	20
Label 187	Label 17	TEM_L3_2_EM_slices1to325 161	24
Label 187	Label 17	TEM_L3_2_EM_slices1to325 162	12
Label 187	Label 17	TEM_L3_2_EM_slices1to325 163	32
Label 187	Label 17	TEM_L3_2_EM_slices1to325 164	33
Label 187	Label 17	TEM_L3_2_EM_slices1to325 165	18
Label 187	Label 17	TEM_L3_2_EM_slices1to325 166	43
Label 187	Label 17	TEM_L3_2_EM_slices1to325 167	20
Label 187	Label 17	TEM_L3_2_EM_slices1to325 168	40
Label 187	Label 17	TEM_L3_2_EM_slices1to325 169	47
Label 187	Label 17	TEM_L3_2_EM_slices1to325 170	45
Label 187	Label 17	TEM_L3_2_EM_slices1to325 172	4
Label 187	Label 17	TEM_L3_2_EM_slices1to325 174	1
Label 187	Label 17	TEM_L3_2_EM_slices1to325 175	24
Label 187	Label 17	TEM_L3_2_EM_slices1to325 176	34
Label 187	Label 17	TEM_L3_2_EM_slices1to325 177	35
Label 187	Label 17	TEM_L3_2_EM_slices1to325 178	33
Label 187	Label 17	TEM_L3_2_EM_slices1to325 179	53
Label 187	Label 17	TEM_L3_2_EM_slices1to325 180	46
Label 187	Label 17	TEM_L3_2_EM_slices1to325 181	64
Label 187	Label 17	TEM_L3_2_EM_slices1to325 182	55
Label 187	Label 17	TEM_L3_2_EM_slices1to325 183	40
Label 187	Label 17	TEM_L3_2_EM_slices1to325 184	39
Label 187	Label 17	TEM_L3_2_EM_slices1to325 185	27
Label 187	Label 17	TEM_L3_2_EM_slices1to325 186	33
Label 187	Label 17	TEM_L3_2_EM_slices1to325 189	5
Label 187	Label 17	TEM_L3_2_EM_slices1to325 191	8
Label 187	Label 17	TEM_L3_2_EM_slices1to325 192	33
Label 187	Label 17	TEM_L3_2_EM_slices1to325 193	69
Label 187	Label 17	TEM_L3_2_EM_slices1to325 194	75
Label 187	Label 17	TEM_L3_2_EM_slices1to325 195	105
Label 187	Label 17	TEM_L3_2_EM_slices1to325 196	115
Label 187	Label 17	TEM_L3_2_EM_slices1to325 197	141
Label 187	Label 17	TEM_L3_2_EM_slices1to325 198	97
Label 187	Label 19	TEM_L3_2_EM_slices1to325 138	24
Label 187	Label 19	TEM_L3_2_EM_slices1to325 139	79
Label 187	Label 19	TEM_L3_2_EM_slices1to325 140	78
Label 187	Label 19	TEM_L3_2_EM_slices1to325 141	89
Label 187	Label 19	TEM_L3_2_EM_slices1to325 142	60
Label 187	Label 22	TEM_L3_2_EM_slices1to325 164	26
Label 187	Label 22	TEM_L3_2_EM_slices1to325 165	22
Label 187	Label 22	TEM_L3_2_EM_slices1to325 166	18
Label 187	Label 22	TEM_L3_2_EM_slices1to325 167	24
Label 187	Label 22	TEM_L3_2_EM_slices1to325 168	21
Label 187	Label 22	TEM_L3_2_EM_slices1to325 169	6
Label 187	Label 31	TEM_L3_2_EM_slices1to325 89	120
Label 187	Label 31	TEM_L3_2_EM_slices1to325 90	195
Label 187	Label 31	TEM_L3_2_EM_slices1to325 91	190
Label 187	Label 31	TEM_L3_2_EM_slices1to325 92	274
Label 187	Label 31	TEM_L3_2_EM_slices1to325 93	266
Label 187	Label 31	TEM_L3_2_EM_slices1to325 94	362
Label 187	Label 31	TEM_L3_2_EM_slices1to325 95	408
Label 187	Label 31	TEM_L3_2_EM_slices1to325 96	439
Label 187	Label 31	TEM_L3_2_EM_slices1to325 97	610
Label 187	Label 31	TEM_L3_2_EM_slices1to325 98	635
Label 187	Label 31	TEM_L3_2_EM_slices1to325 98	91
Label 187	Label 31	TEM_L3_2_EM_slices1to325 99	599
Label 187	Label 31	TEM_L3_2_EM_slices1to325 99	133
Label 187	Label 31	TEM_L3_2_EM_slices1to325 100	369
Label 187	Label 31	TEM_L3_2_EM_slices1to325 100	113
Label 187	Label 31	TEM_L3_2_EM_slices1to325 101	119
Label 187	Label 31	TEM_L3_2_EM_slices1to325 101	106
Label 187	Label 31	TEM_L3_2_EM_slices1to325 102	98
Label 187	Label 31	TEM_L3_2_EM_slices1to325 102	88
Label 187	Label 31	TEM_L3_2_EM_slices1to325 103	54
Label 187	Label 31	TEM_L3_2_EM_slices1to325 103	32
Label 187	Label 31	TEM_L3_2_EM_slices1to325 104	4
Label 187	Label 31	TEM_L3_2_EM_slices1to325 106	254
Label 187	Label 31	TEM_L3_2_EM_slices1to325 107	262
Label 187	Label 31	TEM_L3_2_EM_slices1to325 108	216
Label 187	Label 31	TEM_L3_2_EM_slices1to325 108	20
Label 187	Label 31	TEM_L3_2_EM_slices1to325 109	176
Label 187	Label 31	TEM_L3_2_EM_slices1to325 109	42
Label 187	Label 31	TEM_L3_2_EM_slices1to325 110	182
Label 187	Label 31	TEM_L3_2_EM_slices1to325 111	169
Label 187	Label 31	TEM_L3_2_EM_slices1to325 112	149
Label 187	Label 31	TEM_L3_2_EM_slices1to325 113	121
Label 187	Label 31	TEM_L3_2_EM_slices1to325 114	96
Label 187	Label 31	TEM_L3_2_EM_slices1to325 115	28
Label 187	Label 32	TEM_L3_2_EM_slices1to325 92	2
Label 187	Label 32	TEM_L3_2_EM_slices1to325 93	20
Label 187	Label 32	TEM_L3_2_EM_slices1to325 103	142
Label 187	Label 32	TEM_L3_2_EM_slices1to325 104	137
Label 187	Label 32	TEM_L3_2_EM_slices1to325 105	104
Label 187	Label 32	TEM_L3_2_EM_slices1to325 106	76
Label 187	Label 32	TEM_L3_2_EM_slices1to325 116	57
Label 187	Label 32	TEM_L3_2_EM_slices1to325 116	24
Label 187	Label 32	TEM_L3_2_EM_slices1to325 117	48
Label 187	Label 44	TEM_L3_2_EM_slices1to325 100	133
Label 187	Label 44	TEM_L3_2_EM_slices1to325 101	213
Label 187	Label 44	TEM_L3_2_EM_slices1to325 101	20
Label 187	Label 44	TEM_L3_2_EM_slices1to325 102	142
Label 187	Label 45	TEM_L3_2_EM_slices1to325 129	96
Label 187	Label 45	TEM_L3_2_EM_slices1to325 130	188
Label 187	Label 45	TEM_L3_2_EM_slices1to325 131	284
Label 187	Label 46	TEM_L3_2_EM_slices1to325 135	44
Label 187	Label 47	TEM_L3_2_EM_slices1to325 137	109
Label 187	Label 47	TEM_L3_2_EM_slices1to325 138	117
Label 187	Label 47	TEM_L3_2_EM_slices1to325 139	117
Label 187	Label 48	TEM_L3_2_EM_slices1to325 105	132
Label 187	Label 48	TEM_L3_2_EM_slices1to325 106	247
Label 187	Label 48	TEM_L3_2_EM_slices1to325 106	114
Label 187	Label 48	TEM_L3_2_EM_slices1to325 107	170
Label 187	Label 48	TEM_L3_2_EM_slices1to325 107	170
Label 187	Label 48	TEM_L3_2_EM_slices1to325 108	176
Label 187	Label 48	TEM_L3_2_EM_slices1to325 109	243
Label 187	Label 48	TEM_L3_2_EM_slices1to325 110	102
Label 187	Label 48	TEM_L3_2_EM_slices1to325 110	6
Label 187	Label 48	TEM_L3_2_EM_slices1to325 234	36
Label 187	Label 48	TEM_L3_2_EM_slices1to325 235	97
Label 187	Label 48	TEM_L3_2_EM_slices1to325 236	150
Label 187	Label 48	TEM_L3_2_EM_slices1to325 237	160
Label 187	Label 48	TEM_L3_2_EM_slices1to325 238	167
Label 187	Label 48	TEM_L3_2_EM_slices1to325 239	137
Label 187	Label 49	TEM_L3_2_EM_slices1to325 101	153
Label 187	Label 49	TEM_L3_2_EM_slices1to325 102	145
Label 187	Label 49	TEM_L3_2_EM_slices1to325 102	127
Label 187	Label 49	TEM_L3_2_EM_slices1to325 103	166
Label 187	Label 49	TEM_L3_2_EM_slices1to325 103	155
Label 187	Label 49	TEM_L3_2_EM_slices1to325 104	215
Label 187	Label 49	TEM_L3_2_EM_slices1to325 104	160
Label 187	Label 49	TEM_L3_2_EM_slices1to325 105	239
Label 187	Label 49	TEM_L3_2_EM_slices1to325 105	153
Label 187	Label 49	TEM_L3_2_EM_slices1to325 106	269
Label 187	Label 49	TEM_L3_2_EM_slices1to325 106	164
Label 187	Label 49	TEM_L3_2_EM_slices1to325 107	350
Label 187	Label 49	TEM_L3_2_EM_slices1to325 108	202
Label 187	Label 49	TEM_L3_2_EM_slices1to325 109	144
Label 187	Label 49	TEM_L3_2_EM_slices1to325 110	141
Label 187	Label 49	TEM_L3_2_EM_slices1to325 110	30
Label 187	Label 49	TEM_L3_2_EM_slices1to325 111	177
Label 187	Label 49	TEM_L3_2_EM_slices1to325 112	140
Label 187	Label 49	TEM_L3_2_EM_slices1to325 113	127
Label 187	Label 49	TEM_L3_2_EM_slices1to325 114	108
Label 187	Label 49	TEM_L3_2_EM_slices1to325 115	85
Label 187	Label 49	TEM_L3_2_EM_slices1to325 116	102
Label 187	Label 49	TEM_L3_2_EM_slices1to325 117	89
Label 187	Label 49	TEM_L3_2_EM_slices1to325 118	64
Label 187	Label 49	TEM_L3_2_EM_slices1to325 119	107
Label 187	Label 49	TEM_L3_2_EM_slices1to325 120	104
Label 187	Label 49	TEM_L3_2_EM_slices1to325 121	94
Label 187	Label 49	TEM_L3_2_EM_slices1to325 122	106
Label 187	Label 49	TEM_L3_2_EM_slices1to325 123	58
Label 187	Label 49	TEM_L3_2_EM_slices1to325 124	66
Label 187	Label 49	TEM_L3_2_EM_slices1to325 125	2
Label 187	Label 49	TEM_L3_2_EM_slices1to325 126	16
Label 187	Label 49	TEM_L3_2_EM_slices1to325 127	20
Label 187	Label 49	TEM_L3_2_EM_slices1to325 128	19
Label 187	Label 49	TEM_L3_2_EM_slices1to325 129	25
Label 187	Label 49	TEM_L3_2_EM_slices1to325 130	15
Label 187	Label 54	TEM_L3_2_EM_slices1to325 108	189
Label 187	Label 54	TEM_L3_2_EM_slices1to325 109	388
Label 187	Label 54	TEM_L3_2_EM_slices1to325 110	377
Label 187	Label 54	TEM_L3_2_EM_slices1to325 110	211
Label 187	Label 54	TEM_L3_2_EM_slices1to325 111	237
Label 187	Label 54	TEM_L3_2_EM_slices1to325 111	66
Label 187	Label 54	TEM_L3_2_EM_slices1to325 111	62
Label 187	Label 54	TEM_L3_2_EM_slices1to325 112	403
Label 187	Label 54	TEM_L3_2_EM_slices1to325 113	346
Label 187	Label 54	TEM_L3_2_EM_slices1to325 114	289
Label 187	Label 54	TEM_L3_2_EM_slices1to325 115	188
Label 187	Label 54	TEM_L3_2_EM_slices1to325 116	167
Label 187	Label 54	TEM_L3_2_EM_slices1to325 117	143
Label 187	Label 54	TEM_L3_2_EM_slices1to325 118	79
Label 187	Label 54	TEM_L3_2_EM_slices1to325 119	79
Label 187	Label 54	TEM_L3_2_EM_slices1to325 120	18
Label 187	Label 54	TEM_L3_2_EM_slices1to325 122	20
Label 187	Label 54	TEM_L3_2_EM_slices1to325 123	6
Label 187	Label 54	TEM_L3_2_EM_slices1to325 126	12
Label 187	Label 54	TEM_L3_2_EM_slices1to325 128	2
Label 187	Label 55	TEM_L3_2_EM_slices1to325 105	27
Label 187	Label 55	TEM_L3_2_EM_slices1to325 106	34
Label 187	Label 65	TEM_L3_2_EM_slices1to325 157	73
Label 187	Label 65	TEM_L3_2_EM_slices1to325 158	35
Label 187	Label 69	TEM_L3_2_EM_slices1to325 101	40
Label 187	Label 69	TEM_L3_2_EM_slices1to325 110	68
Label 187	Label 72	TEM_L3_2_EM_slices1to325 101	45
Label 187	Label 72	TEM_L3_2_EM_slices1to325 102	123
Label 187	Label 72	TEM_L3_2_EM_slices1to325 102	30
Label 187	Label 72	TEM_L3_2_EM_slices1to325 102	6
Label 187	Label 72	TEM_L3_2_EM_slices1to325 103	106
Label 187	Label 72	TEM_L3_2_EM_slices1to325 103	57
Label 187	Label 72	TEM_L3_2_EM_slices1to325 103	56
Label 187	Label 72	TEM_L3_2_EM_slices1to325 104	220
Label 187	Label 72	TEM_L3_2_EM_slices1to325 104	167
Label 187	Label 72	TEM_L3_2_EM_slices1to325 104	139
Label 187	Label 72	TEM_L3_2_EM_slices1to325 104	47
Label 187	Label 72	TEM_L3_2_EM_slices1to325 105	428
Label 187	Label 72	TEM_L3_2_EM_slices1to325 105	53
Label 187	Label 72	TEM_L3_2_EM_slices1to325 105	30
Label 187	Label 72	TEM_L3_2_EM_slices1to325 106	263
Label 187	Label 72	TEM_L3_2_EM_slices1to325 106	48
Label 187	Label 72	TEM_L3_2_EM_slices1to325 107	121
Label 187	Label 72	TEM_L3_2_EM_slices1to325 107	16
Label 187	Label 72	TEM_L3_2_EM_slices1to325 108	88
Label 187	Label 72	TEM_L3_2_EM_slices1to325 109	66
Label 187	Label 72	TEM_L3_2_EM_slices1to325 110	50
Label 187	Label 72	TEM_L3_2_EM_slices1to325 111	52
Label 187	Label 75	TEM_L3_2_EM_slices1to325 140	32
Label 187	Label 75	TEM_L3_2_EM_slices1to325 141	30
Label 187	Label 75	TEM_L3_2_EM_slices1to325 142	45
Label 187	Label 75	TEM_L3_2_EM_slices1to325 143	53
Label 187	Label 75	TEM_L3_2_EM_slices1to325 144	60
Label 187	Label 75	TEM_L3_2_EM_slices1to325 145	63
Label 187	Label 75	TEM_L3_2_EM_slices1to325 146	93
Label 187	Label 75	TEM_L3_2_EM_slices1to325 147	99
Label 187	Label 75	TEM_L3_2_EM_slices1to325 148	85
Label 187	Label 75	TEM_L3_2_EM_slices1to325 149	97
Label 187	Label 75	TEM_L3_2_EM_slices1to325 150	91
Label 187	Label 75	TEM_L3_2_EM_slices1to325 151	84
Label 187	Label 75	TEM_L3_2_EM_slices1to325 152	86
Label 187	Label 75	TEM_L3_2_EM_slices1to325 153	84
Label 187	Label 75	TEM_L3_2_EM_slices1to325 154	93
Label 187	Label 75	TEM_L3_2_EM_slices1to325 155	86
Label 187	Label 75	TEM_L3_2_EM_slices1to325 156	65
Label 187	Label 75	TEM_L3_2_EM_slices1to325 157	30
Label 187	Label 75	TEM_L3_2_EM_slices1to325 161	57
Label 187	Label 75	TEM_L3_2_EM_slices1to325 162	72
Label 187	Label 75	TEM_L3_2_EM_slices1to325 163	54
Label 187	Label 75	TEM_L3_2_EM_slices1to325 164	54
Label 187	Label 75	TEM_L3_2_EM_slices1to325 165	58
Label 187	Label 75	TEM_L3_2_EM_slices1to325 166	58
Label 187	Label 75	TEM_L3_2_EM_slices1to325 167	38
Label 187	Label 75	TEM_L3_2_EM_slices1to325 168	14
Label 187	Label 75	TEM_L3_2_EM_slices1to325 171	18
Label 187	Label 75	TEM_L3_2_EM_slices1to325 172	18
Label 187	Label 75	TEM_L3_2_EM_slices1to325 173	20
Label 187	Label 75	TEM_L3_2_EM_slices1to325 174	17
Label 187	Label 75	TEM_L3_2_EM_slices1to325 175	24
Label 187	Label 75	TEM_L3_2_EM_slices1to325 176	29
Label 187	Label 75	TEM_L3_2_EM_slices1to325 177	38
Label 187	Label 75	TEM_L3_2_EM_slices1to325 178	40
Label 187	Label 75	TEM_L3_2_EM_slices1to325 179	57
Label 187	Label 75	TEM_L3_2_EM_slices1to325 180	46
Label 187	Label 75	TEM_L3_2_EM_slices1to325 181	46
Label 187	Label 75	TEM_L3_2_EM_slices1to325 182	36
Label 187	Label 75	TEM_L3_2_EM_slices1to325 183	25
Label 187	Label 75	TEM_L3_2_EM_slices1to325 184	29
Label 187	Label 75	TEM_L3_2_EM_slices1to325 185	44
Label 187	Label 75	TEM_L3_2_EM_slices1to325 186	38
Label 187	Label 75	TEM_L3_2_EM_slices1to325 187	26
Label 187	Label 75	TEM_L3_2_EM_slices1to325 188	31
Label 187	Label 75	TEM_L3_2_EM_slices1to325 189	40
Label 187	Label 75	TEM_L3_2_EM_slices1to325 190	54
Label 187	Label 75	TEM_L3_2_EM_slices1to325 191	21
Label 187	Label 77	TEM_L3_2_EM_slices1to325 104	64
Label 187	Label 77	TEM_L3_2_EM_slices1to325 105	72
Label 187	Label 77	TEM_L3_2_EM_slices1to325 106	90
Label 187	Label 77	TEM_L3_2_EM_slices1to325 107	78
Label 187	Label 77	TEM_L3_2_EM_slices1to325 108	62
Label 187	Label 77	TEM_L3_2_EM_slices1to325 119	4
Label 187	Label 77	TEM_L3_2_EM_slices1to325 120	16
Label 187	Label 79	TEM_L3_2_EM_slices1to325 188	2
Label 187	Label 80	TEM_L3_2_EM_slices1to325 171	65
Label 187	Label 80	TEM_L3_2_EM_slices1to325 172	76
Label 187	Label 80	TEM_L3_2_EM_slices1to325 173	65
Label 187	Label 80	TEM_L3_2_EM_slices1to325 174	55
Label 187	Label 80	TEM_L3_2_EM_slices1to325 175	24
Label 187	Label 81	TEM_L3_2_EM_slices1to325 166	2
Label 187	Label 81	TEM_L3_2_EM_slices1to325 167	31
Label 187	Label 81	TEM_L3_2_EM_slices1to325 168	59
Label 187	Label 81	TEM_L3_2_EM_slices1to325 169	71
Label 187	Label 81	TEM_L3_2_EM_slices1to325 170	93
Label 187	Label 81	TEM_L3_2_EM_slices1to325 171	65
Label 187	Label 81	TEM_L3_2_EM_slices1to325 172	16
Label 187	Label 83	TEM_L3_2_EM_slices1to325 100	111
Label 187	Label 83	TEM_L3_2_EM_slices1to325 100	63
Label 187	Label 83	TEM_L3_2_EM_slices1to325 101	340
Label 187	Label 83	TEM_L3_2_EM_slices1to325 101	221
Label 187	Label 83	TEM_L3_2_EM_slices1to325 102	690
Label 187	Label 83	TEM_L3_2_EM_slices1to325 102	28
Label 187	Label 83	TEM_L3_2_EM_slices1to325 103	768
Label 187	Label 83	TEM_L3_2_EM_slices1to325 104	278
Label 187	Label 83	TEM_L3_2_EM_slices1to325 104	257
Label 187	Label 83	TEM_L3_2_EM_slices1to325 104	148
Label 187	Label 83	TEM_L3_2_EM_slices1to325 105	225
Label 187	Label 83	TEM_L3_2_EM_slices1to325 105	221
Label 187	Label 83	TEM_L3_2_EM_slices1to325 105	67
Label 187	Label 83	TEM_L3_2_EM_slices1to325 105	61
Label 187	Label 83	TEM_L3_2_EM_slices1to325 106	226
Label 187	Label 83	TEM_L3_2_EM_slices1to325 107	230
Label 187	Label 83	TEM_L3_2_EM_slices1to325 108	252
Label 187	Label 83	TEM_L3_2_EM_slices1to325 109	257
Label 187	Label 83	TEM_L3_2_EM_slices1to325 110	266
Label 187	Label 83	TEM_L3_2_EM_slices1to325 111	237
Label 187	Label 83	TEM_L3_2_EM_slices1to325 112	219
Label 187	Label 83	TEM_L3_2_EM_slices1to325 113	174
Label 187	Label 83	TEM_L3_2_EM_slices1to325 114	144
Label 187	Label 83	TEM_L3_2_EM_slices1to325 115	111
Label 187	Label 83	TEM_L3_2_EM_slices1to325 116	78
Label 187	Label 83	TEM_L3_2_EM_slices1to325 117	39
Label 187	Label 83	TEM_L3_2_EM_slices1to325 118	33
Label 187	Label 83	TEM_L3_2_EM_slices1to325 119	25
Label 187	Label 83	TEM_L3_2_EM_slices1to325 120	32
Label 187	Label 83	TEM_L3_2_EM_slices1to325 123	18
Label 187	Label 83	TEM_L3_2_EM_slices1to325 125	21
Label 187	Label 83	TEM_L3_2_EM_slices1to325 126	37
Label 187	Label 83	TEM_L3_2_EM_slices1to325 127	2
Label 187	Label 83	TEM_L3_2_EM_slices1to325 128	48
Label 187	Label 83	TEM_L3_2_EM_slices1to325 129	68
Label 187	Label 83	TEM_L3_2_EM_slices1to325 130	42
Label 187	Label 83	TEM_L3_2_EM_slices1to325 131	24
Label 187	Label 83	TEM_L3_2_EM_slices1to325 132	32
Label 187	Label 83	TEM_L3_2_EM_slices1to325 135	66
Label 187	Label 83	TEM_L3_2_EM_slices1to325 135	27
Label 187	Label 83	TEM_L3_2_EM_slices1to325 136	61
Label 187	Label 83	TEM_L3_2_EM_slices1to325 136	18
Label 187	Label 83	TEM_L3_2_EM_slices1to325 137	65
Label 187	Label 83	TEM_L3_2_EM_slices1to325 137	11
Label 187	Label 83	TEM_L3_2_EM_slices1to325 138	60
Label 187	Label 83	TEM_L3_2_EM_slices1to325 138	13
Label 187	Label 83	TEM_L3_2_EM_slices1to325 139	64
Label 187	Label 83	TEM_L3_2_EM_slices1to325 139	4
Label 187	Label 83	TEM_L3_2_EM_slices1to325 140	68
Label 187	Label 83	TEM_L3_2_EM_slices1to325 141	64
Label 187	Label 83	TEM_L3_2_EM_slices1to325 142	58
Label 187	Label 83	TEM_L3_2_EM_slices1to325 143	54
Label 187	Label 83	TEM_L3_2_EM_slices1to325 144	56
Label 187	Label 83	TEM_L3_2_EM_slices1to325 144	34
Label 187	Label 83	TEM_L3_2_EM_slices1to325 145	52
Label 187	Label 83	TEM_L3_2_EM_slices1to325 145	8
Label 187	Label 83	TEM_L3_2_EM_slices1to325 146	54
Label 187	Label 83	TEM_L3_2_EM_slices1to325 146	9
Label 187	Label 83	TEM_L3_2_EM_slices1to325 147	53
Label 187	Label 83	TEM_L3_2_EM_slices1to325 147	15
Label 187	Label 83	TEM_L3_2_EM_slices1to325 148	51
Label 187	Label 83	TEM_L3_2_EM_slices1to325 148	22
Label 187	Label 83	TEM_L3_2_EM_slices1to325 149	31
Label 187	Label 83	TEM_L3_2_EM_slices1to325 149	2
Label 187	Label 83	TEM_L3_2_EM_slices1to325 150	28
Label 187	Label 83	TEM_L3_2_EM_slices1to325 150	24
Label 187	Label 83	TEM_L3_2_EM_slices1to325 151	18
Label 187	Label 83	TEM_L3_2_EM_slices1to325 151	8
Label 187	Label 83	TEM_L3_2_EM_slices1to325 152	28
Label 187	Label 83	TEM_L3_2_EM_slices1to325 152	16
Label 187	Label 83	TEM_L3_2_EM_slices1to325 153	26
Label 187	Label 83	TEM_L3_2_EM_slices1to325 154	32
Label 187	Label 83	TEM_L3_2_EM_slices1to325 155	38
Label 187	Label 83	TEM_L3_2_EM_slices1to325 161	42
Label 187	Label 83	TEM_L3_2_EM_slices1to325 162	18
Label 187	Label 83	TEM_L3_2_EM_slices1to325 163	61
Label 187	Label 83	TEM_L3_2_EM_slices1to325 164	34
Label 187	Label 83	TEM_L3_2_EM_slices1to325 165	37
Label 187	Label 83	TEM_L3_2_EM_slices1to325 166	20
Label 187	Label 83	TEM_L3_2_EM_slices1to325 167	14
Label 187	Label 83	TEM_L3_2_EM_slices1to325 169	3
Label 187	Label 83	TEM_L3_2_EM_slices1to325 170	16
Label 187	Label 83	TEM_L3_2_EM_slices1to325 171	14
Label 187	Label 83	TEM_L3_2_EM_slices1to325 172	29
Label 187	Label 83	TEM_L3_2_EM_slices1to325 173	30
Label 187	Label 83	TEM_L3_2_EM_slices1to325 174	26
Label 187	Label 83	TEM_L3_2_EM_slices1to325 175	37
Label 187	Label 83	TEM_L3_2_EM_slices1to325 176	40
Label 187	Label 83	TEM_L3_2_EM_slices1to325 177	34
Label 187	Label 83	TEM_L3_2_EM_slices1to325 178	41
Label 187	Label 83	TEM_L3_2_EM_slices1to325 179	48
Label 187	Label 83	TEM_L3_2_EM_slices1to325 180	28
Label 187	Label 83	TEM_L3_2_EM_slices1to325 181	14
Label 187	Label 83	TEM_L3_2_EM_slices1to325 182	23
Label 187	Label 83	TEM_L3_2_EM_slices1to325 183	6
Label 187	Label 83	TEM_L3_2_EM_slices1to325 184	9
Label 187	Label 83	TEM_L3_2_EM_slices1to325 185	18
Label 187	Label 83	TEM_L3_2_EM_slices1to325 187	4
Label 187	Label 83	TEM_L3_2_EM_slices1to325 188	4
Label 187	Label 83	TEM_L3_2_EM_slices1to325 189	2
Label 187	Label 83	TEM_L3_2_EM_slices1to325 190	4
Label 187	Label 83	TEM_L3_2_EM_slices1to325 191	4
Label 187	Label 83	TEM_L3_2_EM_slices1to325 192	20
Label 187	Label 83	TEM_L3_2_EM_slices1to325 193	13
Label 187	Label 83	TEM_L3_2_EM_slices1to325 194	20
Label 187	Label 83	TEM_L3_2_EM_slices1to325 195	21
Label 187	Label 83	TEM_L3_2_EM_slices1to325 196	23
Label 187	Label 83	TEM_L3_2_EM_slices1to325 197	22
Label 187	Label 83	TEM_L3_2_EM_slices1to325 198	11
Label 187	Label 83	TEM_L3_2_EM_slices1to325 199	30
Label 187	Label 83	TEM_L3_2_EM_slices1to325 200	50
Label 187	Label 83	TEM_L3_2_EM_slices1to325 201	41
Label 187	Label 83	TEM_L3_2_EM_slices1to325 202	29
Label 187	Label 83	TEM_L3_2_EM_slices1to325 203	10
Label 187	Label 83	TEM_L3_2_EM_slices1to325 204	43
Label 187	Label 83	TEM_L3_2_EM_slices1to325 205	53
Label 187	Label 83	TEM_L3_2_EM_slices1to325 206	38
Label 187	Label 83	TEM_L3_2_EM_slices1to325 207	53
Label 187	Label 83	TEM_L3_2_EM_slices1to325 208	43
Label 187	Label 83	TEM_L3_2_EM_slices1to325 209	50
Label 187	Label 83	TEM_L3_2_EM_slices1to325 210	41
Label 187	Label 83	TEM_L3_2_EM_slices1to325 211	47
Label 187	Label 83	TEM_L3_2_EM_slices1to325 212	47
Label 187	Label 83	TEM_L3_2_EM_slices1to325 213	41
Label 187	Label 83	TEM_L3_2_EM_slices1to325 214	35
Label 187	Label 83	TEM_L3_2_EM_slices1to325 215	38
Label 187	Label 83	TEM_L3_2_EM_slices1to325 216	27
Label 187	Label 83	TEM_L3_2_EM_slices1to325 217	29
Label 187	Label 83	TEM_L3_2_EM_slices1to325 218	25
Label 187	Label 83	TEM_L3_2_EM_slices1to325 219	19
Label 187	Label 83	TEM_L3_2_EM_slices1to325 220	14
Label 187	Label 83	TEM_L3_2_EM_slices1to325 221	16
Label 187	Label 83	TEM_L3_2_EM_slices1to325 222	17
Label 187	Label 83	TEM_L3_2_EM_slices1to325 223	14
Label 187	Label 83	TEM_L3_2_EM_slices1to325 224	13
Label 187	Label 83	TEM_L3_2_EM_slices1to325 225	17
Label 187	Label 83	TEM_L3_2_EM_slices1to325 226	22
Label 187	Label 83	TEM_L3_2_EM_slices1to325 227	25
Label 187	Label 83	TEM_L3_2_EM_slices1to325 228	21
Label 187	Label 83	TEM_L3_2_EM_slices1to325 229	28
Label 187	Label 83	TEM_L3_2_EM_slices1to325 230	54
Label 187	Label 83	TEM_L3_2_EM_slices1to325 231	44
Label 187	Label 83	TEM_L3_2_EM_slices1to325 232	48
Label 187	Label 83	TEM_L3_2_EM_slices1to325 233	47
Label 187	Label 83	TEM_L3_2_EM_slices1to325 234	65
Label 187	Label 83	TEM_L3_2_EM_slices1to325 235	79
Label 187	Label 83	TEM_L3_2_EM_slices1to325 236	73
Label 187	Label 83	TEM_L3_2_EM_slices1to325 237	87
Label 187	Label 83	TEM_L3_2_EM_slices1to325 238	97
Label 187	Label 83	TEM_L3_2_EM_slices1to325 239	108
Label 187	Label 83	TEM_L3_2_EM_slices1to325 240	146
Label 187	Label 83	TEM_L3_2_EM_slices1to325 241	151
Label 187	Label 83	TEM_L3_2_EM_slices1to325 242	158
Label 187	Label 83	TEM_L3_2_EM_slices1to325 243	148
Label 187	Label 83	TEM_L3_2_EM_slices1to325 244	138
Label 187	Label 83	TEM_L3_2_EM_slices1to325 245	129
Label 187	Label 83	TEM_L3_2_EM_slices1to325 246	133
Label 187	Label 83	TEM_L3_2_EM_slices1to325 247	50
Label 187	Label 83	TEM_L3_2_EM_slices1to325 248	108
Label 187	Label 83	TEM_L3_2_EM_slices1to325 249	103
Label 187	Label 83	TEM_L3_2_EM_slices1to325 250	35
Label 187	Label 85	TEM_L3_2_EM_slices1to325 101	100
Label 187	Label 85	TEM_L3_2_EM_slices1to325 101	26
Label 187	Label 85	TEM_L3_2_EM_slices1to325 102	96
Label 187	Label 85	TEM_L3_2_EM_slices1to325 103	358
Label 187	Label 85	TEM_L3_2_EM_slices1to325 103	213
Label 187	Label 85	TEM_L3_2_EM_slices1to325 104	359
Label 187	Label 85	TEM_L3_2_EM_slices1to325 104	203
Label 187	Label 85	TEM_L3_2_EM_slices1to325 105	213
Label 187	Label 85	TEM_L3_2_EM_slices1to325 105	177
Label 187	Label 85	TEM_L3_2_EM_slices1to325 106	146
Label 187	Label 85	TEM_L3_2_EM_slices1to325 106	115
Label 187	Label 85	TEM_L3_2_EM_slices1to325 107	74
Label 187	Label 86	TEM_L3_2_EM_slices1to325 90	43
Label 187	Label 88	TEM_L3_2_EM_slices1to325 110	27
Label 187	Label 88	TEM_L3_2_EM_slices1to325 111	64
Label 187	Label 93	TEM_L3_2_EM_slices1to325 109	60
Label 187	Label 93	TEM_L3_2_EM_slices1to325 110	59
Label 187	Label 94	TEM_L3_2_EM_slices1to325 121	62
Label 187	Label 94	TEM_L3_2_EM_slices1to325 122	50
Label 187	Label 95	TEM_L3_2_EM_slices1to325 104	63
Label 187	Label 95	TEM_L3_2_EM_slices1to325 105	117
Label 187	Label 95	TEM_L3_2_EM_slices1to325 106	79
Label 187	Label 95	TEM_L3_2_EM_slices1to325 107	58
Label 187	Label 96	TEM_L3_2_EM_slices1to325 106	28
Label 187	Label 96	TEM_L3_2_EM_slices1to325 107	49
Label 187	Label 99	TEM_L3_2_EM_slices1to325 110	31
Label 187	Label 99	TEM_L3_2_EM_slices1to325 135	62
Label 187	Label 99	TEM_L3_2_EM_slices1to325 136	59
Label 187	Label 104	TEM_L3_2_EM_slices1to325 155	55
Label 187	Label 105	TEM_L3_2_EM_slices1to325 154	59
Label 187	Label 106	TEM_L3_2_EM_slices1to325 116	30
Label 187	Label 106	TEM_L3_2_EM_slices1to325 117	73
Label 187	Label 106	TEM_L3_2_EM_slices1to325 118	72
Label 187	Label 106	TEM_L3_2_EM_slices1to325 119	118
Label 187	Label 106	TEM_L3_2_EM_slices1to325 120	51
Label 187	Label 106	TEM_L3_2_EM_slices1to325 120	32
Label 187	Label 106	TEM_L3_2_EM_slices1to325 121	54
Label 187	Label 106	TEM_L3_2_EM_slices1to325 137	99
Label 187	Label 106	TEM_L3_2_EM_slices1to325 138	61
Label 187	Label 107	TEM_L3_2_EM_slices1to325 147	18
Label 187	Label 107	TEM_L3_2_EM_slices1to325 148	52
Label 187	Label 107	TEM_L3_2_EM_slices1to325 149	1
Label 187	Label 108	TEM_L3_2_EM_slices1to325 138	22
Label 187	Label 108	TEM_L3_2_EM_slices1to325 139	36
Label 187	Label 108	TEM_L3_2_EM_slices1to325 140	39
Label 187	Label 108	TEM_L3_2_EM_slices1to325 141	36
Label 187	Label 108	TEM_L3_2_EM_slices1to325 142	34
Label 187	Label 108	TEM_L3_2_EM_slices1to325 143	41
Label 187	Label 108	TEM_L3_2_EM_slices1to325 144	60
Label 187	Label 108	TEM_L3_2_EM_slices1to325 145	80
Label 187	Label 108	TEM_L3_2_EM_slices1to325 146	67
Label 187	Label 113	TEM_L3_2_EM_slices1to325 158	45
Label 187	Label 113	TEM_L3_2_EM_slices1to325 159	79
Label 187	Label 113	TEM_L3_2_EM_slices1to325 160	81
Label 187	Label 113	TEM_L3_2_EM_slices1to325 161	59
Label 187	Label 113	TEM_L3_2_EM_slices1to325 162	8
Label 187	Label 115	TEM_L3_2_EM_slices1to325 139	66
Label 187	Label 115	TEM_L3_2_EM_slices1to325 140	118
Label 187	Label 115	TEM_L3_2_EM_slices1to325 141	164
Label 187	Label 115	TEM_L3_2_EM_slices1to325 142	162
Label 187	Label 115	TEM_L3_2_EM_slices1to325 143	155
Label 187	Label 115	TEM_L3_2_EM_slices1to325 144	137
Label 187	Label 115	TEM_L3_2_EM_slices1to325 145	98
Label 187	Label 115	TEM_L3_2_EM_slices1to325 146	61
Label 187	Label 115	TEM_L3_2_EM_slices1to325 147	45
Label 187	Label 115	TEM_L3_2_EM_slices1to325 148	14
Label 187	Label 117	TEM_L3_2_EM_slices1to325 228	14
Label 187	Label 117	TEM_L3_2_EM_slices1to325 229	28
Label 187	Label 117	TEM_L3_2_EM_slices1to325 230	24
Label 187	Label 117	TEM_L3_2_EM_slices1to325 231	29
Label 187	Label 117	TEM_L3_2_EM_slices1to325 232	18
Label 187	Label 117	TEM_L3_2_EM_slices1to325 233	18
Label 187	Label 117	TEM_L3_2_EM_slices1to325 234	16
Label 187	Label 117	TEM_L3_2_EM_slices1to325 235	12
Label 187	Label 119	TEM_L3_2_EM_slices1to325 103	16
Label 187	Label 119	TEM_L3_2_EM_slices1to325 104	101
Label 187	Label 120	TEM_L3_2_EM_slices1to325 102	43
Label 187	Label 120	TEM_L3_2_EM_slices1to325 103	46
Label 187	Label 120	TEM_L3_2_EM_slices1to325 103	4
Label 187	Label 120	TEM_L3_2_EM_slices1to325 104	82
Label 187	Label 120	TEM_L3_2_EM_slices1to325 104	36
Label 187	Label 129	TEM_L3_2_EM_slices1to325 101	30
Label 187	Label 129	TEM_L3_2_EM_slices1to325 102	243
Label 187	Label 129	TEM_L3_2_EM_slices1to325 103	357
Label 187	Label 129	TEM_L3_2_EM_slices1to325 104	301
Label 187	Label 129	TEM_L3_2_EM_slices1to325 105	232
Label 187	Label 129	TEM_L3_2_EM_slices1to325 106	164
Label 187	Label 129	TEM_L3_2_EM_slices1to325 107	126
Label 187	Label 129	TEM_L3_2_EM_slices1to325 108	36
Label 187	Label 132	TEM_L3_2_EM_slices1to325 152	33
Label 187	Label 132	TEM_L3_2_EM_slices1to325 153	55
Label 187	Label 132	TEM_L3_2_EM_slices1to325 154	41
Label 187	Label 132	TEM_L3_2_EM_slices1to325 155	41
Label 187	Label 132	TEM_L3_2_EM_slices1to325 156	24
Label 187	Label 132	TEM_L3_2_EM_slices1to325 157	25
Label 187	Label 134	TEM_L3_2_EM_slices1to325 102	66
Label 187	Label 134	TEM_L3_2_EM_slices1to325 103	122
Label 187	Label 134	TEM_L3_2_EM_slices1to325 104	72
Label 187	Label 134	TEM_L3_2_EM_slices1to325 105	40
Label 187	Label 134	TEM_L3_2_EM_slices1to325 105	28
Label 187	Label 134	TEM_L3_2_EM_slices1to325 106	29
Label 187	Label 134	TEM_L3_2_EM_slices1to325 106	6
Label 187	Label 135	TEM_L3_2_EM_slices1to325 152	49
Label 187	Label 135	TEM_L3_2_EM_slices1to325 153	52
Label 187	Label 135	TEM_L3_2_EM_slices1to325 154	52
Label 187	Label 135	TEM_L3_2_EM_slices1to325 155	49
Label 187	Label 135	TEM_L3_2_EM_slices1to325 156	54
Label 187	Label 135	TEM_L3_2_EM_slices1to325 157	56
Label 187	Label 135	TEM_L3_2_EM_slices1to325 161	102
Label 187	Label 135	TEM_L3_2_EM_slices1to325 162	94
Label 187	Label 135	TEM_L3_2_EM_slices1to325 163	75
Label 187	Label 135	TEM_L3_2_EM_slices1to325 164	67
Label 187	Label 135	TEM_L3_2_EM_slices1to325 165	65
Label 187	Label 135	TEM_L3_2_EM_slices1to325 166	56
Label 187	Label 135	TEM_L3_2_EM_slices1to325 167	49
Label 187	Label 135	TEM_L3_2_EM_slices1to325 168	49
Label 187	Label 135	TEM_L3_2_EM_slices1to325 169	43
Label 187	Label 135	TEM_L3_2_EM_slices1to325 170	41
Label 187	Label 135	TEM_L3_2_EM_slices1to325 171	31
Label 187	Label 135	TEM_L3_2_EM_slices1to325 172	34
Label 187	Label 135	TEM_L3_2_EM_slices1to325 173	23
Label 187	Label 135	TEM_L3_2_EM_slices1to325 174	24
Label 187	Label 135	TEM_L3_2_EM_slices1to325 175	24
Label 187	Label 135	TEM_L3_2_EM_slices1to325 176	8
Label 187	Label 136	TEM_L3_2_EM_slices1to325 90	11
Label 187	Label 136	TEM_L3_2_EM_slices1to325 102	166
Label 187	Label 136	TEM_L3_2_EM_slices1to325 103	221
Label 187	Label 136	TEM_L3_2_EM_slices1to325 104	211
Label 187	Label 136	TEM_L3_2_EM_slices1to325 105	84
Label 187	Label 136	TEM_L3_2_EM_slices1to325 106	33
Label 187	Label 138	TEM_L3_2_EM_slices1to325 99	54
Label 187	Label 138	TEM_L3_2_EM_slices1to325 100	175
Label 187	Label 138	TEM_L3_2_EM_slices1to325 101	225
Label 187	Label 138	TEM_L3_2_EM_slices1to325 102	301
Label 187	Label 138	TEM_L3_2_EM_slices1to325 103	353
Label 187	Label 138	TEM_L3_2_EM_slices1to325 103	83
Label 187	Label 138	TEM_L3_2_EM_slices1to325 103	54
Label 187	Label 138	TEM_L3_2_EM_slices1to325 104	466
Label 187	Label 138	TEM_L3_2_EM_slices1to325 104	306
Label 187	Label 138	TEM_L3_2_EM_slices1to325 104	166
Label 187	Label 138	TEM_L3_2_EM_slices1to325 105	742
Label 187	Label 138	TEM_L3_2_EM_slices1to325 105	372
Label 187	Label 138	TEM_L3_2_EM_slices1to325 105	360
Label 187	Label 138	TEM_L3_2_EM_slices1to325 105	126
Label 187	Label 138	TEM_L3_2_EM_slices1to325 106	719
Label 187	Label 138	TEM_L3_2_EM_slices1to325 106	481
Label 187	Label 138	TEM_L3_2_EM_slices1to325 106	422
Label 187	Label 138	TEM_L3_2_EM_slices1to325 106	263
Label 187	Label 138	TEM_L3_2_EM_slices1to325 106	155
Label 187	Label 138	TEM_L3_2_EM_slices1to325 106	10
Label 187	Label 138	TEM_L3_2_EM_slices1to325 107	965
Label 187	Label 138	TEM_L3_2_EM_slices1to325 107	381
Label 187	Label 138	TEM_L3_2_EM_slices1to325 107	139
Label 187	Label 138	TEM_L3_2_EM_slices1to325 107	131
Label 187	Label 138	TEM_L3_2_EM_slices1to325 107	87
Label 187	Label 138	TEM_L3_2_EM_slices1to325 108	182
Label 187	Label 138	TEM_L3_2_EM_slices1to325 108	139
Label 187	Label 138	TEM_L3_2_EM_slices1to325 108	94
Label 187	Label 138	TEM_L3_2_EM_slices1to325 108	51
Label 187	Label 138	TEM_L3_2_EM_slices1to325 109	128
Label 187	Label 138	TEM_L3_2_EM_slices1to325 109	123
Label 187	Label 138	TEM_L3_2_EM_slices1to325 110	84
Label 187	Label 138	TEM_L3_2_EM_slices1to325 110	74
Label 187	Label 138	TEM_L3_2_EM_slices1to325 111	95
Label 187	Label 138	TEM_L3_2_EM_slices1to325 111	66
Label 187	Label 138	TEM_L3_2_EM_slices1to325 112	110
Label 187	Label 138	TEM_L3_2_EM_slices1to325 112	56
Label 187	Label 138	TEM_L3_2_EM_slices1to325 113	102
Label 187	Label 138	TEM_L3_2_EM_slices1to325 113	64
Label 187	Label 138	TEM_L3_2_EM_slices1to325 114	117
Label 187	Label 138	TEM_L3_2_EM_slices1to325 114	97
Label 187	Label 138	TEM_L3_2_EM_slices1to325 115	121
Label 187	Label 138	TEM_L3_2_EM_slices1to325 115	95
Label 187	Label 138	TEM_L3_2_EM_slices1to325 116	133
Label 187	Label 138	TEM_L3_2_EM_slices1to325 116	105
Label 187	Label 138	TEM_L3_2_EM_slices1to325 117	144
Label 187	Label 138	TEM_L3_2_EM_slices1to325 117	100
Label 187	Label 138	TEM_L3_2_EM_slices1to325 118	119
Label 187	Label 138	TEM_L3_2_EM_slices1to325 118	114
Label 187	Label 138	TEM_L3_2_EM_slices1to325 119	138
Label 187	Label 138	TEM_L3_2_EM_slices1to325 119	103
Label 187	Label 138	TEM_L3_2_EM_slices1to325 120	131
Label 187	Label 138	TEM_L3_2_EM_slices1to325 120	68
Label 187	Label 138	TEM_L3_2_EM_slices1to325 121	89
Label 187	Label 138	TEM_L3_2_EM_slices1to325 122	89
Label 187	Label 138	TEM_L3_2_EM_slices1to325 122	43
Label 187	Label 138	TEM_L3_2_EM_slices1to325 123	79
Label 187	Label 138	TEM_L3_2_EM_slices1to325 123	65
Label 187	Label 138	TEM_L3_2_EM_slices1to325 124	68
Label 187	Label 138	TEM_L3_2_EM_slices1to325 124	50
Label 187	Label 138	TEM_L3_2_EM_slices1to325 126	127
Label 187	Label 138	TEM_L3_2_EM_slices1to325 126	74
Label 187	Label 138	TEM_L3_2_EM_slices1to325 127	145
Label 187	Label 138	TEM_L3_2_EM_slices1to325 127	69
Label 187	Label 138	TEM_L3_2_EM_slices1to325 128	171
Label 187	Label 138	TEM_L3_2_EM_slices1to325 128	84
Label 187	Label 138	TEM_L3_2_EM_slices1to325 129	174
Label 187	Label 138	TEM_L3_2_EM_slices1to325 129	84
Label 187	Label 138	TEM_L3_2_EM_slices1to325 130	196
Label 187	Label 138	TEM_L3_2_EM_slices1to325 130	80
Label 187	Label 138	TEM_L3_2_EM_slices1to325 131	213
Label 187	Label 138	TEM_L3_2_EM_slices1to325 131	64
Label 187	Label 138	TEM_L3_2_EM_slices1to325 132	210
Label 187	Label 138	TEM_L3_2_EM_slices1to325 132	74
Label 187	Label 138	TEM_L3_2_EM_slices1to325 133	190
Label 187	Label 138	TEM_L3_2_EM_slices1to325 133	77
Label 187	Label 138	TEM_L3_2_EM_slices1to325 134	202
Label 187	Label 138	TEM_L3_2_EM_slices1to325 134	108
Label 187	Label 138	TEM_L3_2_EM_slices1to325 137	125
Label 187	Label 138	TEM_L3_2_EM_slices1to325 137	56
Label 187	Label 138	TEM_L3_2_EM_slices1to325 169	91
Label 187	Label 138	TEM_L3_2_EM_slices1to325 170	95
Label 187	Label 138	TEM_L3_2_EM_slices1to325 171	96
Label 187	Label 138	TEM_L3_2_EM_slices1to325 172	104
Label 187	Label 138	TEM_L3_2_EM_slices1to325 173	103
Label 187	Label 138	TEM_L3_2_EM_slices1to325 174	110
Label 187	Label 138	TEM_L3_2_EM_slices1to325 175	107
Label 187	Label 138	TEM_L3_2_EM_slices1to325 176	101
Label 187	Label 138	TEM_L3_2_EM_slices1to325 177	88
Label 187	Label 138	TEM_L3_2_EM_slices1to325 178	69
Label 187	Label 138	TEM_L3_2_EM_slices1to325 182	43
Label 187	Label 138	TEM_L3_2_EM_slices1to325 183	55
Label 187	Label 138	TEM_L3_2_EM_slices1to325 184	67
Label 187	Label 138	TEM_L3_2_EM_slices1to325 185	78
Label 187	Label 138	TEM_L3_2_EM_slices1to325 186	66
Label 187	Label 138	TEM_L3_2_EM_slices1to325 187	79
Label 187	Label 138	TEM_L3_2_EM_slices1to325 188	69
Label 187	Label 138	TEM_L3_2_EM_slices1to325 189	65
Label 187	Label 138	TEM_L3_2_EM_slices1to325 190	59
Label 187	Label 138	TEM_L3_2_EM_slices1to325 191	58
Label 187	Label 138	TEM_L3_2_EM_slices1to325 192	56
Label 187	Label 138	TEM_L3_2_EM_slices1to325 193	45
Label 187	Label 138	TEM_L3_2_EM_slices1to325 194	68
Label 187	Label 138	TEM_L3_2_EM_slices1to325 195	50
Label 187	Label 138	TEM_L3_2_EM_slices1to325 196	50
Label 187	Label 138	TEM_L3_2_EM_slices1to325 197	36
Label 187	Label 138	TEM_L3_2_EM_slices1to325 198	44
Label 187	Label 138	TEM_L3_2_EM_slices1to325 199	46
Label 187	Label 138	TEM_L3_2_EM_slices1to325 200	63
Label 187	Label 138	TEM_L3_2_EM_slices1to325 201	54
Label 187	Label 138	TEM_L3_2_EM_slices1to325 202	57
Label 187	Label 138	TEM_L3_2_EM_slices1to325 203	53
Label 187	Label 138	TEM_L3_2_EM_slices1to325 204	58
Label 187	Label 138	TEM_L3_2_EM_slices1to325 205	50
Label 187	Label 138	TEM_L3_2_EM_slices1to325 206	53
Label 187	Label 138	TEM_L3_2_EM_slices1to325 207	49
Label 187	Label 138	TEM_L3_2_EM_slices1to325 208	41
Label 187	Label 138	TEM_L3_2_EM_slices1to325 209	41
Label 187	Label 138	TEM_L3_2_EM_slices1to325 210	38
Label 187	Label 138	TEM_L3_2_EM_slices1to325 211	33
Label 187	Label 138	TEM_L3_2_EM_slices1to325 222	48
Label 187	Label 138	TEM_L3_2_EM_slices1to325 223	51
Label 187	Label 138	TEM_L3_2_EM_slices1to325 224	61
Label 187	Label 138	TEM_L3_2_EM_slices1to325 225	76
Label 187	Label 138	TEM_L3_2_EM_slices1to325 226	82
Label 187	Label 138	TEM_L3_2_EM_slices1to325 227	89
Label 187	Label 138	TEM_L3_2_EM_slices1to325 228	87
Label 187	Label 138	TEM_L3_2_EM_slices1to325 229	92
Label 187	Label 138	TEM_L3_2_EM_slices1to325 230	103
Label 187	Label 138	TEM_L3_2_EM_slices1to325 231	104
Label 187	Label 138	TEM_L3_2_EM_slices1to325 232	92
Label 187	Label 138	TEM_L3_2_EM_slices1to325 233	86
Label 187	Label 138	TEM_L3_2_EM_slices1to325 234	73
Label 187	Label 138	TEM_L3_2_EM_slices1to325 235	66
Label 187	Label 138	TEM_L3_2_EM_slices1to325 236	70
Label 187	Label 138	TEM_L3_2_EM_slices1to325 237	60
Label 187	Label 138	TEM_L3_2_EM_slices1to325 238	55
Label 187	Label 138	TEM_L3_2_EM_slices1to325 239	37
Label 187	Label 138	TEM_L3_2_EM_slices1to325 240	31
Label 187	Label 139	TEM_L3_2_EM_slices1to325 91	23
Label 187	Label 139	TEM_L3_2_EM_slices1to325 92	158
Label 187	Label 139	TEM_L3_2_EM_slices1to325 93	203
Label 187	Label 139	TEM_L3_2_EM_slices1to325 94	298
Label 187	Label 139	TEM_L3_2_EM_slices1to325 95	373
Label 187	Label 139	TEM_L3_2_EM_slices1to325 96	467
Label 187	Label 139	TEM_L3_2_EM_slices1to325 97	609
Label 187	Label 139	TEM_L3_2_EM_slices1to325 98	485
Label 187	Label 139	TEM_L3_2_EM_slices1to325 99	342
Label 187	Label 139	TEM_L3_2_EM_slices1to325 100	217
Label 187	Label 139	TEM_L3_2_EM_slices1to325 101	155
Label 187	Label 139	TEM_L3_2_EM_slices1to325 102	142
Label 187	Label 139	TEM_L3_2_EM_slices1to325 103	115
Label 187	Label 139	TEM_L3_2_EM_slices1to325 104	207
Label 187	Label 139	TEM_L3_2_EM_slices1to325 105	170
Label 187	Label 139	TEM_L3_2_EM_slices1to325 106	186
Label 187	Label 139	TEM_L3_2_EM_slices1to325 107	354
Label 187	Label 139	TEM_L3_2_EM_slices1to325 107	38
Label 187	Label 139	TEM_L3_2_EM_slices1to325 108	289
Label 187	Label 139	TEM_L3_2_EM_slices1to325 108	10
Label 187	Label 139	TEM_L3_2_EM_slices1to325 109	131
Label 187	Label 139	TEM_L3_2_EM_slices1to325 109	18
Label 187	Label 139	TEM_L3_2_EM_slices1to325 110	37
Label 187	Label 139	TEM_L3_2_EM_slices1to325 111	10
Label 187	Label 139	TEM_L3_2_EM_slices1to325 112	13
Label 187	Label 139	TEM_L3_2_EM_slices1to325 113	18
Label 187	Label 139	TEM_L3_2_EM_slices1to325 114	26
Label 187	Label 139	TEM_L3_2_EM_slices1to325 115	10
Label 187	Label 139	TEM_L3_2_EM_slices1to325 116	46
Label 187	Label 139	TEM_L3_2_EM_slices1to325 117	57
Label 187	Label 139	TEM_L3_2_EM_slices1to325 118	27
Label 187	Label 139	TEM_L3_2_EM_slices1to325 119	53
Label 187	Label 139	TEM_L3_2_EM_slices1to325 120	37
Label 187	Label 139	TEM_L3_2_EM_slices1to325 121	45
Label 187	Label 139	TEM_L3_2_EM_slices1to325 122	62
Label 187	Label 139	TEM_L3_2_EM_slices1to325 123	38
Label 187	Label 139	TEM_L3_2_EM_slices1to325 124	45
Label 187	Label 139	TEM_L3_2_EM_slices1to325 125	60
Label 187	Label 139	TEM_L3_2_EM_slices1to325 126	52
Label 187	Label 139	TEM_L3_2_EM_slices1to325 127	65
Label 187	Label 139	TEM_L3_2_EM_slices1to325 128	71
Label 187	Label 139	TEM_L3_2_EM_slices1to325 129	71
Label 187	Label 139	TEM_L3_2_EM_slices1to325 130	78
Label 187	Label 139	TEM_L3_2_EM_slices1to325 131	73
Label 187	Label 139	TEM_L3_2_EM_slices1to325 135	85
Label 187	Label 139	TEM_L3_2_EM_slices1to325 136	84
Label 187	Label 139	TEM_L3_2_EM_slices1to325 138	83
Label 187	Label 139	TEM_L3_2_EM_slices1to325 139	81
Label 187	Label 139	TEM_L3_2_EM_slices1to325 140	87
Label 187	Label 139	TEM_L3_2_EM_slices1to325 141	71
Label 187	Label 139	TEM_L3_2_EM_slices1to325 142	66
Label 187	Label 139	TEM_L3_2_EM_slices1to325 143	61
Label 187	Label 140	TEM_L3_2_EM_slices1to325 100	138
Label 187	Label 140	TEM_L3_2_EM_slices1to325 100	52
Label 187	Label 140	TEM_L3_2_EM_slices1to325 101	212
Label 187	Label 140	TEM_L3_2_EM_slices1to325 101	56
Label 187	Label 140	TEM_L3_2_EM_slices1to325 102	224
Label 187	Label 140	TEM_L3_2_EM_slices1to325 102	144
Label 187	Label 140	TEM_L3_2_EM_slices1to325 103	166
Label 187	Label 140	TEM_L3_2_EM_slices1to325 104	122
Label 187	Label 140	TEM_L3_2_EM_slices1to325 105	81
Label 187	Label 140	TEM_L3_2_EM_slices1to325 106	102
Label 187	Label 140	TEM_L3_2_EM_slices1to325 107	68
Label 187	Label 140	TEM_L3_2_EM_slices1to325 108	44
Label 187	Label 140	TEM_L3_2_EM_slices1to325 109	26
Label 187	Label 140	TEM_L3_2_EM_slices1to325 110	93
Label 187	Label 140	TEM_L3_2_EM_slices1to325 111	82
Label 187	Label 140	TEM_L3_2_EM_slices1to325 112	66
Label 187	Label 140	TEM_L3_2_EM_slices1to325 113	26
Label 187	Label 140	TEM_L3_2_EM_slices1to325 114	45
Label 187	Label 140	TEM_L3_2_EM_slices1to325 115	50
Label 187	Label 140	TEM_L3_2_EM_slices1to325 116	59
Label 187	Label 140	TEM_L3_2_EM_slices1to325 117	55
Label 187	Label 140	TEM_L3_2_EM_slices1to325 118	74
Label 187	Label 140	TEM_L3_2_EM_slices1to325 119	93
Label 187	Label 140	TEM_L3_2_EM_slices1to325 120	123
Label 187	Label 140	TEM_L3_2_EM_slices1to325 122	97
Label 187	Label 140	TEM_L3_2_EM_slices1to325 123	127
Label 187	Label 140	TEM_L3_2_EM_slices1to325 124	98
Label 187	Label 140	TEM_L3_2_EM_slices1to325 125	138
Label 187	Label 140	TEM_L3_2_EM_slices1to325 126	241
Label 187	Label 140	TEM_L3_2_EM_slices1to325 127	122
Label 187	Label 140	TEM_L3_2_EM_slices1to325 128	137
Label 187	Label 140	TEM_L3_2_EM_slices1to325 129	122
Label 187	Label 140	TEM_L3_2_EM_slices1to325 130	14
Label 187	Label 141	TEM_L3_2_EM_slices1to325 101	36
Label 187	Label 141	TEM_L3_2_EM_slices1to325 102	54
Label 187	Label 141	TEM_L3_2_EM_slices1to325 103	85
Label 187	Label 141	TEM_L3_2_EM_slices1to325 104	158
Label 187	Label 141	TEM_L3_2_EM_slices1to325 105	60
Label 187	Label 141	TEM_L3_2_EM_slices1to325 105	27
Label 187	Label 141	TEM_L3_2_EM_slices1to325 106	172
Label 187	Label 141	TEM_L3_2_EM_slices1to325 107	418
Label 187	Label 142	TEM_L3_2_EM_slices1to325 102	24
Label 187	Label 142	TEM_L3_2_EM_slices1to325 104	60
Label 187	Label 142	TEM_L3_2_EM_slices1to325 104	60
Label 187	Label 142	TEM_L3_2_EM_slices1to325 105	57
Label 187	Label 143	TEM_L3_2_EM_slices1to325 154	10
Label 187	Label 143	TEM_L3_2_EM_slices1to325 155	103
Label 187	Label 143	TEM_L3_2_EM_slices1to325 156	102
Label 187	Label 143	TEM_L3_2_EM_slices1to325 157	132
Label 187	Label 143	TEM_L3_2_EM_slices1to325 158	104
Label 187	Label 143	TEM_L3_2_EM_slices1to325 159	51
Label 187	Label 143	TEM_L3_2_EM_slices1to325 160	61
Label 187	Label 143	TEM_L3_2_EM_slices1to325 161	87
Label 187	Label 143	TEM_L3_2_EM_slices1to325 162	107
Label 187	Label 143	TEM_L3_2_EM_slices1to325 163	84
Label 187	Label 143	TEM_L3_2_EM_slices1to325 164	95
Label 187	Label 143	TEM_L3_2_EM_slices1to325 165	82
Label 187	Label 143	TEM_L3_2_EM_slices1to325 166	66
Label 187	Label 148	TEM_L3_2_EM_slices1to325 94	17
Label 187	Label 148	TEM_L3_2_EM_slices1to325 97	19
Label 187	Label 148	TEM_L3_2_EM_slices1to325 98	144
Label 187	Label 148	TEM_L3_2_EM_slices1to325 104	57
Label 187	Label 148	TEM_L3_2_EM_slices1to325 105	87
Label 187	Label 148	TEM_L3_2_EM_slices1to325 106	102
Label 187	Label 148	TEM_L3_2_EM_slices1to325 108	75
Label 187	Label 152	TEM_L3_2_EM_slices1to325 229	200
Label 187	Label 152	TEM_L3_2_EM_slices1to325 230	225
Label 187	Label 152	TEM_L3_2_EM_slices1to325 231	136
Label 187	Label 153	TEM_L3_2_EM_slices1to325 233	35
Label 187	Label 153	TEM_L3_2_EM_slices1to325 234	164
Label 187	Label 153	TEM_L3_2_EM_slices1to325 235	147
Label 187	Label 153	TEM_L3_2_EM_slices1to325 236	144
Label 187	Label 153	TEM_L3_2_EM_slices1to325 237	98
Label 187	Label 153	TEM_L3_2_EM_slices1to325 238	42
Label 187	Label 154	TEM_L3_2_EM_slices1to325 230	19
Label 187	Label 154	TEM_L3_2_EM_slices1to325 231	13
Label 187	Label 154	TEM_L3_2_EM_slices1to325 232	82
Label 187	Label 164	TEM_L3_2_EM_slices1to325 210	41
Label 187	Label 164	TEM_L3_2_EM_slices1to325 211	51
Label 187	Label 164	TEM_L3_2_EM_slices1to325 212	47
Label 187	Label 164	TEM_L3_2_EM_slices1to325 213	57
Label 187	Label 164	TEM_L3_2_EM_slices1to325 214	48
Label 187	Label 164	TEM_L3_2_EM_slices1to325 215	43
Label 187	Label 164	TEM_L3_2_EM_slices1to325 216	50
Label 187	Label 164	TEM_L3_2_EM_slices1to325 217	39
Label 187	Label 164	TEM_L3_2_EM_slices1to325 218	22
Label 187	Label 164	TEM_L3_2_EM_slices1to325 219	15
Label 187	Label 164	TEM_L3_2_EM_slices1to325 220	14
Label 187	Label 164	TEM_L3_2_EM_slices1to325 221	16
Label 187	Label 164	TEM_L3_2_EM_slices1to325 222	19
Label 187	Label 164	TEM_L3_2_EM_slices1to325 223	24
Label 187	Label 164	TEM_L3_2_EM_slices1to325 224	23
Label 187	Label 164	TEM_L3_2_EM_slices1to325 225	26
Label 187	Label 164	TEM_L3_2_EM_slices1to325 226	30
Label 187	Label 164	TEM_L3_2_EM_slices1to325 227	22
Label 187	Label 164	TEM_L3_2_EM_slices1to325 228	19
Label 187	Label 164	TEM_L3_2_EM_slices1to325 229	21
Label 187	Label 164	TEM_L3_2_EM_slices1to325 230	16
Label 187	Label 165	TEM_L3_2_EM_slices1to325 150	71
Label 187	Label 165	TEM_L3_2_EM_slices1to325 151	95
Label 187	Label 165	TEM_L3_2_EM_slices1to325 152	88
Label 187	Label 165	TEM_L3_2_EM_slices1to325 153	78
Label 187	Label 174	TEM_L3_2_EM_slices1to325 232	101
Label 187	Label 174	TEM_L3_2_EM_slices1to325 233	150
Label 187	Label 174	TEM_L3_2_EM_slices1to325 233	67
Label 187	Label 174	TEM_L3_2_EM_slices1to325 234	331
Label 187	Label 174	TEM_L3_2_EM_slices1to325 235	275
Label 187	Label 174	TEM_L3_2_EM_slices1to325 236	200
Label 187	Label 174	TEM_L3_2_EM_slices1to325 237	150
Label 187	Label 174	TEM_L3_2_EM_slices1to325 238	26
Label 187	Label 175	TEM_L3_2_EM_slices1to325 237	12
Label 187	Label 175	TEM_L3_2_EM_slices1to325 238	34
Label 187	Label 175	TEM_L3_2_EM_slices1to325 239	43
Label 187	Label 177	TEM_L3_2_EM_slices1to325 103	22
Label 187	Label 177	TEM_L3_2_EM_slices1to325 104	21
Label 187	Label 177	TEM_L3_2_EM_slices1to325 105	41
Label 187	Label 177	TEM_L3_2_EM_slices1to325 106	46
Label 187	Label 177	TEM_L3_2_EM_slices1to325 107	48
Label 187	Label 177	TEM_L3_2_EM_slices1to325 108	22
Label 187	Label 178	TEM_L3_2_EM_slices1to325 116	57
Label 187	Label 178	TEM_L3_2_EM_slices1to325 117	82
Label 187	Label 178	TEM_L3_2_EM_slices1to325 118	92
Label 187	Label 178	TEM_L3_2_EM_slices1to325 119	79
Label 187	Label 178	TEM_L3_2_EM_slices1to325 120	53
Label 187	Label 180	TEM_L3_2_EM_slices1to325 102	16
Label 187	Label 180	TEM_L3_2_EM_slices1to325 103	56
Label 187	Label 180	TEM_L3_2_EM_slices1to325 104	82
Label 187	Label 180	TEM_L3_2_EM_slices1to325 107	109
Label 187	Label 180	TEM_L3_2_EM_slices1to325 108	50
Label 187	Label 180	TEM_L3_2_EM_slices1to325 109	91
Label 187	Label 184	TEM_L3_2_EM_slices1to325 128	82
Label 187	Label 184	TEM_L3_2_EM_slices1to325 129	51
Label 187	Label 184	TEM_L3_2_EM_slices1to325 130	36
Label 187	Label 184	TEM_L3_2_EM_slices1to325 131	23
Label 187	Label 184	TEM_L3_2_EM_slices1to325 135	95
Label 187	Label 184	TEM_L3_2_EM_slices1to325 136	111
Label 187	Label 184	TEM_L3_2_EM_slices1to325 138	84
Label 187	Label 184	TEM_L3_2_EM_slices1to325 146	54
Label 187	Label 184	TEM_L3_2_EM_slices1to325 147	84
Label 187	Label 184	TEM_L3_2_EM_slices1to325 148	98
Label 187	Label 184	TEM_L3_2_EM_slices1to325 149	98
Label 187	Label 184	TEM_L3_2_EM_slices1to325 150	96
Label 187	Label 184	TEM_L3_2_EM_slices1to325 151	110
Label 187	Label 184	TEM_L3_2_EM_slices1to325 152	101
Label 187	Label 184	TEM_L3_2_EM_slices1to325 153	109
Label 187	Label 184	TEM_L3_2_EM_slices1to325 154	98
Label 187	Label 184	TEM_L3_2_EM_slices1to325 155	87
Label 187	Label 184	TEM_L3_2_EM_slices1to325 156	71
Label 187	Label 184	TEM_L3_2_EM_slices1to325 157	67
Label 187	Label 185	TEM_L3_2_EM_slices1to325 169	8
Label 187	Label 185	TEM_L3_2_EM_slices1to325 170	92
Label 187	Label 185	TEM_L3_2_EM_slices1to325 171	105
Label 187	Label 185	TEM_L3_2_EM_slices1to325 172	117
Label 187	Label 185	TEM_L3_2_EM_slices1to325 173	111
Label 187	Label 185	TEM_L3_2_EM_slices1to325 174	116
Label 187	Label 185	TEM_L3_2_EM_slices1to325 175	117
Label 187	Label 185	TEM_L3_2_EM_slices1to325 176	103
Label 187	Label 185	TEM_L3_2_EM_slices1to325 177	96
Label 187	Label 185	TEM_L3_2_EM_slices1to325 178	77
Label 187	Label 185	TEM_L3_2_EM_slices1to325 179	64
Label 187	Label 185	TEM_L3_2_EM_slices1to325 180	45
Label 187	Label 185	TEM_L3_2_EM_slices1to325 181	42
Label 187	Label 185	TEM_L3_2_EM_slices1to325 182	44
Label 187	Label 185	TEM_L3_2_EM_slices1to325 183	63
Label 187	Label 185	TEM_L3_2_EM_slices1to325 184	57
Label 187	Label 185	TEM_L3_2_EM_slices1to325 185	67
Label 187	Label 185	TEM_L3_2_EM_slices1to325 186	72
Label 187	Label 185	TEM_L3_2_EM_slices1to325 187	69
Label 187	Label 185	TEM_L3_2_EM_slices1to325 188	72
Label 187	Label 185	TEM_L3_2_EM_slices1to325 189	62
Label 187	Label 185	TEM_L3_2_EM_slices1to325 190	58
Label 187	Label 185	TEM_L3_2_EM_slices1to325 191	50
Label 187	Label 185	TEM_L3_2_EM_slices1to325 192	46
Label 187	Label 185	TEM_L3_2_EM_slices1to325 193	28
Label 187	Label 185	TEM_L3_2_EM_slices1to325 194	16
Label 187	Label 185	TEM_L3_2_EM_slices1to325 195	12
Label 187	Label 185	TEM_L3_2_EM_slices1to325 196	24
Label 187	Label 185	TEM_L3_2_EM_slices1to325 197	12
Label 187	Label 185	TEM_L3_2_EM_slices1to325 198	20
Label 187	Label 185	TEM_L3_2_EM_slices1to325 199	22
Label 187	Label 185	TEM_L3_2_EM_slices1to325 200	20
Label 187	Label 185	TEM_L3_2_EM_slices1to325 201	18
Label 187	Label 185	TEM_L3_2_EM_slices1to325 202	14
Label 187	Label 185	TEM_L3_2_EM_slices1to325 203	20
Label 187	Label 185	TEM_L3_2_EM_slices1to325 204	30
Label 187	Label 185	TEM_L3_2_EM_slices1to325 205	48
Label 187	Label 185	TEM_L3_2_EM_slices1to325 206	76
Label 187	Label 185	TEM_L3_2_EM_slices1to325 207	76
Label 187	Label 185	TEM_L3_2_EM_slices1to325 208	89
Label 187	Label 185	TEM_L3_2_EM_slices1to325 209	108
Label 187	Label 185	TEM_L3_2_EM_slices1to325 210	120
Label 187	Label 185	TEM_L3_2_EM_slices1to325 211	137
Label 187	Label 185	TEM_L3_2_EM_slices1to325 212	141
Label 187	Label 185	TEM_L3_2_EM_slices1to325 213	148
Label 187	Label 185	TEM_L3_2_EM_slices1to325 214	121
Label 187	Label 185	TEM_L3_2_EM_slices1to325 215	96
Label 187	Label 185	TEM_L3_2_EM_slices1to325 222	40
Label 187	Label 185	TEM_L3_2_EM_slices1to325 223	45
Label 187	Label 185	TEM_L3_2_EM_slices1to325 224	47
Label 187	Label 185	TEM_L3_2_EM_slices1to325 225	40
Label 187	Label 185	TEM_L3_2_EM_slices1to325 233	38
Label 187	Label 185	TEM_L3_2_EM_slices1to325 241	105
Label 187	Label 185	TEM_L3_2_EM_slices1to325 241	30
Label 187	Label 185	TEM_L3_2_EM_slices1to325 242	162
Label 187	Label 185	TEM_L3_2_EM_slices1to325 242	47
Label 187	Label 185	TEM_L3_2_EM_slices1to325 243	204
Label 187	Label 185	TEM_L3_2_EM_slices1to325 243	10
Label 187	Label 185	TEM_L3_2_EM_slices1to325 244	230
Label 187	Label 185	TEM_L3_2_EM_slices1to325 244	32
Label 187	Label 185	TEM_L3_2_EM_slices1to325 245	275
Label 187	Label 185	TEM_L3_2_EM_slices1to325 246	243
Label 187	Label 185	TEM_L3_2_EM_slices1to325 248	142
Label 187	Label 185	TEM_L3_2_EM_slices1to325 249	30
Label 187	Label 186	TEM_L3_2_EM_slices1to325 97	20
Label 187	Label 186	TEM_L3_2_EM_slices1to325 98	50
Label 187	Label 186	TEM_L3_2_EM_slices1to325 99	34
Label 187	Label 186	TEM_L3_2_EM_slices1to325 100	147
Label 187	Label 186	TEM_L3_2_EM_slices1to325 101	220
Label 187	Label 186	TEM_L3_2_EM_slices1to325 102	424
Label 187	Label 186	TEM_L3_2_EM_slices1to325 103	469
Label 187	Label 186	TEM_L3_2_EM_slices1to325 103	40
Label 187	Label 186	TEM_L3_2_EM_slices1to325 104	535
Label 187	Label 186	TEM_L3_2_EM_slices1to325 104	136
Label 187	Label 186	TEM_L3_2_EM_slices1to325 104	70
Label 187	Label 186	TEM_L3_2_EM_slices1to325 105	525
Label 187	Label 186	TEM_L3_2_EM_slices1to325 105	285
Label 187	Label 186	TEM_L3_2_EM_slices1to325 106	234
Label 187	Label 186	TEM_L3_2_EM_slices1to325 106	148
Label 187	Label 186	TEM_L3_2_EM_slices1to325 106	137
Label 187	Label 186	TEM_L3_2_EM_slices1to325 106	30
Label 187	Label 186	TEM_L3_2_EM_slices1to325 106	24
Label 187	Label 186	TEM_L3_2_EM_slices1to325 106	4
Label 187	Label 186	TEM_L3_2_EM_slices1to325 107	155
Label 187	Label 186	TEM_L3_2_EM_slices1to325 107	75
Label 187	Label 186	TEM_L3_2_EM_slices1to325 108	209
Label 187	Label 186	TEM_L3_2_EM_slices1to325 108	83
Label 187	Label 186	TEM_L3_2_EM_slices1to325 108	15
Label 187	Label 186	TEM_L3_2_EM_slices1to325 109	107
Label 187	Label 186	TEM_L3_2_EM_slices1to325 109	107
Label 187	Label 186	TEM_L3_2_EM_slices1to325 109	87
Label 187	Label 186	TEM_L3_2_EM_slices1to325 110	115
Label 187	Label 186	TEM_L3_2_EM_slices1to325 112	9
Label 187	Label 186	TEM_L3_2_EM_slices1to325 113	22
Label 187	Label 186	TEM_L3_2_EM_slices1to325 114	27
Label 187	Label 186	TEM_L3_2_EM_slices1to325 118	2
Label 187	Label 186	TEM_L3_2_EM_slices1to325 119	23
Label 187	Label 186	TEM_L3_2_EM_slices1to325 120	23
Label 187	Label 186	TEM_L3_2_EM_slices1to325 122	57
Label 187	Label 186	TEM_L3_2_EM_slices1to325 123	70
Label 187	Label 186	TEM_L3_2_EM_slices1to325 124	68
Label 187	Label 186	TEM_L3_2_EM_slices1to325 125	66
Label 187	Label 186	TEM_L3_2_EM_slices1to325 126	61
Label 187	Label 186	TEM_L3_2_EM_slices1to325 127	47
Label 187	Label 186	TEM_L3_2_EM_slices1to325 128	59
Label 187	Label 186	TEM_L3_2_EM_slices1to325 129	39
Label 187	Label 186	TEM_L3_2_EM_slices1to325 130	55
Label 187	Label 186	TEM_L3_2_EM_slices1to325 131	65
Label 187	Label 186	TEM_L3_2_EM_slices1to325 132	62
Label 187	Label 186	TEM_L3_2_EM_slices1to325 133	60
Label 187	Label 186	TEM_L3_2_EM_slices1to325 134	44
Label 187	Label 186	TEM_L3_2_EM_slices1to325 140	86
Label 187	Label 186	TEM_L3_2_EM_slices1to325 141	82
Label 187	Label 186	TEM_L3_2_EM_slices1to325 142	60
Label 187	Label 186	TEM_L3_2_EM_slices1to325 143	41
Label 187	Label 186	TEM_L3_2_EM_slices1to325 144	14
Label 187	Label 186	TEM_L3_2_EM_slices1to325 145	37
Label 187	Label 186	TEM_L3_2_EM_slices1to325 146	34
Label 187	Label 186	TEM_L3_2_EM_slices1to325 147	55
Label 187	Label 186	TEM_L3_2_EM_slices1to325 148	68
Label 187	Label 186	TEM_L3_2_EM_slices1to325 149	62
Label 187	Label 186	TEM_L3_2_EM_slices1to325 150	58
Label 187	Label 186	TEM_L3_2_EM_slices1to325 151	69
Label 187	Label 186	TEM_L3_2_EM_slices1to325 152	69
Label 187	Label 186	TEM_L3_2_EM_slices1to325 153	78
Label 187	Label 186	TEM_L3_2_EM_slices1to325 154	68
Label 187	Label 186	TEM_L3_2_EM_slices1to325 162	32
Label 187	Label 186	TEM_L3_2_EM_slices1to325 163	35
Label 187	Label 186	TEM_L3_2_EM_slices1to325 164	52
Label 187	Label 186	TEM_L3_2_EM_slices1to325 165	35
Label 187	Label 186	TEM_L3_2_EM_slices1to325 166	35
Label 187	Label 186	TEM_L3_2_EM_slices1to325 167	45
Label 187	Label 186	TEM_L3_2_EM_slices1to325 168	40
Label 187	Label 186	TEM_L3_2_EM_slices1to325 169	36
Label 187	Label 186	TEM_L3_2_EM_slices1to325 170	16
Label 187	Label 186	TEM_L3_2_EM_slices1to325 171	26
Label 187	Label 186	TEM_L3_2_EM_slices1to325 172	36
Label 187	Label 186	TEM_L3_2_EM_slices1to325 173	38
Label 187	Label 186	TEM_L3_2_EM_slices1to325 174	57
Label 187	Label 186	TEM_L3_2_EM_slices1to325 175	55
Label 187	Label 186	TEM_L3_2_EM_slices1to325 176	42
Label 187	Label 186	TEM_L3_2_EM_slices1to325 177	52
Label 187	Label 186	TEM_L3_2_EM_slices1to325 178	40
Label 187	Label 186	TEM_L3_2_EM_slices1to325 179	28
Label 187	Label 186	TEM_L3_2_EM_slices1to325 180	21
Label 187	Label 186	TEM_L3_2_EM_slices1to325 181	35
Label 187	Label 186	TEM_L3_2_EM_slices1to325 182	27
Label 187	Label 186	TEM_L3_2_EM_slices1to325 183	16
Label 187	Label 186	TEM_L3_2_EM_slices1to325 184	9
Label 187	Label 186	TEM_L3_2_EM_slices1to325 185	19
Label 187	Label 186	TEM_L3_2_EM_slices1to325 191	28
Label 187	Label 186	TEM_L3_2_EM_slices1to325 192	52
Label 187	Label 186	TEM_L3_2_EM_slices1to325 193	61
Label 187	Label 186	TEM_L3_2_EM_slices1to325 194	80
Label 187	Label 186	TEM_L3_2_EM_slices1to325 195	78
Label 187	Label 186	TEM_L3_2_EM_slices1to325 196	77
Label 187	Label 186	TEM_L3_2_EM_slices1to325 197	83
Label 187	Label 186	TEM_L3_2_EM_slices1to325 198	75
Label 187	Label 186	TEM_L3_2_EM_slices1to325 199	68
Label 187	Label 186	TEM_L3_2_EM_slices1to325 200	75
Label 187	Label 186	TEM_L3_2_EM_slices1to325 201	71
Label 187	Label 186	TEM_L3_2_EM_slices1to325 202	74
Label 187	Label 186	TEM_L3_2_EM_slices1to325 203	71
Label 187	Label 186	TEM_L3_2_EM_slices1to325 204	68
Label 187	Label 186	TEM_L3_2_EM_slices1to325 205	65
Label 187	Label 186	TEM_L3_2_EM_slices1to325 206	61
Label 187	Label 186	TEM_L3_2_EM_slices1to325 207	68
Label 187	Label 186	TEM_L3_2_EM_slices1to325 208	76
Label 187	Label 186	TEM_L3_2_EM_slices1to325 209	77
Label 187	Label 186	TEM_L3_2_EM_slices1to325 210	70
Label 187	Label 186	TEM_L3_2_EM_slices1to325 211	80
Label 187	Label 186	TEM_L3_2_EM_slices1to325 212	64
Label 187	Label 186	TEM_L3_2_EM_slices1to325 213	66
Label 187	Label 186	TEM_L3_2_EM_slices1to325 214	51
Label 187	Label 186	TEM_L3_2_EM_slices1to325 232	35
Label 187	Label 186	TEM_L3_2_EM_slices1to325 233	46
Label 187	Label 186	TEM_L3_2_EM_slices1to325 234	60
Label 187	Label 186	TEM_L3_2_EM_slices1to325 235	78
Label 187	Label 186	TEM_L3_2_EM_slices1to325 236	86
Label 187	Label 186	TEM_L3_2_EM_slices1to325 237	101
Label 187	Label 186	TEM_L3_2_EM_slices1to325 238	113
Label 187	Label 186	TEM_L3_2_EM_slices1to325 239	129
Label 187	Label 186	TEM_L3_2_EM_slices1to325 240	122
Label 187	Label 186	TEM_L3_2_EM_slices1to325 241	126
Label 187	Label 186	TEM_L3_2_EM_slices1to325 242	116
Label 187	Label 186	TEM_L3_2_EM_slices1to325 243	105
Label 187	Label 186	TEM_L3_2_EM_slices1to325 244	90
Label 187	Label 186	TEM_L3_2_EM_slices1to325 245	80
Label 187	Label 186	TEM_L3_2_EM_slices1to325 246	65
Label 187	Label 186	TEM_L3_2_EM_slices1to325 248	37
Label 187	Label 186	TEM_L3_2_EM_slices1to325 249	22
Label 187	Label 188	TEM_L3_2_EM_slices1to325 105	83
Label 187	Label 188	TEM_L3_2_EM_slices1to325 105	26
Label 187	Label 188	TEM_L3_2_EM_slices1to325 106	87
Label 187	Label 188	TEM_L3_2_EM_slices1to325 106	34
Label 187	Label 188	TEM_L3_2_EM_slices1to325 107	304
Label 187	Label 188	TEM_L3_2_EM_slices1to325 108	174
Label 187	Label 188	TEM_L3_2_EM_slices1to325 140	18
Label 187	Label 188	TEM_L3_2_EM_slices1to325 141	8
Label 187	Label 188	TEM_L3_2_EM_slices1to325 142	28
Label 187	Label 188	TEM_L3_2_EM_slices1to325 143	21
Label 187	Label 188	TEM_L3_2_EM_slices1to325 144	24
Label 187	Label 188	TEM_L3_2_EM_slices1to325 145	45
Label 187	Label 188	TEM_L3_2_EM_slices1to325 146	42
Label 187	Label 188	TEM_L3_2_EM_slices1to325 147	48
Label 187	Label 188	TEM_L3_2_EM_slices1to325 148	46
Label 187	Label 188	TEM_L3_2_EM_slices1to325 149	44
Label 187	Label 188	TEM_L3_2_EM_slices1to325 150	43
Label 187	Label 188	TEM_L3_2_EM_slices1to325 151	34
Label 187	Label 188	TEM_L3_2_EM_slices1to325 152	28
Label 187	Label 188	TEM_L3_2_EM_slices1to325 153	13
Label 187	Label 188	TEM_L3_2_EM_slices1to325 154	60
Label 187	Label 188	TEM_L3_2_EM_slices1to325 155	102
Label 187	Label 188	TEM_L3_2_EM_slices1to325 156	121
Label 187	Label 188	TEM_L3_2_EM_slices1to325 157	96
Label 187	Label 188	TEM_L3_2_EM_slices1to325 158	70
Label 187	Label 188	TEM_L3_2_EM_slices1to325 159	70
Label 187	Label 188	TEM_L3_2_EM_slices1to325 160	61
Label 187	Label 188	TEM_L3_2_EM_slices1to325 161	49
Label 187	Label 188	TEM_L3_2_EM_slices1to325 161	10
Label 187	Label 188	TEM_L3_2_EM_slices1to325 162	45
Label 187	Label 188	TEM_L3_2_EM_slices1to325 162	27
Label 187	Label 188	TEM_L3_2_EM_slices1to325 163	62
Label 187	Label 188	TEM_L3_2_EM_slices1to325 163	49
Label 187	Label 188	TEM_L3_2_EM_slices1to325 164	68
Label 187	Label 188	TEM_L3_2_EM_slices1to325 164	56
Label 187	Label 188	TEM_L3_2_EM_slices1to325 165	61
Label 187	Label 188	TEM_L3_2_EM_slices1to325 166	57
Label 187	Label 188	TEM_L3_2_EM_slices1to325 166	53
Label 187	Label 188	TEM_L3_2_EM_slices1to325 167	53
Label 187	Label 188	TEM_L3_2_EM_slices1to325 167	37
Label 187	Label 188	TEM_L3_2_EM_slices1to325 168	76
Label 187	Label 188	TEM_L3_2_EM_slices1to325 168	40
Label 187	Label 188	TEM_L3_2_EM_slices1to325 169	57
Label 187	Label 188	TEM_L3_2_EM_slices1to325 169	33
Label 187	Label 188	TEM_L3_2_EM_slices1to325 170	59
Label 187	Label 188	TEM_L3_2_EM_slices1to325 170	36
Label 187	Label 188	TEM_L3_2_EM_slices1to325 171	44
Label 187	Label 188	TEM_L3_2_EM_slices1to325 171	27
Label 187	Label 188	TEM_L3_2_EM_slices1to325 172	106
Label 187	Label 188	TEM_L3_2_EM_slices1to325 172	33
Label 187	Label 188	TEM_L3_2_EM_slices1to325 173	71
Label 187	Label 188	TEM_L3_2_EM_slices1to325 173	38
Label 187	Label 188	TEM_L3_2_EM_slices1to325 174	75
Label 187	Label 188	TEM_L3_2_EM_slices1to325 174	32
Label 187	Label 188	TEM_L3_2_EM_slices1to325 175	64
Label 187	Label 188	TEM_L3_2_EM_slices1to325 175	47
Label 187	Label 188	TEM_L3_2_EM_slices1to325 176	42
Label 187	Label 188	TEM_L3_2_EM_slices1to325 176	40
Label 187	Label 188	TEM_L3_2_EM_slices1to325 177	65
Label 187	Label 188	TEM_L3_2_EM_slices1to325 177	51
Label 187	Label 188	TEM_L3_2_EM_slices1to325 178	44
Label 187	Label 188	TEM_L3_2_EM_slices1to325 178	43
Label 187	Label 188	TEM_L3_2_EM_slices1to325 179	52
Label 187	Label 188	TEM_L3_2_EM_slices1to325 179	46
Label 187	Label 188	TEM_L3_2_EM_slices1to325 180	61
Label 187	Label 188	TEM_L3_2_EM_slices1to325 180	39
Label 187	Label 188	TEM_L3_2_EM_slices1to325 181	54
Label 187	Label 188	TEM_L3_2_EM_slices1to325 181	54
Label 187	Label 188	TEM_L3_2_EM_slices1to325 182	59
Label 187	Label 188	TEM_L3_2_EM_slices1to325 182	48
Label 187	Label 188	TEM_L3_2_EM_slices1to325 183	66
Label 187	Label 188	TEM_L3_2_EM_slices1to325 183	47
Label 187	Label 188	TEM_L3_2_EM_slices1to325 184	76
Label 187	Label 188	TEM_L3_2_EM_slices1to325 185	93
Label 187	Label 188	TEM_L3_2_EM_slices1to325 186	96
Label 187	Label 188	TEM_L3_2_EM_slices1to325 187	85
Label 187	Label 188	TEM_L3_2_EM_slices1to325 188	108
Label 187	Label 188	TEM_L3_2_EM_slices1to325 189	120
Label 187	Label 188	TEM_L3_2_EM_slices1to325 189	28
Label 187	Label 188	TEM_L3_2_EM_slices1to325 190	117
Label 187	Label 188	TEM_L3_2_EM_slices1to325 190	54
Label 187	Label 188	TEM_L3_2_EM_slices1to325 191	106
Label 187	Label 188	TEM_L3_2_EM_slices1to325 191	53
Label 187	Label 188	TEM_L3_2_EM_slices1to325 192	98
Label 187	Label 188	TEM_L3_2_EM_slices1to325 192	73
Label 187	Label 188	TEM_L3_2_EM_slices1to325 193	88
Label 187	Label 188	TEM_L3_2_EM_slices1to325 193	73
Label 187	Label 188	TEM_L3_2_EM_slices1to325 194	83
Label 187	Label 188	TEM_L3_2_EM_slices1to325 194	50
Label 187	Label 188	TEM_L3_2_EM_slices1to325 195	90
Label 187	Label 188	TEM_L3_2_EM_slices1to325 195	34
Label 187	Label 188	TEM_L3_2_EM_slices1to325 196	83
Label 187	Label 188	TEM_L3_2_EM_slices1to325 196	29
Label 187	Label 188	TEM_L3_2_EM_slices1to325 197	72
Label 187	Label 188	TEM_L3_2_EM_slices1to325 197	2
Label 187	Label 188	TEM_L3_2_EM_slices1to325 198	78
Label 187	Label 188	TEM_L3_2_EM_slices1to325 199	76
Label 187	Label 188	TEM_L3_2_EM_slices1to325 200	78
Label 187	Label 188	TEM_L3_2_EM_slices1to325 201	73
Label 187	Label 188	TEM_L3_2_EM_slices1to325 202	79
Label 187	Label 188	TEM_L3_2_EM_slices1to325 203	61
Label 187	Label 188	TEM_L3_2_EM_slices1to325 204	69
Label 187	Label 188	TEM_L3_2_EM_slices1to325 205	81
Label 187	Label 188	TEM_L3_2_EM_slices1to325 206	96
Label 187	Label 188	TEM_L3_2_EM_slices1to325 207	89
Label 187	Label 188	TEM_L3_2_EM_slices1to325 208	97
Label 187	Label 188	TEM_L3_2_EM_slices1to325 209	94
Label 187	Label 188	TEM_L3_2_EM_slices1to325 210	87
Label 187	Label 188	TEM_L3_2_EM_slices1to325 211	91
Label 187	Label 188	TEM_L3_2_EM_slices1to325 212	103
Label 187	Label 188	TEM_L3_2_EM_slices1to325 213	100
Label 187	Label 188	TEM_L3_2_EM_slices1to325 214	103
Label 187	Label 188	TEM_L3_2_EM_slices1to325 215	113
Label 187	Label 188	TEM_L3_2_EM_slices1to325 216	104
Label 187	Label 188	TEM_L3_2_EM_slices1to325 217	108
Label 187	Label 188	TEM_L3_2_EM_slices1to325 218	114
Label 187	Label 188	TEM_L3_2_EM_slices1to325 219	106
Label 187	Label 188	TEM_L3_2_EM_slices1to325 220	105
Label 187	Label 188	TEM_L3_2_EM_slices1to325 221	95
Label 187	Label 188	TEM_L3_2_EM_slices1to325 222	93
Label 187	Label 188	TEM_L3_2_EM_slices1to325 223	93
Label 187	Label 188	TEM_L3_2_EM_slices1to325 224	81
Label 187	Label 188	TEM_L3_2_EM_slices1to325 225	87
Label 187	Label 188	TEM_L3_2_EM_slices1to325 226	93
Label 187	Label 188	TEM_L3_2_EM_slices1to325 227	84
Label 187	Label 188	TEM_L3_2_EM_slices1to325 228	86
Label 187	Label 188	TEM_L3_2_EM_slices1to325 229	79
Label 187	Label 188	TEM_L3_2_EM_slices1to325 230	78
Label 187	Label 188	TEM_L3_2_EM_slices1to325 231	73
Label 187	Label 188	TEM_L3_2_EM_slices1to325 232	65
Label 187	Label 188	TEM_L3_2_EM_slices1to325 233	67
Label 187	Label 188	TEM_L3_2_EM_slices1to325 234	60
Label 187	Label 188	TEM_L3_2_EM_slices1to325 235	60
Label 187	Label 188	TEM_L3_2_EM_slices1to325 236	62
Label 187	Label 188	TEM_L3_2_EM_slices1to325 237	66
Label 187	Label 188	TEM_L3_2_EM_slices1to325 238	65
Label 187	Label 188	TEM_L3_2_EM_slices1to325 239	53
Label 187	Label 188	TEM_L3_2_EM_slices1to325 240	66
Label 187	Label 188	TEM_L3_2_EM_slices1to325 241	52
Label 187	Label 188	TEM_L3_2_EM_slices1to325 242	34
Label 187	Label 188	TEM_L3_2_EM_slices1to325 243	18
Label 187	Label 191	TEM_L3_2_EM_slices1to325 91	34
Label 187	Label 191	TEM_L3_2_EM_slices1to325 92	58
Label 187	Label 191	TEM_L3_2_EM_slices1to325 93	8
Label 187	Label 191	TEM_L3_2_EM_slices1to325 97	4
Label 187	Label 191	TEM_L3_2_EM_slices1to325 101	33
Label 187	Label 191	TEM_L3_2_EM_slices1to325 102	128
Label 187	Label 191	TEM_L3_2_EM_slices1to325 102	18
Label 187	Label 191	TEM_L3_2_EM_slices1to325 102	18
Label 187	Label 191	TEM_L3_2_EM_slices1to325 103	103
Label 187	Label 191	TEM_L3_2_EM_slices1to325 103	49
Label 187	Label 191	TEM_L3_2_EM_slices1to325 104	74
Label 187	Label 191	TEM_L3_2_EM_slices1to325 104	48
Label 187	Label 191	TEM_L3_2_EM_slices1to325 105	16
Label 187	Label 191	TEM_L3_2_EM_slices1to325 154	31
Label 187	Label 191	TEM_L3_2_EM_slices1to325 155	47
Label 187	Label 191	TEM_L3_2_EM_slices1to325 156	96
Label 187	Label 191	TEM_L3_2_EM_slices1to325 157	88
Label 187	Label 191	TEM_L3_2_EM_slices1to325 158	97
Label 187	Label 191	TEM_L3_2_EM_slices1to325 159	77
Label 187	Label 193	TEM_L3_2_EM_slices1to325 103	61
Label 187	Label 193	TEM_L3_2_EM_slices1to325 103	48
Label 187	Label 193	TEM_L3_2_EM_slices1to325 104	86
Label 187	Label 193	TEM_L3_2_EM_slices1to325 104	85
Label 187	Label 193	TEM_L3_2_EM_slices1to325 105	87
Label 187	Label 193	TEM_L3_2_EM_slices1to325 105	50
Label 187	Label 193	TEM_L3_2_EM_slices1to325 106	64
Label 187	Label 193	TEM_L3_2_EM_slices1to325 106	16
Label 187	Label 193	TEM_L3_2_EM_slices1to325 107	18
Label 187	Label 193	TEM_L3_2_EM_slices1to325 108	114
Label 187	Label 193	TEM_L3_2_EM_slices1to325 109	124
Label 187	Label 193	TEM_L3_2_EM_slices1to325 110	64
Label 187	Label 193	TEM_L3_2_EM_slices1to325 110	55
Label 187	Label 195	TEM_L3_2_EM_slices1to325 215	12
Label 187	Label 195	TEM_L3_2_EM_slices1to325 216	82
Label 187	Label 195	TEM_L3_2_EM_slices1to325 216	59
Label 187	Label 195	TEM_L3_2_EM_slices1to325 217	168
Label 187	Label 195	TEM_L3_2_EM_slices1to325 218	139
Label 187	Label 195	TEM_L3_2_EM_slices1to325 219	137
Label 187	Label 195	TEM_L3_2_EM_slices1to325 220	117
Label 187	Label 195	TEM_L3_2_EM_slices1to325 221	77
Label 187	Label 195	TEM_L3_2_EM_slices1to325 222	36
Label 187	Label 203	TEM_L3_2_EM_slices1to325 100	161
Label 187	Label 203	TEM_L3_2_EM_slices1to325 100	142
Label 187	Label 203	TEM_L3_2_EM_slices1to325 101	255
Label 187	Label 203	TEM_L3_2_EM_slices1to325 101	215
Label 187	Label 203	TEM_L3_2_EM_slices1to325 102	272
Label 187	Label 203	TEM_L3_2_EM_slices1to325 102	251
Label 187	Label 203	TEM_L3_2_EM_slices1to325 103	297
Label 187	Label 203	TEM_L3_2_EM_slices1to325 103	215
Label 187	Label 203	TEM_L3_2_EM_slices1to325 104	297
Label 187	Label 203	TEM_L3_2_EM_slices1to325 104	128
Label 187	Label 203	TEM_L3_2_EM_slices1to325 104	4
Label 187	Label 203	TEM_L3_2_EM_slices1to325 105	308
Label 187	Label 203	TEM_L3_2_EM_slices1to325 105	8
Label 187	Label 203	TEM_L3_2_EM_slices1to325 106	350
Label 187	Label 203	TEM_L3_2_EM_slices1to325 106	49
Label 187	Label 203	TEM_L3_2_EM_slices1to325 107	337
Label 187	Label 203	TEM_L3_2_EM_slices1to325 108	502
Label 187	Label 203	TEM_L3_2_EM_slices1to325 108	208
Label 187	Label 203	TEM_L3_2_EM_slices1to325 109	608
Label 187	Label 203	TEM_L3_2_EM_slices1to325 109	195
Label 187	Label 203	TEM_L3_2_EM_slices1to325 110	183
Label 187	Label 203	TEM_L3_2_EM_slices1to325 110	161
Label 187	Label 203	TEM_L3_2_EM_slices1to325 110	131
Label 187	Label 203	TEM_L3_2_EM_slices1to325 111	310
Label 187	Label 203	TEM_L3_2_EM_slices1to325 111	117
Label 187	Label 203	TEM_L3_2_EM_slices1to325 112	112
Label 187	Label 203	TEM_L3_2_EM_slices1to325 113	106
Label 187	Label 203	TEM_L3_2_EM_slices1to325 114	133
Label 187	Label 203	TEM_L3_2_EM_slices1to325 115	105
Label 187	Label 203	TEM_L3_2_EM_slices1to325 116	115
Label 187	Label 203	TEM_L3_2_EM_slices1to325 117	111
Label 187	Label 203	TEM_L3_2_EM_slices1to325 118	93
Label 187	Label 203	TEM_L3_2_EM_slices1to325 119	110
Label 187	Label 203	TEM_L3_2_EM_slices1to325 120	96
Label 187	Label 203	TEM_L3_2_EM_slices1to325 121	88
Label 187	Label 203	TEM_L3_2_EM_slices1to325 122	76
Label 187	Label 203	TEM_L3_2_EM_slices1to325 123	54
Label 187	Label 203	TEM_L3_2_EM_slices1to325 124	53
Label 187	Label 203	TEM_L3_2_EM_slices1to325 125	40
Label 187	Label 203	TEM_L3_2_EM_slices1to325 126	126
Label 187	Label 203	TEM_L3_2_EM_slices1to325 127	121
Label 187	Label 203	TEM_L3_2_EM_slices1to325 128	125
Label 187	Label 203	TEM_L3_2_EM_slices1to325 129	152
Label 187	Label 203	TEM_L3_2_EM_slices1to325 130	157
Label 187	Label 203	TEM_L3_2_EM_slices1to325 131	174
Label 187	Label 203	TEM_L3_2_EM_slices1to325 135	194
Label 187	Label 203	TEM_L3_2_EM_slices1to325 136	205
Label 187	Label 203	TEM_L3_2_EM_slices1to325 138	217
Label 187	Label 203	TEM_L3_2_EM_slices1to325 139	205
Label 187	Label 203	TEM_L3_2_EM_slices1to325 140	214
Label 187	Label 203	TEM_L3_2_EM_slices1to325 141	205
Label 187	Label 203	TEM_L3_2_EM_slices1to325 142	186
Label 187	Label 203	TEM_L3_2_EM_slices1to325 143	164
Label 187	Label 203	TEM_L3_2_EM_slices1to325 144	32
Label 187	Label 203	TEM_L3_2_EM_slices1to325 145	24
Label 187	Label 203	TEM_L3_2_EM_slices1to325 146	34
Label 187	Label 203	TEM_L3_2_EM_slices1to325 147	36
Label 187	Label 203	TEM_L3_2_EM_slices1to325 148	51
Label 187	Label 203	TEM_L3_2_EM_slices1to325 149	53
Label 187	Label 203	TEM_L3_2_EM_slices1to325 150	56
Label 187	Label 203	TEM_L3_2_EM_slices1to325 151	52
Label 187	Label 203	TEM_L3_2_EM_slices1to325 152	54
Label 187	Label 203	TEM_L3_2_EM_slices1to325 154	40
Label 187	Label 203	TEM_L3_2_EM_slices1to325 155	47
Label 187	Label 203	TEM_L3_2_EM_slices1to325 156	63
Label 187	Label 203	TEM_L3_2_EM_slices1to325 157	68
Label 187	Label 203	TEM_L3_2_EM_slices1to325 158	74
Label 187	Label 203	TEM_L3_2_EM_slices1to325 159	61
Label 187	Label 203	TEM_L3_2_EM_slices1to325 240	31
Label 187	Label 203	TEM_L3_2_EM_slices1to325 241	93
Label 187	Label 203	TEM_L3_2_EM_slices1to325 242	119
Label 187	Label 203	TEM_L3_2_EM_slices1to325 243	81
Label 187	Label 204	TEM_L3_2_EM_slices1to325 238	31
Label 187	Label 204	TEM_L3_2_EM_slices1to325 239	89
Label 187	Label 204	TEM_L3_2_EM_slices1to325 240	102
Label 187	Label 204	TEM_L3_2_EM_slices1to325 241	72
Label 188	Label 17	TEM_L3_2_EM_slices1to325 94	98
Label 188	Label 17	TEM_L3_2_EM_slices1to325 95	160
Label 188	Label 17	TEM_L3_2_EM_slices1to325 96	186
Label 188	Label 17	TEM_L3_2_EM_slices1to325 97	186
Label 188	Label 17	TEM_L3_2_EM_slices1to325 98	201
Label 188	Label 17	TEM_L3_2_EM_slices1to325 99	204
Label 188	Label 17	TEM_L3_2_EM_slices1to325 100	176
Label 188	Label 17	TEM_L3_2_EM_slices1to325 101	140
Label 188	Label 17	TEM_L3_2_EM_slices1to325 102	114
Label 188	Label 17	TEM_L3_2_EM_slices1to325 105	70
Label 188	Label 17	TEM_L3_2_EM_slices1to325 107	50
Label 188	Label 17	TEM_L3_2_EM_slices1to325 108	32
Label 188	Label 17	TEM_L3_2_EM_slices1to325 109	29
Label 188	Label 17	TEM_L3_2_EM_slices1to325 110	32
Label 188	Label 17	TEM_L3_2_EM_slices1to325 111	33
Label 188	Label 17	TEM_L3_2_EM_slices1to325 112	30
Label 188	Label 17	TEM_L3_2_EM_slices1to325 113	33
Label 188	Label 17	TEM_L3_2_EM_slices1to325 114	29
Label 188	Label 17	TEM_L3_2_EM_slices1to325 115	32
Label 188	Label 17	TEM_L3_2_EM_slices1to325 116	38
Label 188	Label 17	TEM_L3_2_EM_slices1to325 117	43
Label 188	Label 17	TEM_L3_2_EM_slices1to325 118	44
Label 188	Label 17	TEM_L3_2_EM_slices1to325 122	42
Label 188	Label 17	TEM_L3_2_EM_slices1to325 123	25
Label 188	Label 17	TEM_L3_2_EM_slices1to325 124	18
Label 188	Label 17	TEM_L3_2_EM_slices1to325 135	52
Label 188	Label 17	TEM_L3_2_EM_slices1to325 136	72
Label 188	Label 17	TEM_L3_2_EM_slices1to325 138	91
Label 188	Label 17	TEM_L3_2_EM_slices1to325 139	109
Label 188	Label 17	TEM_L3_2_EM_slices1to325 140	107
Label 188	Label 17	TEM_L3_2_EM_slices1to325 141	124
Label 188	Label 17	TEM_L3_2_EM_slices1to325 142	115
Label 188	Label 17	TEM_L3_2_EM_slices1to325 143	97
Label 188	Label 17	TEM_L3_2_EM_slices1to325 144	79
Label 188	Label 17	TEM_L3_2_EM_slices1to325 145	79
Label 188	Label 17	TEM_L3_2_EM_slices1to325 146	63
Label 188	Label 17	TEM_L3_2_EM_slices1to325 147	45
Label 188	Label 17	TEM_L3_2_EM_slices1to325 148	28
Label 188	Label 21	TEM_L3_2_EM_slices1to325 242	56
Label 188	Label 21	TEM_L3_2_EM_slices1to325 243	76
Label 188	Label 21	TEM_L3_2_EM_slices1to325 244	92
Label 188	Label 21	TEM_L3_2_EM_slices1to325 245	99
Label 188	Label 21	TEM_L3_2_EM_slices1to325 246	108
Label 188	Label 21	TEM_L3_2_EM_slices1to325 247	91
Label 188	Label 21	TEM_L3_2_EM_slices1to325 248	119
Label 188	Label 21	TEM_L3_2_EM_slices1to325 249	109
Label 188	Label 21	TEM_L3_2_EM_slices1to325 250	97
Label 188	Label 21	TEM_L3_2_EM_slices1to325 251	78
Label 188	Label 21	TEM_L3_2_EM_slices1to325 252	63
Label 188	Label 21	TEM_L3_2_EM_slices1to325 253	46
Label 188	Label 33	TEM_L3_2_EM_slices1to325 130	61
Label 188	Label 33	TEM_L3_2_EM_slices1to325 131	86
Label 188	Label 33	TEM_L3_2_EM_slices1to325 132	119
Label 188	Label 47	TEM_L3_2_EM_slices1to325 133	136
Label 188	Label 47	TEM_L3_2_EM_slices1to325 134	144
Label 188	Label 47	TEM_L3_2_EM_slices1to325 135	118
Label 188	Label 48	TEM_L3_2_EM_slices1to325 102	4
Label 188	Label 48	TEM_L3_2_EM_slices1to325 103	532
Label 188	Label 48	TEM_L3_2_EM_slices1to325 104	414
Label 188	Label 48	TEM_L3_2_EM_slices1to325 104	120
Label 188	Label 48	TEM_L3_2_EM_slices1to325 105	249
Label 188	Label 48	TEM_L3_2_EM_slices1to325 105	68
Label 188	Label 48	TEM_L3_2_EM_slices1to325 105	58
Label 188	Label 63	TEM_L3_2_EM_slices1to325 86	14
Label 188	Label 63	TEM_L3_2_EM_slices1to325 87	32
Label 188	Label 63	TEM_L3_2_EM_slices1to325 88	62
Label 188	Label 63	TEM_L3_2_EM_slices1to325 89	76
Label 188	Label 63	TEM_L3_2_EM_slices1to325 90	74
Label 188	Label 63	TEM_L3_2_EM_slices1to325 91	75
Label 188	Label 63	TEM_L3_2_EM_slices1to325 92	60
Label 188	Label 63	TEM_L3_2_EM_slices1to325 113	17
Label 188	Label 63	TEM_L3_2_EM_slices1to325 114	48
Label 188	Label 63	TEM_L3_2_EM_slices1to325 115	9
Label 188	Label 63	TEM_L3_2_EM_slices1to325 117	2
Label 188	Label 63	TEM_L3_2_EM_slices1to325 122	13
Label 188	Label 69	TEM_L3_2_EM_slices1to325 93	31
Label 188	Label 69	TEM_L3_2_EM_slices1to325 96	88
Label 188	Label 69	TEM_L3_2_EM_slices1to325 97	82
Label 188	Label 69	TEM_L3_2_EM_slices1to325 98	70
Label 188	Label 69	TEM_L3_2_EM_slices1to325 109	12
Label 188	Label 75	TEM_L3_2_EM_slices1to325 159	4
Label 188	Label 75	TEM_L3_2_EM_slices1to325 160	60
Label 188	Label 75	TEM_L3_2_EM_slices1to325 161	50
Label 188	Label 75	TEM_L3_2_EM_slices1to325 162	36
Label 188	Label 75	TEM_L3_2_EM_slices1to325 163	22
Label 188	Label 75	TEM_L3_2_EM_slices1to325 164	37
Label 188	Label 75	TEM_L3_2_EM_slices1to325 165	13
Label 188	Label 75	TEM_L3_2_EM_slices1to325 166	34
Label 188	Label 75	TEM_L3_2_EM_slices1to325 167	39
Label 188	Label 75	TEM_L3_2_EM_slices1to325 168	41
Label 188	Label 75	TEM_L3_2_EM_slices1to325 169	49
Label 188	Label 75	TEM_L3_2_EM_slices1to325 170	55
Label 188	Label 75	TEM_L3_2_EM_slices1to325 171	44
Label 188	Label 75	TEM_L3_2_EM_slices1to325 172	25
Label 188	Label 75	TEM_L3_2_EM_slices1to325 173	18
Label 188	Label 75	TEM_L3_2_EM_slices1to325 179	10
Label 188	Label 75	TEM_L3_2_EM_slices1to325 180	41
Label 188	Label 75	TEM_L3_2_EM_slices1to325 183	12
Label 188	Label 75	TEM_L3_2_EM_slices1to325 184	15
Label 188	Label 75	TEM_L3_2_EM_slices1to325 190	41
Label 188	Label 75	TEM_L3_2_EM_slices1to325 191	62
Label 188	Label 75	TEM_L3_2_EM_slices1to325 192	84
Label 188	Label 75	TEM_L3_2_EM_slices1to325 192	41
Label 188	Label 76	TEM_L3_2_EM_slices1to325 79	8
Label 188	Label 76	TEM_L3_2_EM_slices1to325 80	177
Label 188	Label 76	TEM_L3_2_EM_slices1to325 81	130
Label 188	Label 76	TEM_L3_2_EM_slices1to325 82	48
Label 188	Label 76	TEM_L3_2_EM_slices1to325 138	34
Label 188	Label 76	TEM_L3_2_EM_slices1to325 139	63
Label 188	Label 76	TEM_L3_2_EM_slices1to325 140	59
Label 188	Label 76	TEM_L3_2_EM_slices1to325 141	54
Label 188	Label 76	TEM_L3_2_EM_slices1to325 142	61
Label 188	Label 76	TEM_L3_2_EM_slices1to325 143	33
Label 188	Label 76	TEM_L3_2_EM_slices1to325 144	44
Label 188	Label 76	TEM_L3_2_EM_slices1to325 145	47
Label 188	Label 76	TEM_L3_2_EM_slices1to325 146	44
Label 188	Label 76	TEM_L3_2_EM_slices1to325 147	20
Label 188	Label 76	TEM_L3_2_EM_slices1to325 148	24
Label 188	Label 76	TEM_L3_2_EM_slices1to325 149	25
Label 188	Label 76	TEM_L3_2_EM_slices1to325 150	36
Label 188	Label 76	TEM_L3_2_EM_slices1to325 151	39
Label 188	Label 76	TEM_L3_2_EM_slices1to325 152	40
Label 188	Label 76	TEM_L3_2_EM_slices1to325 153	42
Label 188	Label 76	TEM_L3_2_EM_slices1to325 154	23
Label 188	Label 76	TEM_L3_2_EM_slices1to325 155	16
Label 188	Label 76	TEM_L3_2_EM_slices1to325 156	8
Label 188	Label 76	TEM_L3_2_EM_slices1to325 157	34
Label 188	Label 76	TEM_L3_2_EM_slices1to325 158	38
Label 188	Label 76	TEM_L3_2_EM_slices1to325 159	32
Label 188	Label 76	TEM_L3_2_EM_slices1to325 160	63
Label 188	Label 76	TEM_L3_2_EM_slices1to325 161	50
Label 188	Label 76	TEM_L3_2_EM_slices1to325 162	15
Label 188	Label 76	TEM_L3_2_EM_slices1to325 163	37
Label 188	Label 76	TEM_L3_2_EM_slices1to325 164	48
Label 188	Label 76	TEM_L3_2_EM_slices1to325 165	41
Label 188	Label 76	TEM_L3_2_EM_slices1to325 166	35
Label 188	Label 77	TEM_L3_2_EM_slices1to325 88	75
Label 188	Label 77	TEM_L3_2_EM_slices1to325 89	87
Label 188	Label 77	TEM_L3_2_EM_slices1to325 90	105
Label 188	Label 77	TEM_L3_2_EM_slices1to325 91	106
Label 188	Label 77	TEM_L3_2_EM_slices1to325 92	169
Label 188	Label 77	TEM_L3_2_EM_slices1to325 93	71
Label 188	Label 77	TEM_L3_2_EM_slices1to325 94	56
Label 188	Label 77	TEM_L3_2_EM_slices1to325 95	34
Label 188	Label 77	TEM_L3_2_EM_slices1to325 96	17
Label 188	Label 77	TEM_L3_2_EM_slices1to325 99	39
Label 188	Label 77	TEM_L3_2_EM_slices1to325 100	74
Label 188	Label 77	TEM_L3_2_EM_slices1to325 101	99
Label 188	Label 77	TEM_L3_2_EM_slices1to325 102	149
Label 188	Label 77	TEM_L3_2_EM_slices1to325 103	178
Label 188	Label 77	TEM_L3_2_EM_slices1to325 104	208
Label 188	Label 77	TEM_L3_2_EM_slices1to325 105	267
Label 188	Label 77	TEM_L3_2_EM_slices1to325 106	266
Label 188	Label 77	TEM_L3_2_EM_slices1to325 107	216
Label 188	Label 77	TEM_L3_2_EM_slices1to325 108	183
Label 188	Label 77	TEM_L3_2_EM_slices1to325 109	122
Label 188	Label 77	TEM_L3_2_EM_slices1to325 110	15
Label 188	Label 77	TEM_L3_2_EM_slices1to325 111	59
Label 188	Label 77	TEM_L3_2_EM_slices1to325 112	52
Label 188	Label 77	TEM_L3_2_EM_slices1to325 113	88
Label 188	Label 77	TEM_L3_2_EM_slices1to325 114	98
Label 188	Label 77	TEM_L3_2_EM_slices1to325 115	93
Label 188	Label 77	TEM_L3_2_EM_slices1to325 137	64
Label 188	Label 77	TEM_L3_2_EM_slices1to325 140	50
Label 188	Label 77	TEM_L3_2_EM_slices1to325 141	28
Label 188	Label 82	TEM_L3_2_EM_slices1to325 167	1
Label 188	Label 82	TEM_L3_2_EM_slices1to325 169	25
Label 188	Label 82	TEM_L3_2_EM_slices1to325 170	44
Label 188	Label 82	TEM_L3_2_EM_slices1to325 171	35
Label 188	Label 82	TEM_L3_2_EM_slices1to325 172	27
Label 188	Label 82	TEM_L3_2_EM_slices1to325 173	28
Label 188	Label 82	TEM_L3_2_EM_slices1to325 174	37
Label 188	Label 82	TEM_L3_2_EM_slices1to325 175	31
Label 188	Label 82	TEM_L3_2_EM_slices1to325 176	32
Label 188	Label 82	TEM_L3_2_EM_slices1to325 177	14
Label 188	Label 83	TEM_L3_2_EM_slices1to325 101	115
Label 188	Label 83	TEM_L3_2_EM_slices1to325 102	275
Label 188	Label 83	TEM_L3_2_EM_slices1to325 102	134
Label 188	Label 83	TEM_L3_2_EM_slices1to325 103	497
Label 188	Label 83	TEM_L3_2_EM_slices1to325 103	175
Label 188	Label 83	TEM_L3_2_EM_slices1to325 104	475
Label 188	Label 83	TEM_L3_2_EM_slices1to325 104	291
Label 188	Label 83	TEM_L3_2_EM_slices1to325 104	50
Label 188	Label 83	TEM_L3_2_EM_slices1to325 104	39
Label 188	Label 83	TEM_L3_2_EM_slices1to325 105	206
Label 188	Label 83	TEM_L3_2_EM_slices1to325 105	14
Label 188	Label 83	TEM_L3_2_EM_slices1to325 106	115
Label 188	Label 83	TEM_L3_2_EM_slices1to325 106	87
Label 188	Label 83	TEM_L3_2_EM_slices1to325 107	78
Label 188	Label 83	TEM_L3_2_EM_slices1to325 108	62
Label 188	Label 83	TEM_L3_2_EM_slices1to325 109	64
Label 188	Label 83	TEM_L3_2_EM_slices1to325 110	31
Label 188	Label 83	TEM_L3_2_EM_slices1to325 111	49
Label 188	Label 83	TEM_L3_2_EM_slices1to325 112	98
Label 188	Label 83	TEM_L3_2_EM_slices1to325 113	115
Label 188	Label 83	TEM_L3_2_EM_slices1to325 114	141
Label 188	Label 83	TEM_L3_2_EM_slices1to325 115	138
Label 188	Label 83	TEM_L3_2_EM_slices1to325 116	117
Label 188	Label 83	TEM_L3_2_EM_slices1to325 132	106
Label 188	Label 83	TEM_L3_2_EM_slices1to325 132	70
Label 188	Label 83	TEM_L3_2_EM_slices1to325 133	79
Label 188	Label 83	TEM_L3_2_EM_slices1to325 133	64
Label 188	Label 83	TEM_L3_2_EM_slices1to325 134	79
Label 188	Label 83	TEM_L3_2_EM_slices1to325 134	45
Label 188	Label 83	TEM_L3_2_EM_slices1to325 135	85
Label 188	Label 83	TEM_L3_2_EM_slices1to325 135	59
Label 188	Label 83	TEM_L3_2_EM_slices1to325 136	122
Label 188	Label 83	TEM_L3_2_EM_slices1to325 136	51
Label 188	Label 83	TEM_L3_2_EM_slices1to325 137	132
Label 188	Label 83	TEM_L3_2_EM_slices1to325 137	41
Label 188	Label 83	TEM_L3_2_EM_slices1to325 138	121
Label 188	Label 83	TEM_L3_2_EM_slices1to325 138	37
Label 188	Label 83	TEM_L3_2_EM_slices1to325 139	90
Label 188	Label 83	TEM_L3_2_EM_slices1to325 139	45
Label 188	Label 83	TEM_L3_2_EM_slices1to325 140	91
Label 188	Label 83	TEM_L3_2_EM_slices1to325 140	59
Label 188	Label 83	TEM_L3_2_EM_slices1to325 141	82
Label 188	Label 83	TEM_L3_2_EM_slices1to325 141	50
Label 188	Label 83	TEM_L3_2_EM_slices1to325 142	92
Label 188	Label 83	TEM_L3_2_EM_slices1to325 142	14
Label 188	Label 83	TEM_L3_2_EM_slices1to325 143	87
Label 188	Label 83	TEM_L3_2_EM_slices1to325 143	31
Label 188	Label 83	TEM_L3_2_EM_slices1to325 144	82
Label 188	Label 83	TEM_L3_2_EM_slices1to325 144	27
Label 188	Label 83	TEM_L3_2_EM_slices1to325 145	84
Label 188	Label 83	TEM_L3_2_EM_slices1to325 145	26
Label 188	Label 83	TEM_L3_2_EM_slices1to325 146	88
Label 188	Label 83	TEM_L3_2_EM_slices1to325 146	40
Label 188	Label 83	TEM_L3_2_EM_slices1to325 147	92
Label 188	Label 83	TEM_L3_2_EM_slices1to325 147	29
Label 188	Label 83	TEM_L3_2_EM_slices1to325 148	95
Label 188	Label 83	TEM_L3_2_EM_slices1to325 148	48
Label 188	Label 83	TEM_L3_2_EM_slices1to325 150	106
Label 188	Label 83	TEM_L3_2_EM_slices1to325 150	58
Label 188	Label 83	TEM_L3_2_EM_slices1to325 151	97
Label 188	Label 83	TEM_L3_2_EM_slices1to325 152	103
Label 188	Label 83	TEM_L3_2_EM_slices1to325 158	40
Label 188	Label 83	TEM_L3_2_EM_slices1to325 159	68
Label 188	Label 83	TEM_L3_2_EM_slices1to325 160	93
Label 188	Label 83	TEM_L3_2_EM_slices1to325 161	94
Label 188	Label 83	TEM_L3_2_EM_slices1to325 162	114
Label 188	Label 83	TEM_L3_2_EM_slices1to325 163	104
Label 188	Label 83	TEM_L3_2_EM_slices1to325 164	108
Label 188	Label 83	TEM_L3_2_EM_slices1to325 165	101
Label 188	Label 83	TEM_L3_2_EM_slices1to325 166	96
Label 188	Label 83	TEM_L3_2_EM_slices1to325 167	113
Label 188	Label 83	TEM_L3_2_EM_slices1to325 168	77
Label 188	Label 83	TEM_L3_2_EM_slices1to325 169	73
Label 188	Label 83	TEM_L3_2_EM_slices1to325 170	68
Label 188	Label 83	TEM_L3_2_EM_slices1to325 171	70
Label 188	Label 83	TEM_L3_2_EM_slices1to325 172	77
Label 188	Label 83	TEM_L3_2_EM_slices1to325 173	67
Label 188	Label 83	TEM_L3_2_EM_slices1to325 174	68
Label 188	Label 83	TEM_L3_2_EM_slices1to325 175	79
Label 188	Label 83	TEM_L3_2_EM_slices1to325 175	25
Label 188	Label 83	TEM_L3_2_EM_slices1to325 176	72
Label 188	Label 83	TEM_L3_2_EM_slices1to325 176	69
Label 188	Label 83	TEM_L3_2_EM_slices1to325 177	104
Label 188	Label 83	TEM_L3_2_EM_slices1to325 177	97
Label 188	Label 83	TEM_L3_2_EM_slices1to325 178	94
Label 188	Label 83	TEM_L3_2_EM_slices1to325 178	82
Label 188	Label 83	TEM_L3_2_EM_slices1to325 179	83
Label 188	Label 83	TEM_L3_2_EM_slices1to325 179	60
Label 188	Label 83	TEM_L3_2_EM_slices1to325 180	79
Label 188	Label 83	TEM_L3_2_EM_slices1to325 180	79
Label 188	Label 83	TEM_L3_2_EM_slices1to325 181	64
Label 188	Label 83	TEM_L3_2_EM_slices1to325 181	55
Label 188	Label 83	TEM_L3_2_EM_slices1to325 182	64
Label 188	Label 83	TEM_L3_2_EM_slices1to325 182	61
Label 188	Label 83	TEM_L3_2_EM_slices1to325 183	72
Label 188	Label 83	TEM_L3_2_EM_slices1to325 183	49
Label 188	Label 83	TEM_L3_2_EM_slices1to325 184	71
Label 188	Label 83	TEM_L3_2_EM_slices1to325 185	67
Label 188	Label 83	TEM_L3_2_EM_slices1to325 186	77
Label 188	Label 83	TEM_L3_2_EM_slices1to325 187	48
Label 188	Label 83	TEM_L3_2_EM_slices1to325 188	124
Label 188	Label 83	TEM_L3_2_EM_slices1to325 189	122
Label 188	Label 83	TEM_L3_2_EM_slices1to325 189	45
Label 188	Label 83	TEM_L3_2_EM_slices1to325 190	122
Label 188	Label 83	TEM_L3_2_EM_slices1to325 190	55
Label 188	Label 83	TEM_L3_2_EM_slices1to325 191	129
Label 188	Label 83	TEM_L3_2_EM_slices1to325 191	50
Label 188	Label 83	TEM_L3_2_EM_slices1to325 192	158
Label 188	Label 83	TEM_L3_2_EM_slices1to325 192	69
Label 188	Label 83	TEM_L3_2_EM_slices1to325 192	48
Label 188	Label 83	TEM_L3_2_EM_slices1to325 193	345
Label 188	Label 83	TEM_L3_2_EM_slices1to325 193	48
Label 188	Label 83	TEM_L3_2_EM_slices1to325 194	392
Label 188	Label 83	TEM_L3_2_EM_slices1to325 194	40
Label 188	Label 83	TEM_L3_2_EM_slices1to325 195	385
Label 188	Label 83	TEM_L3_2_EM_slices1to325 195	52
Label 188	Label 83	TEM_L3_2_EM_slices1to325 196	357
Label 188	Label 83	TEM_L3_2_EM_slices1to325 196	45
Label 188	Label 83	TEM_L3_2_EM_slices1to325 197	307
Label 188	Label 83	TEM_L3_2_EM_slices1to325 197	47
Label 188	Label 83	TEM_L3_2_EM_slices1to325 198	310
Label 188	Label 83	TEM_L3_2_EM_slices1to325 198	52
Label 188	Label 83	TEM_L3_2_EM_slices1to325 199	51
Label 188	Label 83	TEM_L3_2_EM_slices1to325 200	68
Label 188	Label 83	TEM_L3_2_EM_slices1to325 201	60
Label 188	Label 83	TEM_L3_2_EM_slices1to325 202	47
Label 188	Label 83	TEM_L3_2_EM_slices1to325 203	34
Label 188	Label 83	TEM_L3_2_EM_slices1to325 204	45
Label 188	Label 83	TEM_L3_2_EM_slices1to325 205	28
Label 188	Label 83	TEM_L3_2_EM_slices1to325 206	44
Label 188	Label 83	TEM_L3_2_EM_slices1to325 207	47
Label 188	Label 83	TEM_L3_2_EM_slices1to325 208	43
Label 188	Label 83	TEM_L3_2_EM_slices1to325 209	66
Label 188	Label 83	TEM_L3_2_EM_slices1to325 210	39
Label 188	Label 83	TEM_L3_2_EM_slices1to325 211	55
Label 188	Label 83	TEM_L3_2_EM_slices1to325 212	60
Label 188	Label 83	TEM_L3_2_EM_slices1to325 213	71
Label 188	Label 83	TEM_L3_2_EM_slices1to325 214	63
Label 188	Label 83	TEM_L3_2_EM_slices1to325 215	88
Label 188	Label 83	TEM_L3_2_EM_slices1to325 216	86
Label 188	Label 83	TEM_L3_2_EM_slices1to325 217	91
Label 188	Label 83	TEM_L3_2_EM_slices1to325 218	121
Label 188	Label 83	TEM_L3_2_EM_slices1to325 219	105
Label 188	Label 83	TEM_L3_2_EM_slices1to325 220	111
Label 188	Label 83	TEM_L3_2_EM_slices1to325 221	105
Label 188	Label 83	TEM_L3_2_EM_slices1to325 222	94
Label 188	Label 83	TEM_L3_2_EM_slices1to325 223	84
Label 188	Label 83	TEM_L3_2_EM_slices1to325 224	83
Label 188	Label 83	TEM_L3_2_EM_slices1to325 225	68
Label 188	Label 83	TEM_L3_2_EM_slices1to325 226	68
Label 188	Label 83	TEM_L3_2_EM_slices1to325 227	70
Label 188	Label 83	TEM_L3_2_EM_slices1to325 228	51
Label 188	Label 83	TEM_L3_2_EM_slices1to325 229	57
Label 188	Label 83	TEM_L3_2_EM_slices1to325 230	52
Label 188	Label 83	TEM_L3_2_EM_slices1to325 231	44
Label 188	Label 83	TEM_L3_2_EM_slices1to325 232	38
Label 188	Label 83	TEM_L3_2_EM_slices1to325 233	48
Label 188	Label 83	TEM_L3_2_EM_slices1to325 234	48
Label 188	Label 83	TEM_L3_2_EM_slices1to325 235	55
Label 188	Label 83	TEM_L3_2_EM_slices1to325 236	51
Label 188	Label 83	TEM_L3_2_EM_slices1to325 237	51
Label 188	Label 83	TEM_L3_2_EM_slices1to325 238	68
Label 188	Label 83	TEM_L3_2_EM_slices1to325 239	82
Label 188	Label 83	TEM_L3_2_EM_slices1to325 240	80
Label 188	Label 83	TEM_L3_2_EM_slices1to325 241	69
Label 188	Label 83	TEM_L3_2_EM_slices1to325 242	67
Label 188	Label 83	TEM_L3_2_EM_slices1to325 243	66
Label 188	Label 83	TEM_L3_2_EM_slices1to325 244	54
Label 188	Label 83	TEM_L3_2_EM_slices1to325 245	49
Label 188	Label 83	TEM_L3_2_EM_slices1to325 246	47
Label 188	Label 83	TEM_L3_2_EM_slices1to325 247	26
Label 188	Label 83	TEM_L3_2_EM_slices1to325 248	36
Label 188	Label 83	TEM_L3_2_EM_slices1to325 249	20
Label 188	Label 85	TEM_L3_2_EM_slices1to325 78	156
Label 188	Label 85	TEM_L3_2_EM_slices1to325 79	190
Label 188	Label 85	TEM_L3_2_EM_slices1to325 80	79
Label 188	Label 85	TEM_L3_2_EM_slices1to325 80	10
Label 188	Label 85	TEM_L3_2_EM_slices1to325 81	34
Label 188	Label 85	TEM_L3_2_EM_slices1to325 81	30
Label 188	Label 93	TEM_L3_2_EM_slices1to325 87	69
Label 188	Label 93	TEM_L3_2_EM_slices1to325 88	101
Label 188	Label 93	TEM_L3_2_EM_slices1to325 89	95
Label 188	Label 93	TEM_L3_2_EM_slices1to325 90	117
Label 188	Label 93	TEM_L3_2_EM_slices1to325 91	152
Label 188	Label 93	TEM_L3_2_EM_slices1to325 92	194
Label 188	Label 93	TEM_L3_2_EM_slices1to325 93	168
Label 188	Label 93	TEM_L3_2_EM_slices1to325 94	137
Label 188	Label 93	TEM_L3_2_EM_slices1to325 95	142
Label 188	Label 93	TEM_L3_2_EM_slices1to325 96	131
Label 188	Label 93	TEM_L3_2_EM_slices1to325 97	112
Label 188	Label 93	TEM_L3_2_EM_slices1to325 98	128
Label 188	Label 93	TEM_L3_2_EM_slices1to325 99	127
Label 188	Label 93	TEM_L3_2_EM_slices1to325 100	101
Label 188	Label 93	TEM_L3_2_EM_slices1to325 101	112
Label 188	Label 93	TEM_L3_2_EM_slices1to325 102	102
Label 188	Label 93	TEM_L3_2_EM_slices1to325 103	69
Label 188	Label 93	TEM_L3_2_EM_slices1to325 104	47
Label 188	Label 106	TEM_L3_2_EM_slices1to325 115	27
Label 188	Label 106	TEM_L3_2_EM_slices1to325 116	74
Label 188	Label 106	TEM_L3_2_EM_slices1to325 117	109
Label 188	Label 106	TEM_L3_2_EM_slices1to325 118	112
Label 188	Label 106	TEM_L3_2_EM_slices1to325 119	125
Label 188	Label 106	TEM_L3_2_EM_slices1to325 120	142
Label 188	Label 106	TEM_L3_2_EM_slices1to325 121	137
Label 188	Label 106	TEM_L3_2_EM_slices1to325 122	113
Label 188	Label 106	TEM_L3_2_EM_slices1to325 123	118
Label 188	Label 106	TEM_L3_2_EM_slices1to325 123	43
Label 188	Label 106	TEM_L3_2_EM_slices1to325 124	103
Label 188	Label 106	TEM_L3_2_EM_slices1to325 125	93
Label 188	Label 106	TEM_L3_2_EM_slices1to325 126	75
Label 188	Label 106	TEM_L3_2_EM_slices1to325 131	44
Label 188	Label 107	TEM_L3_2_EM_slices1to325 148	6
Label 188	Label 107	TEM_L3_2_EM_slices1to325 149	30
Label 188	Label 107	TEM_L3_2_EM_slices1to325 150	45
Label 188	Label 108	TEM_L3_2_EM_slices1to325 145	30
Label 188	Label 108	TEM_L3_2_EM_slices1to325 146	78
Label 188	Label 108	TEM_L3_2_EM_slices1to325 147	117
Label 188	Label 114	TEM_L3_2_EM_slices1to325 80	10
Label 188	Label 114	TEM_L3_2_EM_slices1to325 81	40
Label 188	Label 114	TEM_L3_2_EM_slices1to325 83	47
Label 188	Label 114	TEM_L3_2_EM_slices1to325 83	43
Label 188	Label 114	TEM_L3_2_EM_slices1to325 84	73
Label 188	Label 114	TEM_L3_2_EM_slices1to325 84	47
Label 188	Label 114	TEM_L3_2_EM_slices1to325 86	270
Label 188	Label 114	TEM_L3_2_EM_slices1to325 86	78
Label 188	Label 114	TEM_L3_2_EM_slices1to325 87	45
Label 188	Label 114	TEM_L3_2_EM_slices1to325 88	50
Label 188	Label 114	TEM_L3_2_EM_slices1to325 89	18
Label 188	Label 114	TEM_L3_2_EM_slices1to325 90	32
Label 188	Label 114	TEM_L3_2_EM_slices1to325 91	44
Label 188	Label 114	TEM_L3_2_EM_slices1to325 92	47
Label 188	Label 114	TEM_L3_2_EM_slices1to325 93	56
Label 188	Label 114	TEM_L3_2_EM_slices1to325 94	26
Label 188	Label 114	TEM_L3_2_EM_slices1to325 95	2
Label 188	Label 114	TEM_L3_2_EM_slices1to325 96	31
Label 188	Label 114	TEM_L3_2_EM_slices1to325 97	18
Label 188	Label 114	TEM_L3_2_EM_slices1to325 98	27
Label 188	Label 114	TEM_L3_2_EM_slices1to325 99	21
Label 188	Label 114	TEM_L3_2_EM_slices1to325 100	9
Label 188	Label 115	TEM_L3_2_EM_slices1to325 135	99
Label 188	Label 115	TEM_L3_2_EM_slices1to325 136	162
Label 188	Label 115	TEM_L3_2_EM_slices1to325 138	78
Label 188	Label 115	TEM_L3_2_EM_slices1to325 139	16
Label 188	Label 117	TEM_L3_2_EM_slices1to325 72	94
Label 188	Label 117	TEM_L3_2_EM_slices1to325 73	127
Label 188	Label 117	TEM_L3_2_EM_slices1to325 74	133
Label 188	Label 117	TEM_L3_2_EM_slices1to325 75	124
Label 188	Label 117	TEM_L3_2_EM_slices1to325 76	120
Label 188	Label 117	TEM_L3_2_EM_slices1to325 77	90
Label 188	Label 117	TEM_L3_2_EM_slices1to325 78	62
Label 188	Label 117	TEM_L3_2_EM_slices1to325 79	12
Label 188	Label 117	TEM_L3_2_EM_slices1to325 205	54
Label 188	Label 117	TEM_L3_2_EM_slices1to325 206	68
Label 188	Label 117	TEM_L3_2_EM_slices1to325 207	78
Label 188	Label 117	TEM_L3_2_EM_slices1to325 208	86
Label 188	Label 117	TEM_L3_2_EM_slices1to325 209	86
Label 188	Label 117	TEM_L3_2_EM_slices1to325 210	90
Label 188	Label 117	TEM_L3_2_EM_slices1to325 211	81
Label 188	Label 117	TEM_L3_2_EM_slices1to325 212	94
Label 188	Label 117	TEM_L3_2_EM_slices1to325 213	108
Label 188	Label 117	TEM_L3_2_EM_slices1to325 214	97
Label 188	Label 117	TEM_L3_2_EM_slices1to325 215	117
Label 188	Label 117	TEM_L3_2_EM_slices1to325 216	108
Label 188	Label 117	TEM_L3_2_EM_slices1to325 217	108
Label 188	Label 117	TEM_L3_2_EM_slices1to325 218	110
Label 188	Label 117	TEM_L3_2_EM_slices1to325 219	107
Label 188	Label 117	TEM_L3_2_EM_slices1to325 220	100
Label 188	Label 117	TEM_L3_2_EM_slices1to325 221	103
Label 188	Label 117	TEM_L3_2_EM_slices1to325 222	83
Label 188	Label 117	TEM_L3_2_EM_slices1to325 223	77
Label 188	Label 117	TEM_L3_2_EM_slices1to325 224	63
Label 188	Label 117	TEM_L3_2_EM_slices1to325 225	60
Label 188	Label 117	TEM_L3_2_EM_slices1to325 226	44
Label 188	Label 117	TEM_L3_2_EM_slices1to325 227	47
Label 188	Label 117	TEM_L3_2_EM_slices1to325 228	50
Label 188	Label 117	TEM_L3_2_EM_slices1to325 229	24
Label 188	Label 117	TEM_L3_2_EM_slices1to325 230	34
Label 188	Label 117	TEM_L3_2_EM_slices1to325 231	30
Label 188	Label 117	TEM_L3_2_EM_slices1to325 232	34
Label 188	Label 117	TEM_L3_2_EM_slices1to325 233	38
Label 188	Label 117	TEM_L3_2_EM_slices1to325 234	45
Label 188	Label 117	TEM_L3_2_EM_slices1to325 235	55
Label 188	Label 117	TEM_L3_2_EM_slices1to325 236	40
Label 188	Label 117	TEM_L3_2_EM_slices1to325 237	37
Label 188	Label 117	TEM_L3_2_EM_slices1to325 238	40
Label 188	Label 117	TEM_L3_2_EM_slices1to325 239	55
Label 188	Label 117	TEM_L3_2_EM_slices1to325 240	45
Label 188	Label 117	TEM_L3_2_EM_slices1to325 241	64
Label 188	Label 117	TEM_L3_2_EM_slices1to325 242	54
Label 188	Label 117	TEM_L3_2_EM_slices1to325 243	60
Label 188	Label 117	TEM_L3_2_EM_slices1to325 244	58
Label 188	Label 117	TEM_L3_2_EM_slices1to325 245	63
Label 188	Label 117	TEM_L3_2_EM_slices1to325 246	51
Label 188	Label 117	TEM_L3_2_EM_slices1to325 248	55
Label 188	Label 117	TEM_L3_2_EM_slices1to325 249	38
Label 188	Label 117	TEM_L3_2_EM_slices1to325 250	38
Label 188	Label 117	TEM_L3_2_EM_slices1to325 251	29
Label 188	Label 118	TEM_L3_2_EM_slices1to325 222	52
Label 188	Label 118	TEM_L3_2_EM_slices1to325 223	55
Label 188	Label 118	TEM_L3_2_EM_slices1to325 224	71
Label 188	Label 118	TEM_L3_2_EM_slices1to325 225	84
Label 188	Label 118	TEM_L3_2_EM_slices1to325 226	83
Label 188	Label 118	TEM_L3_2_EM_slices1to325 227	85
Label 188	Label 118	TEM_L3_2_EM_slices1to325 228	82
Label 188	Label 118	TEM_L3_2_EM_slices1to325 229	77
Label 188	Label 118	TEM_L3_2_EM_slices1to325 230	76
Label 188	Label 118	TEM_L3_2_EM_slices1to325 231	71
Label 188	Label 118	TEM_L3_2_EM_slices1to325 232	76
Label 188	Label 118	TEM_L3_2_EM_slices1to325 233	65
Label 188	Label 118	TEM_L3_2_EM_slices1to325 234	68
Label 188	Label 118	TEM_L3_2_EM_slices1to325 235	76
Label 188	Label 118	TEM_L3_2_EM_slices1to325 236	67
Label 188	Label 118	TEM_L3_2_EM_slices1to325 237	70
Label 188	Label 118	TEM_L3_2_EM_slices1to325 238	73
Label 188	Label 118	TEM_L3_2_EM_slices1to325 239	83
Label 188	Label 118	TEM_L3_2_EM_slices1to325 240	79
Label 188	Label 118	TEM_L3_2_EM_slices1to325 241	78
Label 188	Label 118	TEM_L3_2_EM_slices1to325 242	74
Label 188	Label 118	TEM_L3_2_EM_slices1to325 243	64
Label 188	Label 118	TEM_L3_2_EM_slices1to325 244	55
Label 188	Label 118	TEM_L3_2_EM_slices1to325 245	47
Label 188	Label 118	TEM_L3_2_EM_slices1to325 246	48
Label 188	Label 118	TEM_L3_2_EM_slices1to325 248	44
Label 188	Label 118	TEM_L3_2_EM_slices1to325 249	42
Label 188	Label 118	TEM_L3_2_EM_slices1to325 250	21
Label 188	Label 118	TEM_L3_2_EM_slices1to325 251	26
Label 188	Label 118	TEM_L3_2_EM_slices1to325 252	29
Label 188	Label 118	TEM_L3_2_EM_slices1to325 253	36
Label 188	Label 120	TEM_L3_2_EM_slices1to325 94	80
Label 188	Label 120	TEM_L3_2_EM_slices1to325 94	43
Label 188	Label 130	TEM_L3_2_EM_slices1to325 135	40
Label 188	Label 130	TEM_L3_2_EM_slices1to325 136	33
Label 188	Label 130	TEM_L3_2_EM_slices1to325 138	25
Label 188	Label 130	TEM_L3_2_EM_slices1to325 139	10
Label 188	Label 135	TEM_L3_2_EM_slices1to325 127	20
Label 188	Label 135	TEM_L3_2_EM_slices1to325 128	26
Label 188	Label 135	TEM_L3_2_EM_slices1to325 129	38
Label 188	Label 135	TEM_L3_2_EM_slices1to325 130	13
Label 188	Label 135	TEM_L3_2_EM_slices1to325 131	9
Label 188	Label 135	TEM_L3_2_EM_slices1to325 138	69
Label 188	Label 135	TEM_L3_2_EM_slices1to325 139	121
Label 188	Label 135	TEM_L3_2_EM_slices1to325 140	126
Label 188	Label 135	TEM_L3_2_EM_slices1to325 141	107
Label 188	Label 135	TEM_L3_2_EM_slices1to325 142	80
Label 188	Label 135	TEM_L3_2_EM_slices1to325 143	86
Label 188	Label 135	TEM_L3_2_EM_slices1to325 144	57
Label 188	Label 135	TEM_L3_2_EM_slices1to325 145	49
Label 188	Label 135	TEM_L3_2_EM_slices1to325 146	45
Label 188	Label 135	TEM_L3_2_EM_slices1to325 147	48
Label 188	Label 135	TEM_L3_2_EM_slices1to325 148	29
Label 188	Label 135	TEM_L3_2_EM_slices1to325 149	56
Label 188	Label 135	TEM_L3_2_EM_slices1to325 150	22
Label 188	Label 136	TEM_L3_2_EM_slices1to325 88	75
Label 188	Label 136	TEM_L3_2_EM_slices1to325 89	40
Label 188	Label 136	TEM_L3_2_EM_slices1to325 90	70
Label 188	Label 136	TEM_L3_2_EM_slices1to325 91	37
Label 188	Label 136	TEM_L3_2_EM_slices1to325 92	35
Label 188	Label 136	TEM_L3_2_EM_slices1to325 93	81
Label 188	Label 136	TEM_L3_2_EM_slices1to325 94	8
Label 188	Label 138	TEM_L3_2_EM_slices1to325 105	328
Label 188	Label 138	TEM_L3_2_EM_slices1to325 105	62
Label 188	Label 138	TEM_L3_2_EM_slices1to325 105	12
Label 188	Label 138	TEM_L3_2_EM_slices1to325 107	200
Label 188	Label 138	TEM_L3_2_EM_slices1to325 107	122
Label 188	Label 138	TEM_L3_2_EM_slices1to325 108	176
Label 188	Label 138	TEM_L3_2_EM_slices1to325 108	89
Label 188	Label 138	TEM_L3_2_EM_slices1to325 109	186
Label 188	Label 138	TEM_L3_2_EM_slices1to325 109	14
Label 188	Label 138	TEM_L3_2_EM_slices1to325 110	173
Label 188	Label 138	TEM_L3_2_EM_slices1to325 111	180
Label 188	Label 138	TEM_L3_2_EM_slices1to325 112	159
Label 188	Label 138	TEM_L3_2_EM_slices1to325 113	144
Label 188	Label 138	TEM_L3_2_EM_slices1to325 114	117
Label 188	Label 138	TEM_L3_2_EM_slices1to325 115	151
Label 188	Label 138	TEM_L3_2_EM_slices1to325 116	125
Label 188	Label 138	TEM_L3_2_EM_slices1to325 117	109
Label 188	Label 138	TEM_L3_2_EM_slices1to325 118	103
Label 188	Label 138	TEM_L3_2_EM_slices1to325 119	68
Label 188	Label 138	TEM_L3_2_EM_slices1to325 123	17
Label 188	Label 138	TEM_L3_2_EM_slices1to325 124	28
Label 188	Label 138	TEM_L3_2_EM_slices1to325 126	79
Label 188	Label 138	TEM_L3_2_EM_slices1to325 127	83
Label 188	Label 138	TEM_L3_2_EM_slices1to325 128	60
Label 188	Label 138	TEM_L3_2_EM_slices1to325 129	22
Label 188	Label 138	TEM_L3_2_EM_slices1to325 130	47
Label 188	Label 138	TEM_L3_2_EM_slices1to325 131	47
Label 188	Label 140	TEM_L3_2_EM_slices1to325 94	22
Label 188	Label 140	TEM_L3_2_EM_slices1to325 95	29
Label 188	Label 140	TEM_L3_2_EM_slices1to325 96	21
Label 188	Label 140	TEM_L3_2_EM_slices1to325 97	61
Label 188	Label 140	TEM_L3_2_EM_slices1to325 98	37
Label 188	Label 140	TEM_L3_2_EM_slices1to325 99	41
Label 188	Label 140	TEM_L3_2_EM_slices1to325 100	51
Label 188	Label 140	TEM_L3_2_EM_slices1to325 101	70
Label 188	Label 140	TEM_L3_2_EM_slices1to325 102	56
Label 188	Label 140	TEM_L3_2_EM_slices1to325 105	23
Label 188	Label 140	TEM_L3_2_EM_slices1to325 109	19
Label 188	Label 140	TEM_L3_2_EM_slices1to325 110	109
Label 188	Label 140	TEM_L3_2_EM_slices1to325 111	194
Label 188	Label 140	TEM_L3_2_EM_slices1to325 112	201
Label 188	Label 140	TEM_L3_2_EM_slices1to325 113	199
Label 188	Label 140	TEM_L3_2_EM_slices1to325 114	185
Label 188	Label 140	TEM_L3_2_EM_slices1to325 115	171
Label 188	Label 140	TEM_L3_2_EM_slices1to325 116	156
Label 188	Label 140	TEM_L3_2_EM_slices1to325 117	108
Label 188	Label 140	TEM_L3_2_EM_slices1to325 118	32
Label 188	Label 141	TEM_L3_2_EM_slices1to325 82	69
Label 188	Label 141	TEM_L3_2_EM_slices1to325 83	106
Label 188	Label 141	TEM_L3_2_EM_slices1to325 84	50
Label 188	Label 143	TEM_L3_2_EM_slices1to325 95	110
Label 188	Label 143	TEM_L3_2_EM_slices1to325 96	75
Label 188	Label 143	TEM_L3_2_EM_slices1to325 98	10
Label 188	Label 143	TEM_L3_2_EM_slices1to325 99	59
Label 188	Label 143	TEM_L3_2_EM_slices1to325 100	45
Label 188	Label 143	TEM_L3_2_EM_slices1to325 101	103
Label 188	Label 143	TEM_L3_2_EM_slices1to325 102	114
Label 188	Label 143	TEM_L3_2_EM_slices1to325 103	123
Label 188	Label 143	TEM_L3_2_EM_slices1to325 104	148
Label 188	Label 143	TEM_L3_2_EM_slices1to325 105	170
Label 188	Label 143	TEM_L3_2_EM_slices1to325 106	177
Label 188	Label 143	TEM_L3_2_EM_slices1to325 107	166
Label 188	Label 143	TEM_L3_2_EM_slices1to325 108	92
Label 188	Label 162	TEM_L3_2_EM_slices1to325 72	80
Label 188	Label 162	TEM_L3_2_EM_slices1to325 73	78
Label 188	Label 162	TEM_L3_2_EM_slices1to325 75	71
Label 188	Label 162	TEM_L3_2_EM_slices1to325 76	68
Label 188	Label 162	TEM_L3_2_EM_slices1to325 77	36
Label 188	Label 162	TEM_L3_2_EM_slices1to325 98	4
Label 188	Label 162	TEM_L3_2_EM_slices1to325 99	20
Label 188	Label 162	TEM_L3_2_EM_slices1to325 101	6
Label 188	Label 178	TEM_L3_2_EM_slices1to325 117	46
Label 188	Label 178	TEM_L3_2_EM_slices1to325 118	105
Label 188	Label 178	TEM_L3_2_EM_slices1to325 122	47
Label 188	Label 180	TEM_L3_2_EM_slices1to325 96	24
Label 188	Label 180	TEM_L3_2_EM_slices1to325 97	137
Label 188	Label 180	TEM_L3_2_EM_slices1to325 98	230
Label 188	Label 180	TEM_L3_2_EM_slices1to325 99	178
Label 188	Label 180	TEM_L3_2_EM_slices1to325 100	182
Label 188	Label 180	TEM_L3_2_EM_slices1to325 100	68
Label 188	Label 180	TEM_L3_2_EM_slices1to325 101	47
Label 188	Label 180	TEM_L3_2_EM_slices1to325 102	5
Label 188	Label 180	TEM_L3_2_EM_slices1to325 103	8
Label 188	Label 180	TEM_L3_2_EM_slices1to325 104	215
Label 188	Label 180	TEM_L3_2_EM_slices1to325 105	177
Label 188	Label 180	TEM_L3_2_EM_slices1to325 107	1
Label 188	Label 180	TEM_L3_2_EM_slices1to325 109	30
Label 188	Label 180	TEM_L3_2_EM_slices1to325 110	22
Label 188	Label 180	TEM_L3_2_EM_slices1to325 111	28
Label 188	Label 180	TEM_L3_2_EM_slices1to325 113	6
Label 188	Label 180	TEM_L3_2_EM_slices1to325 115	44
Label 188	Label 180	TEM_L3_2_EM_slices1to325 118	12
Label 188	Label 180	TEM_L3_2_EM_slices1to325 124	4
Label 188	Label 180	TEM_L3_2_EM_slices1to325 136	66
Label 188	Label 180	TEM_L3_2_EM_slices1to325 138	141
Label 188	Label 180	TEM_L3_2_EM_slices1to325 139	192
Label 188	Label 180	TEM_L3_2_EM_slices1to325 140	177
Label 188	Label 180	TEM_L3_2_EM_slices1to325 141	170
Label 188	Label 180	TEM_L3_2_EM_slices1to325 142	121
Label 188	Label 180	TEM_L3_2_EM_slices1to325 143	131
Label 188	Label 180	TEM_L3_2_EM_slices1to325 144	140
Label 188	Label 180	TEM_L3_2_EM_slices1to325 145	137
Label 188	Label 180	TEM_L3_2_EM_slices1to325 146	139
Label 188	Label 180	TEM_L3_2_EM_slices1to325 147	119
Label 188	Label 180	TEM_L3_2_EM_slices1to325 148	111
Label 188	Label 180	TEM_L3_2_EM_slices1to325 149	95
Label 188	Label 180	TEM_L3_2_EM_slices1to325 150	62
Label 188	Label 185	TEM_L3_2_EM_slices1to325 77	69
Label 188	Label 185	TEM_L3_2_EM_slices1to325 78	46
Label 188	Label 185	TEM_L3_2_EM_slices1to325 79	52
Label 188	Label 185	TEM_L3_2_EM_slices1to325 81	47
Label 188	Label 185	TEM_L3_2_EM_slices1to325 99	75
Label 188	Label 185	TEM_L3_2_EM_slices1to325 100	154
Label 188	Label 185	TEM_L3_2_EM_slices1to325 101	281
Label 188	Label 185	TEM_L3_2_EM_slices1to325 102	149
Label 188	Label 185	TEM_L3_2_EM_slices1to325 116	17
Label 188	Label 185	TEM_L3_2_EM_slices1to325 117	6
Label 188	Label 185	TEM_L3_2_EM_slices1to325 127	38
Label 188	Label 185	TEM_L3_2_EM_slices1to325 143	41
Label 188	Label 185	TEM_L3_2_EM_slices1to325 144	89
Label 188	Label 185	TEM_L3_2_EM_slices1to325 145	101
Label 188	Label 185	TEM_L3_2_EM_slices1to325 146	122
Label 188	Label 185	TEM_L3_2_EM_slices1to325 147	117
Label 188	Label 185	TEM_L3_2_EM_slices1to325 148	120
Label 188	Label 185	TEM_L3_2_EM_slices1to325 149	111
Label 188	Label 185	TEM_L3_2_EM_slices1to325 150	89
Label 188	Label 185	TEM_L3_2_EM_slices1to325 159	93
Label 188	Label 185	TEM_L3_2_EM_slices1to325 160	109
Label 188	Label 185	TEM_L3_2_EM_slices1to325 161	127
Label 188	Label 185	TEM_L3_2_EM_slices1to325 162	132
Label 188	Label 185	TEM_L3_2_EM_slices1to325 163	154
Label 188	Label 185	TEM_L3_2_EM_slices1to325 164	151
Label 188	Label 185	TEM_L3_2_EM_slices1to325 165	158
Label 188	Label 185	TEM_L3_2_EM_slices1to325 166	161
Label 188	Label 185	TEM_L3_2_EM_slices1to325 167	137
Label 188	Label 185	TEM_L3_2_EM_slices1to325 168	130
Label 188	Label 185	TEM_L3_2_EM_slices1to325 169	112
Label 188	Label 185	TEM_L3_2_EM_slices1to325 170	92
Label 188	Label 185	TEM_L3_2_EM_slices1to325 171	83
Label 188	Label 185	TEM_L3_2_EM_slices1to325 172	82
Label 188	Label 185	TEM_L3_2_EM_slices1to325 173	82
Label 188	Label 185	TEM_L3_2_EM_slices1to325 174	86
Label 188	Label 185	TEM_L3_2_EM_slices1to325 175	97
Label 188	Label 185	TEM_L3_2_EM_slices1to325 176	88
Label 188	Label 185	TEM_L3_2_EM_slices1to325 177	104
Label 188	Label 185	TEM_L3_2_EM_slices1to325 178	92
Label 188	Label 185	TEM_L3_2_EM_slices1to325 179	92
Label 188	Label 185	TEM_L3_2_EM_slices1to325 180	85
Label 188	Label 185	TEM_L3_2_EM_slices1to325 181	69
Label 188	Label 185	TEM_L3_2_EM_slices1to325 182	64
Label 188	Label 185	TEM_L3_2_EM_slices1to325 183	45
Label 188	Label 185	TEM_L3_2_EM_slices1to325 189	36
Label 188	Label 185	TEM_L3_2_EM_slices1to325 190	28
Label 188	Label 185	TEM_L3_2_EM_slices1to325 191	32
Label 188	Label 185	TEM_L3_2_EM_slices1to325 192	40
Label 188	Label 185	TEM_L3_2_EM_slices1to325 193	30
Label 188	Label 185	TEM_L3_2_EM_slices1to325 194	34
Label 188	Label 185	TEM_L3_2_EM_slices1to325 195	43
Label 188	Label 185	TEM_L3_2_EM_slices1to325 196	47
Label 188	Label 185	TEM_L3_2_EM_slices1to325 197	56
Label 188	Label 185	TEM_L3_2_EM_slices1to325 198	58
Label 188	Label 185	TEM_L3_2_EM_slices1to325 199	58
Label 188	Label 185	TEM_L3_2_EM_slices1to325 200	69
Label 188	Label 185	TEM_L3_2_EM_slices1to325 201	62
Label 188	Label 185	TEM_L3_2_EM_slices1to325 202	61
Label 188	Label 185	TEM_L3_2_EM_slices1to325 203	58
Label 188	Label 185	TEM_L3_2_EM_slices1to325 204	58
Label 188	Label 185	TEM_L3_2_EM_slices1to325 205	24
Label 188	Label 185	TEM_L3_2_EM_slices1to325 206	26
Label 188	Label 186	TEM_L3_2_EM_slices1to325 103	20
Label 188	Label 186	TEM_L3_2_EM_slices1to325 243	44
Label 188	Label 186	TEM_L3_2_EM_slices1to325 244	65
Label 188	Label 186	TEM_L3_2_EM_slices1to325 245	79
Label 188	Label 186	TEM_L3_2_EM_slices1to325 246	84
Label 188	Label 186	TEM_L3_2_EM_slices1to325 248	78
Label 188	Label 186	TEM_L3_2_EM_slices1to325 249	67
Label 188	Label 186	TEM_L3_2_EM_slices1to325 250	56
Label 188	Label 186	TEM_L3_2_EM_slices1to325 251	36
Label 188	Label 186	TEM_L3_2_EM_slices1to325 252	51
Label 188	Label 186	TEM_L3_2_EM_slices1to325 253	39
Label 188	Label 193	TEM_L3_2_EM_slices1to325 79	94
Label 188	Label 193	TEM_L3_2_EM_slices1to325 80	187
Label 188	Label 193	TEM_L3_2_EM_slices1to325 81	218
Label 188	Label 193	TEM_L3_2_EM_slices1to325 82	136
Label 188	Label 193	TEM_L3_2_EM_slices1to325 83	162
Label 188	Label 193	TEM_L3_2_EM_slices1to325 84	150
Label 188	Label 193	TEM_L3_2_EM_slices1to325 86	62
Label 188	Label 193	TEM_L3_2_EM_slices1to325 87	43
Label 188	Label 193	TEM_L3_2_EM_slices1to325 88	42
Label 188	Label 193	TEM_L3_2_EM_slices1to325 93	41
Label 188	Label 193	TEM_L3_2_EM_slices1to325 94	92
Label 188	Label 193	TEM_L3_2_EM_slices1to325 95	68
Label 188	Label 193	TEM_L3_2_EM_slices1to325 96	62
Label 188	Label 193	TEM_L3_2_EM_slices1to325 97	52
Label 188	Label 193	TEM_L3_2_EM_slices1to325 98	118
Label 188	Label 193	TEM_L3_2_EM_slices1to325 99	151
Label 188	Label 193	TEM_L3_2_EM_slices1to325 100	114
Label 188	Label 193	TEM_L3_2_EM_slices1to325 101	82
Label 188	Label 193	TEM_L3_2_EM_slices1to325 102	36
Label 188	Label 193	TEM_L3_2_EM_slices1to325 103	21
Label 188	Label 193	TEM_L3_2_EM_slices1to325 104	39
Label 188	Label 193	TEM_L3_2_EM_slices1to325 105	19
Label 188	Label 193	TEM_L3_2_EM_slices1to325 106	32
Label 188	Label 193	TEM_L3_2_EM_slices1to325 107	21
Label 188	Label 193	TEM_L3_2_EM_slices1to325 108	24
Label 188	Label 194	TEM_L3_2_EM_slices1to325 79	46
Label 188	Label 194	TEM_L3_2_EM_slices1to325 80	133
Label 188	Label 194	TEM_L3_2_EM_slices1to325 81	38
Label 188	Label 195	TEM_L3_2_EM_slices1to325 76	39
Label 188	Label 195	TEM_L3_2_EM_slices1to325 77	59
Label 188	Label 195	TEM_L3_2_EM_slices1to325 78	105
Label 188	Label 195	TEM_L3_2_EM_slices1to325 79	156
Label 188	Label 195	TEM_L3_2_EM_slices1to325 79	134
Label 188	Label 195	TEM_L3_2_EM_slices1to325 80	235
Label 188	Label 195	TEM_L3_2_EM_slices1to325 80	173
Label 188	Label 195	TEM_L3_2_EM_slices1to325 81	353
Label 188	Label 195	TEM_L3_2_EM_slices1to325 81	88
Label 188	Label 195	TEM_L3_2_EM_slices1to325 82	214
Label 188	Label 213	TEM_L3_2_EM_slices1to325 94	76
Label 188	Label 213	TEM_L3_2_EM_slices1to325 95	91
Label 188	Label 213	TEM_L3_2_EM_slices1to325 96	93
Label 188	Label 213	TEM_L3_2_EM_slices1to325 97	98
Label 188	Label 213	TEM_L3_2_EM_slices1to325 98	98
Label 188	Label 213	TEM_L3_2_EM_slices1to325 99	125
Label 188	Label 213	TEM_L3_2_EM_slices1to325 100	142
Label 188	Label 213	TEM_L3_2_EM_slices1to325 101	131
Label 188	Label 213	TEM_L3_2_EM_slices1to325 102	172
Label 188	Label 213	TEM_L3_2_EM_slices1to325 103	166
Label 188	Label 213	TEM_L3_2_EM_slices1to325 104	240
Label 188	Label 213	TEM_L3_2_EM_slices1to325 105	295
Label 188	Label 213	TEM_L3_2_EM_slices1to325 106	229
Label 188	Label 213	TEM_L3_2_EM_slices1to325 107	144
Label 188	Label 213	TEM_L3_2_EM_slices1to325 108	103
Label 188	Label 213	TEM_L3_2_EM_slices1to325 109	54
Label 188	Label 214	TEM_L3_2_EM_slices1to325 96	50
Label 188	Label 214	TEM_L3_2_EM_slices1to325 97	85
Label 188	Label 214	TEM_L3_2_EM_slices1to325 98	73
Label 189	Label 10	TEM_L3_2_EM_slices1to325 117	11
Label 189	Label 10	TEM_L3_2_EM_slices1to325 118	32
Label 189	Label 10	TEM_L3_2_EM_slices1to325 119	63
Label 189	Label 10	TEM_L3_2_EM_slices1to325 120	71
Label 189	Label 10	TEM_L3_2_EM_slices1to325 121	32
Label 189	Label 15	TEM_L3_2_EM_slices1to325 144	72
Label 189	Label 15	TEM_L3_2_EM_slices1to325 145	95
Label 189	Label 15	TEM_L3_2_EM_slices1to325 146	84
Label 189	Label 15	TEM_L3_2_EM_slices1to325 147	98
Label 189	Label 15	TEM_L3_2_EM_slices1to325 148	106
Label 189	Label 15	TEM_L3_2_EM_slices1to325 149	115
Label 189	Label 20	TEM_L3_2_EM_slices1to325 136	41
Label 189	Label 20	TEM_L3_2_EM_slices1to325 137	35
Label 189	Label 20	TEM_L3_2_EM_slices1to325 138	52
Label 189	Label 20	TEM_L3_2_EM_slices1to325 139	74
Label 189	Label 20	TEM_L3_2_EM_slices1to325 140	83
Label 189	Label 20	TEM_L3_2_EM_slices1to325 141	98
Label 189	Label 20	TEM_L3_2_EM_slices1to325 142	197
Label 189	Label 20	TEM_L3_2_EM_slices1to325 143	224
Label 189	Label 20	TEM_L3_2_EM_slices1to325 144	249
Label 189	Label 20	TEM_L3_2_EM_slices1to325 144	8
Label 189	Label 20	TEM_L3_2_EM_slices1to325 145	145
Label 189	Label 20	TEM_L3_2_EM_slices1to325 145	95
Label 189	Label 20	TEM_L3_2_EM_slices1to325 146	170
Label 189	Label 20	TEM_L3_2_EM_slices1to325 146	131
Label 189	Label 20	TEM_L3_2_EM_slices1to325 147	186
Label 189	Label 20	TEM_L3_2_EM_slices1to325 147	184
Label 189	Label 20	TEM_L3_2_EM_slices1to325 147	20
Label 189	Label 20	TEM_L3_2_EM_slices1to325 148	227
Label 189	Label 20	TEM_L3_2_EM_slices1to325 148	204
Label 189	Label 20	TEM_L3_2_EM_slices1to325 148	34
Label 189	Label 20	TEM_L3_2_EM_slices1to325 149	216
Label 189	Label 20	TEM_L3_2_EM_slices1to325 149	213
Label 189	Label 20	TEM_L3_2_EM_slices1to325 149	111
Label 189	Label 20	TEM_L3_2_EM_slices1to325 150	267
Label 189	Label 20	TEM_L3_2_EM_slices1to325 150	227
Label 189	Label 20	TEM_L3_2_EM_slices1to325 151	297
Label 189	Label 20	TEM_L3_2_EM_slices1to325 151	199
Label 189	Label 20	TEM_L3_2_EM_slices1to325 151	89
Label 189	Label 20	TEM_L3_2_EM_slices1to325 152	362
Label 189	Label 20	TEM_L3_2_EM_slices1to325 152	169
Label 189	Label 20	TEM_L3_2_EM_slices1to325 152	102
Label 189	Label 20	TEM_L3_2_EM_slices1to325 153	382
Label 189	Label 20	TEM_L3_2_EM_slices1to325 153	158
Label 189	Label 20	TEM_L3_2_EM_slices1to325 153	100
Label 189	Label 20	TEM_L3_2_EM_slices1to325 154	414
Label 189	Label 20	TEM_L3_2_EM_slices1to325 154	160
Label 189	Label 20	TEM_L3_2_EM_slices1to325 154	114
Label 189	Label 20	TEM_L3_2_EM_slices1to325 155	387
Label 189	Label 20	TEM_L3_2_EM_slices1to325 155	139
Label 189	Label 20	TEM_L3_2_EM_slices1to325 155	82
Label 189	Label 20	TEM_L3_2_EM_slices1to325 155	81
Label 189	Label 20	TEM_L3_2_EM_slices1to325 156	143
Label 189	Label 20	TEM_L3_2_EM_slices1to325 156	112
Label 189	Label 20	TEM_L3_2_EM_slices1to325 156	56
Label 189	Label 20	TEM_L3_2_EM_slices1to325 156	37
Label 189	Label 20	TEM_L3_2_EM_slices1to325 157	132
Label 189	Label 20	TEM_L3_2_EM_slices1to325 157	117
Label 189	Label 20	TEM_L3_2_EM_slices1to325 157	26
Label 189	Label 20	TEM_L3_2_EM_slices1to325 157	18
Label 189	Label 20	TEM_L3_2_EM_slices1to325 158	151
Label 189	Label 20	TEM_L3_2_EM_slices1to325 158	84
Label 189	Label 20	TEM_L3_2_EM_slices1to325 158	2
Label 189	Label 20	TEM_L3_2_EM_slices1to325 159	161
Label 189	Label 20	TEM_L3_2_EM_slices1to325 159	125
Label 189	Label 20	TEM_L3_2_EM_slices1to325 159	6
Label 189	Label 20	TEM_L3_2_EM_slices1to325 160	161
Label 189	Label 20	TEM_L3_2_EM_slices1to325 160	130
Label 189	Label 20	TEM_L3_2_EM_slices1to325 160	24
Label 189	Label 20	TEM_L3_2_EM_slices1to325 161	169
Label 189	Label 20	TEM_L3_2_EM_slices1to325 161	123
Label 189	Label 20	TEM_L3_2_EM_slices1to325 161	31
Label 189	Label 20	TEM_L3_2_EM_slices1to325 162	152
Label 189	Label 20	TEM_L3_2_EM_slices1to325 162	133
Label 189	Label 20	TEM_L3_2_EM_slices1to325 162	25
Label 189	Label 20	TEM_L3_2_EM_slices1to325 163	182
Label 189	Label 20	TEM_L3_2_EM_slices1to325 163	139
Label 189	Label 20	TEM_L3_2_EM_slices1to325 164	179
Label 189	Label 20	TEM_L3_2_EM_slices1to325 164	121
Label 189	Label 20	TEM_L3_2_EM_slices1to325 164	46
Label 189	Label 20	TEM_L3_2_EM_slices1to325 165	203
Label 189	Label 20	TEM_L3_2_EM_slices1to325 165	146
Label 189	Label 20	TEM_L3_2_EM_slices1to325 166	186
Label 189	Label 20	TEM_L3_2_EM_slices1to325 166	141
Label 189	Label 20	TEM_L3_2_EM_slices1to325 167	200
Label 189	Label 20	TEM_L3_2_EM_slices1to325 167	140
Label 189	Label 20	TEM_L3_2_EM_slices1to325 168	177
Label 189	Label 20	TEM_L3_2_EM_slices1to325 168	140
Label 189	Label 20	TEM_L3_2_EM_slices1to325 169	172
Label 189	Label 20	TEM_L3_2_EM_slices1to325 169	152
Label 189	Label 20	TEM_L3_2_EM_slices1to325 170	209
Label 189	Label 20	TEM_L3_2_EM_slices1to325 170	145
Label 189	Label 20	TEM_L3_2_EM_slices1to325 171	150
Label 189	Label 20	TEM_L3_2_EM_slices1to325 171	131
Label 189	Label 20	TEM_L3_2_EM_slices1to325 172	123
Label 189	Label 20	TEM_L3_2_EM_slices1to325 172	119
Label 189	Label 20	TEM_L3_2_EM_slices1to325 173	137
Label 189	Label 20	TEM_L3_2_EM_slices1to325 173	98
Label 189	Label 20	TEM_L3_2_EM_slices1to325 174	123
Label 189	Label 20	TEM_L3_2_EM_slices1to325 174	88
Label 189	Label 20	TEM_L3_2_EM_slices1to325 175	111
Label 189	Label 20	TEM_L3_2_EM_slices1to325 175	77
Label 189	Label 20	TEM_L3_2_EM_slices1to325 176	97
Label 189	Label 20	TEM_L3_2_EM_slices1to325 176	75
Label 189	Label 20	TEM_L3_2_EM_slices1to325 177	132
Label 189	Label 20	TEM_L3_2_EM_slices1to325 177	67
Label 189	Label 20	TEM_L3_2_EM_slices1to325 178	79
Label 189	Label 20	TEM_L3_2_EM_slices1to325 178	57
Label 189	Label 20	TEM_L3_2_EM_slices1to325 179	64
Label 189	Label 20	TEM_L3_2_EM_slices1to325 179	61
Label 189	Label 20	TEM_L3_2_EM_slices1to325 180	21
Label 189	Label 20	TEM_L3_2_EM_slices1to325 180	4
Label 189	Label 20	TEM_L3_2_EM_slices1to325 181	37
Label 189	Label 20	TEM_L3_2_EM_slices1to325 182	58
Label 189	Label 20	TEM_L3_2_EM_slices1to325 183	65
Label 189	Label 20	TEM_L3_2_EM_slices1to325 184	63
Label 189	Label 20	TEM_L3_2_EM_slices1to325 185	48
Label 189	Label 20	TEM_L3_2_EM_slices1to325 186	41
Label 189	Label 20	TEM_L3_2_EM_slices1to325 187	22
Label 189	Label 29	TEM_L3_2_EM_slices1to325 144	6
Label 189	Label 29	TEM_L3_2_EM_slices1to325 145	21
Label 189	Label 29	TEM_L3_2_EM_slices1to325 146	24
Label 189	Label 29	TEM_L3_2_EM_slices1to325 147	51
Label 189	Label 29	TEM_L3_2_EM_slices1to325 147	31
Label 189	Label 29	TEM_L3_2_EM_slices1to325 148	43
Label 189	Label 29	TEM_L3_2_EM_slices1to325 149	32
Label 189	Label 49	TEM_L3_2_EM_slices1to325 125	65
Label 189	Label 49	TEM_L3_2_EM_slices1to325 126	98
Label 189	Label 49	TEM_L3_2_EM_slices1to325 127	122
Label 189	Label 49	TEM_L3_2_EM_slices1to325 128	101
Label 189	Label 49	TEM_L3_2_EM_slices1to325 129	125
Label 189	Label 49	TEM_L3_2_EM_slices1to325 130	42
Label 189	Label 49	TEM_L3_2_EM_slices1to325 130	27
Label 189	Label 64	TEM_L3_2_EM_slices1to325 146	67
Label 189	Label 64	TEM_L3_2_EM_slices1to325 147	125
Label 189	Label 64	TEM_L3_2_EM_slices1to325 148	140
Label 189	Label 64	TEM_L3_2_EM_slices1to325 149	86
Label 189	Label 64	TEM_L3_2_EM_slices1to325 150	3
Label 189	Label 82	TEM_L3_2_EM_slices1to325 185	105
Label 189	Label 82	TEM_L3_2_EM_slices1to325 186	78
Label 189	Label 82	TEM_L3_2_EM_slices1to325 187	72
Label 189	Label 82	TEM_L3_2_EM_slices1to325 187	22
Label 189	Label 82	TEM_L3_2_EM_slices1to325 188	37
Label 189	Label 82	TEM_L3_2_EM_slices1to325 189	14
Label 189	Label 83	TEM_L3_2_EM_slices1to325 181	16
Label 189	Label 97	TEM_L3_2_EM_slices1to325 118	8
Label 189	Label 97	TEM_L3_2_EM_slices1to325 119	14
Label 189	Label 97	TEM_L3_2_EM_slices1to325 120	48
Label 189	Label 97	TEM_L3_2_EM_slices1to325 121	28
Label 189	Label 97	TEM_L3_2_EM_slices1to325 124	81
Label 189	Label 102	TEM_L3_2_EM_slices1to325 111	16
Label 189	Label 102	TEM_L3_2_EM_slices1to325 112	58
Label 189	Label 102	TEM_L3_2_EM_slices1to325 113	41
Label 189	Label 102	TEM_L3_2_EM_slices1to325 114	68
Label 189	Label 102	TEM_L3_2_EM_slices1to325 115	76
Label 189	Label 102	TEM_L3_2_EM_slices1to325 117	34
Label 189	Label 115	TEM_L3_2_EM_slices1to325 126	28
Label 189	Label 115	TEM_L3_2_EM_slices1to325 127	44
Label 189	Label 115	TEM_L3_2_EM_slices1to325 128	64
Label 189	Label 115	TEM_L3_2_EM_slices1to325 129	79
Label 189	Label 115	TEM_L3_2_EM_slices1to325 130	78
Label 189	Label 115	TEM_L3_2_EM_slices1to325 131	46
Label 189	Label 121	TEM_L3_2_EM_slices1to325 110	31
Label 189	Label 121	TEM_L3_2_EM_slices1to325 111	115
Label 189	Label 121	TEM_L3_2_EM_slices1to325 111	68
Label 189	Label 121	TEM_L3_2_EM_slices1to325 112	290
Label 189	Label 121	TEM_L3_2_EM_slices1to325 113	351
Label 189	Label 121	TEM_L3_2_EM_slices1to325 114	348
Label 189	Label 121	TEM_L3_2_EM_slices1to325 115	195
Label 189	Label 121	TEM_L3_2_EM_slices1to325 116	52
Label 189	Label 121	TEM_L3_2_EM_slices1to325 117	41
Label 189	Label 121	TEM_L3_2_EM_slices1to325 117	38
Label 189	Label 121	TEM_L3_2_EM_slices1to325 118	50
Label 189	Label 121	TEM_L3_2_EM_slices1to325 119	88
Label 189	Label 121	TEM_L3_2_EM_slices1to325 120	48
Label 189	Label 121	TEM_L3_2_EM_slices1to325 123	26
Label 189	Label 121	TEM_L3_2_EM_slices1to325 124	41
Label 189	Label 121	TEM_L3_2_EM_slices1to325 125	163
Label 189	Label 121	TEM_L3_2_EM_slices1to325 128	34
Label 189	Label 121	TEM_L3_2_EM_slices1to325 129	38
Label 189	Label 121	TEM_L3_2_EM_slices1to325 130	36
Label 189	Label 121	TEM_L3_2_EM_slices1to325 131	45
Label 189	Label 121	TEM_L3_2_EM_slices1to325 142	65
Label 189	Label 121	TEM_L3_2_EM_slices1to325 143	85
Label 189	Label 121	TEM_L3_2_EM_slices1to325 144	106
Label 189	Label 121	TEM_L3_2_EM_slices1to325 145	107
Label 189	Label 121	TEM_L3_2_EM_slices1to325 146	134
Label 189	Label 121	TEM_L3_2_EM_slices1to325 149	97
Label 189	Label 121	TEM_L3_2_EM_slices1to325 150	112
Label 189	Label 128	TEM_L3_2_EM_slices1to325 119	33
Label 189	Label 128	TEM_L3_2_EM_slices1to325 120	113
Label 189	Label 128	TEM_L3_2_EM_slices1to325 121	187
Label 189	Label 128	TEM_L3_2_EM_slices1to325 122	281
Label 189	Label 128	TEM_L3_2_EM_slices1to325 123	409
Label 189	Label 128	TEM_L3_2_EM_slices1to325 124	458
Label 189	Label 128	TEM_L3_2_EM_slices1to325 125	419
Label 189	Label 128	TEM_L3_2_EM_slices1to325 126	158
Label 189	Label 128	TEM_L3_2_EM_slices1to325 127	52
Label 189	Label 128	TEM_L3_2_EM_slices1to325 128	90
Label 189	Label 128	TEM_L3_2_EM_slices1to325 129	109
Label 189	Label 128	TEM_L3_2_EM_slices1to325 130	93
Label 189	Label 128	TEM_L3_2_EM_slices1to325 131	67
Label 189	Label 128	TEM_L3_2_EM_slices1to325 132	72
Label 189	Label 128	TEM_L3_2_EM_slices1to325 133	66
Label 189	Label 128	TEM_L3_2_EM_slices1to325 134	57
Label 189	Label 128	TEM_L3_2_EM_slices1to325 135	61
Label 189	Label 128	TEM_L3_2_EM_slices1to325 136	106
Label 189	Label 128	TEM_L3_2_EM_slices1to325 137	136
Label 189	Label 128	TEM_L3_2_EM_slices1to325 138	139
Label 189	Label 128	TEM_L3_2_EM_slices1to325 139	175
Label 189	Label 128	TEM_L3_2_EM_slices1to325 140	182
Label 189	Label 128	TEM_L3_2_EM_slices1to325 141	155
Label 189	Label 128	TEM_L3_2_EM_slices1to325 142	132
Label 189	Label 128	TEM_L3_2_EM_slices1to325 143	155
Label 189	Label 128	TEM_L3_2_EM_slices1to325 144	129
Label 189	Label 128	TEM_L3_2_EM_slices1to325 145	143
Label 189	Label 128	TEM_L3_2_EM_slices1to325 146	145
Label 189	Label 130	TEM_L3_2_EM_slices1to325 176	28
Label 189	Label 130	TEM_L3_2_EM_slices1to325 177	40
Label 189	Label 130	TEM_L3_2_EM_slices1to325 178	30
Label 189	Label 130	TEM_L3_2_EM_slices1to325 179	48
Label 189	Label 130	TEM_L3_2_EM_slices1to325 180	51
Label 189	Label 130	TEM_L3_2_EM_slices1to325 181	132
Label 189	Label 130	TEM_L3_2_EM_slices1to325 182	152
Label 189	Label 130	TEM_L3_2_EM_slices1to325 183	171
Label 189	Label 130	TEM_L3_2_EM_slices1to325 184	194
Label 189	Label 130	TEM_L3_2_EM_slices1to325 185	188
Label 189	Label 130	TEM_L3_2_EM_slices1to325 186	181
Label 189	Label 130	TEM_L3_2_EM_slices1to325 187	185
Label 189	Label 130	TEM_L3_2_EM_slices1to325 188	186
Label 189	Label 130	TEM_L3_2_EM_slices1to325 189	154
Label 189	Label 130	TEM_L3_2_EM_slices1to325 190	64
Label 189	Label 142	TEM_L3_2_EM_slices1to325 109	38
Label 189	Label 147	TEM_L3_2_EM_slices1to325 110	70
Label 189	Label 147	TEM_L3_2_EM_slices1to325 111	97
Label 189	Label 147	TEM_L3_2_EM_slices1to325 112	68
Label 189	Label 147	TEM_L3_2_EM_slices1to325 113	70
Label 189	Label 147	TEM_L3_2_EM_slices1to325 114	45
Label 189	Label 147	TEM_L3_2_EM_slices1to325 115	61
Label 189	Label 147	TEM_L3_2_EM_slices1to325 116	56
Label 189	Label 147	TEM_L3_2_EM_slices1to325 116	54
Label 189	Label 147	TEM_L3_2_EM_slices1to325 117	155
Label 189	Label 147	TEM_L3_2_EM_slices1to325 117	62
Label 189	Label 147	TEM_L3_2_EM_slices1to325 118	181
Label 189	Label 147	TEM_L3_2_EM_slices1to325 118	59
Label 189	Label 147	TEM_L3_2_EM_slices1to325 119	88
Label 189	Label 147	TEM_L3_2_EM_slices1to325 119	32
Label 189	Label 147	TEM_L3_2_EM_slices1to325 120	36
Label 189	Label 147	TEM_L3_2_EM_slices1to325 122	336
Label 189	Label 147	TEM_L3_2_EM_slices1to325 123	109
Label 189	Label 147	TEM_L3_2_EM_slices1to325 127	80
Label 189	Label 147	TEM_L3_2_EM_slices1to325 128	32
Label 189	Label 147	TEM_L3_2_EM_slices1to325 129	74
Label 189	Label 147	TEM_L3_2_EM_slices1to325 130	82
Label 189	Label 147	TEM_L3_2_EM_slices1to325 131	152
Label 189	Label 147	TEM_L3_2_EM_slices1to325 131	130
Label 189	Label 147	TEM_L3_2_EM_slices1to325 136	37
Label 189	Label 147	TEM_L3_2_EM_slices1to325 138	310
Label 189	Label 147	TEM_L3_2_EM_slices1to325 139	359
Label 189	Label 147	TEM_L3_2_EM_slices1to325 140	161
Label 189	Label 147	TEM_L3_2_EM_slices1to325 141	298
Label 189	Label 147	TEM_L3_2_EM_slices1to325 142	193
Label 189	Label 152	TEM_L3_2_EM_slices1to325 115	14
Label 189	Label 152	TEM_L3_2_EM_slices1to325 116	18
Label 189	Label 162	TEM_L3_2_EM_slices1to325 153	131
Label 189	Label 162	TEM_L3_2_EM_slices1to325 154	145
Label 189	Label 162	TEM_L3_2_EM_slices1to325 155	126
Label 189	Label 162	TEM_L3_2_EM_slices1to325 156	6
Label 189	Label 177	TEM_L3_2_EM_slices1to325 119	72
Label 189	Label 177	TEM_L3_2_EM_slices1to325 120	85
Label 189	Label 177	TEM_L3_2_EM_slices1to325 121	81
Label 189	Label 177	TEM_L3_2_EM_slices1to325 122	83
Label 189	Label 177	TEM_L3_2_EM_slices1to325 123	88
Label 189	Label 177	TEM_L3_2_EM_slices1to325 124	76
Label 189	Label 177	TEM_L3_2_EM_slices1to325 125	60
Label 189	Label 177	TEM_L3_2_EM_slices1to325 144	27
Label 189	Label 177	TEM_L3_2_EM_slices1to325 146	25
Label 189	Label 177	TEM_L3_2_EM_slices1to325 153	110
Label 189	Label 177	TEM_L3_2_EM_slices1to325 154	107
Label 189	Label 177	TEM_L3_2_EM_slices1to325 154	34
Label 189	Label 177	TEM_L3_2_EM_slices1to325 155	138
Label 189	Label 177	TEM_L3_2_EM_slices1to325 155	82
Label 189	Label 177	TEM_L3_2_EM_slices1to325 155	22
Label 189	Label 177	TEM_L3_2_EM_slices1to325 156	135
Label 189	Label 177	TEM_L3_2_EM_slices1to325 156	72
Label 189	Label 177	TEM_L3_2_EM_slices1to325 156	32
Label 189	Label 177	TEM_L3_2_EM_slices1to325 157	14
Label 189	Label 177	TEM_L3_2_EM_slices1to325 161	12
Label 189	Label 177	TEM_L3_2_EM_slices1to325 162	13
Label 189	Label 177	TEM_L3_2_EM_slices1to325 163	28
Label 189	Label 177	TEM_L3_2_EM_slices1to325 164	30
Label 189	Label 177	TEM_L3_2_EM_slices1to325 165	22
Label 189	Label 177	TEM_L3_2_EM_slices1to325 166	28
Label 189	Label 177	TEM_L3_2_EM_slices1to325 167	50
Label 189	Label 177	TEM_L3_2_EM_slices1to325 168	38
Label 189	Label 177	TEM_L3_2_EM_slices1to325 169	46
Label 189	Label 177	TEM_L3_2_EM_slices1to325 170	42
Label 189	Label 177	TEM_L3_2_EM_slices1to325 171	46
Label 189	Label 177	TEM_L3_2_EM_slices1to325 172	30
Label 189	Label 177	TEM_L3_2_EM_slices1to325 173	54
Label 189	Label 177	TEM_L3_2_EM_slices1to325 174	78
Label 189	Label 177	TEM_L3_2_EM_slices1to325 175	72
Label 189	Label 177	TEM_L3_2_EM_slices1to325 176	86
Label 189	Label 177	TEM_L3_2_EM_slices1to325 177	109
Label 189	Label 177	TEM_L3_2_EM_slices1to325 178	89
Label 189	Label 177	TEM_L3_2_EM_slices1to325 179	70
Label 189	Label 177	TEM_L3_2_EM_slices1to325 180	80
Label 189	Label 177	TEM_L3_2_EM_slices1to325 181	63
Label 189	Label 177	TEM_L3_2_EM_slices1to325 182	76
Label 189	Label 180	TEM_L3_2_EM_slices1to325 110	81
Label 189	Label 180	TEM_L3_2_EM_slices1to325 111	49
Label 189	Label 180	TEM_L3_2_EM_slices1to325 112	91
Label 189	Label 180	TEM_L3_2_EM_slices1to325 112	52
Label 189	Label 180	TEM_L3_2_EM_slices1to325 113	99
Label 189	Label 180	TEM_L3_2_EM_slices1to325 113	75
Label 189	Label 180	TEM_L3_2_EM_slices1to325 114	75
Label 189	Label 180	TEM_L3_2_EM_slices1to325 115	86
Label 189	Label 180	TEM_L3_2_EM_slices1to325 115	50
Label 189	Label 180	TEM_L3_2_EM_slices1to325 116	68
Label 189	Label 180	TEM_L3_2_EM_slices1to325 118	18
Label 189	Label 180	TEM_L3_2_EM_slices1to325 118	2
Label 189	Label 180	TEM_L3_2_EM_slices1to325 119	27
Label 189	Label 180	TEM_L3_2_EM_slices1to325 119	9
Label 189	Label 180	TEM_L3_2_EM_slices1to325 135	235
Label 189	Label 180	TEM_L3_2_EM_slices1to325 136	275
Label 189	Label 180	TEM_L3_2_EM_slices1to325 138	361
Label 189	Label 180	TEM_L3_2_EM_slices1to325 139	398
Label 189	Label 180	TEM_L3_2_EM_slices1to325 140	184
Label 189	Label 180	TEM_L3_2_EM_slices1to325 140	30
Label 189	Label 180	TEM_L3_2_EM_slices1to325 141	360
Label 189	Label 180	TEM_L3_2_EM_slices1to325 141	38
Label 189	Label 180	TEM_L3_2_EM_slices1to325 142	351
Label 189	Label 180	TEM_L3_2_EM_slices1to325 143	179
Label 189	Label 180	TEM_L3_2_EM_slices1to325 144	187
Label 189	Label 180	TEM_L3_2_EM_slices1to325 145	104
Label 189	Label 180	TEM_L3_2_EM_slices1to325 146	129
Label 189	Label 180	TEM_L3_2_EM_slices1to325 147	50
Label 189	Label 180	TEM_L3_2_EM_slices1to325 148	8
Label 189	Label 180	TEM_L3_2_EM_slices1to325 151	167
Label 189	Label 180	TEM_L3_2_EM_slices1to325 152	218
Label 189	Label 180	TEM_L3_2_EM_slices1to325 152	79
Label 189	Label 180	TEM_L3_2_EM_slices1to325 153	248
Label 189	Label 180	TEM_L3_2_EM_slices1to325 153	168
Label 189	Label 180	TEM_L3_2_EM_slices1to325 154	300
Label 189	Label 180	TEM_L3_2_EM_slices1to325 154	139
Label 189	Label 180	TEM_L3_2_EM_slices1to325 155	357
Label 189	Label 180	TEM_L3_2_EM_slices1to325 155	178
Label 189	Label 180	TEM_L3_2_EM_slices1to325 156	635
Label 189	Label 180	TEM_L3_2_EM_slices1to325 157	553
Label 189	Label 180	TEM_L3_2_EM_slices1to325 158	466
Label 189	Label 180	TEM_L3_2_EM_slices1to325 159	48
Label 189	Label 180	TEM_L3_2_EM_slices1to325 160	137
Label 189	Label 180	TEM_L3_2_EM_slices1to325 161	108
Label 189	Label 180	TEM_L3_2_EM_slices1to325 162	77
Label 189	Label 181	TEM_L3_2_EM_slices1to325 146	182
Label 189	Label 181	TEM_L3_2_EM_slices1to325 146	18
Label 189	Label 181	TEM_L3_2_EM_slices1to325 147	166
Label 189	Label 181	TEM_L3_2_EM_slices1to325 147	23
Label 189	Label 181	TEM_L3_2_EM_slices1to325 147	13
Label 189	Label 181	TEM_L3_2_EM_slices1to325 148	182
Label 189	Label 181	TEM_L3_2_EM_slices1to325 148	16
Label 189	Label 181	TEM_L3_2_EM_slices1to325 149	357
Label 189	Label 181	TEM_L3_2_EM_slices1to325 149	32
Label 189	Label 181	TEM_L3_2_EM_slices1to325 150	398
Label 189	Label 181	TEM_L3_2_EM_slices1to325 150	42
Label 189	Label 181	TEM_L3_2_EM_slices1to325 151	380
Label 189	Label 181	TEM_L3_2_EM_slices1to325 151	102
Label 189	Label 181	TEM_L3_2_EM_slices1to325 151	14
Label 189	Label 181	TEM_L3_2_EM_slices1to325 152	232
Label 189	Label 181	TEM_L3_2_EM_slices1to325 152	14
Label 189	Label 181	TEM_L3_2_EM_slices1to325 153	154
Label 189	Label 181	TEM_L3_2_EM_slices1to325 153	19
Label 189	Label 181	TEM_L3_2_EM_slices1to325 154	142
Label 189	Label 181	TEM_L3_2_EM_slices1to325 154	85
Label 189	Label 181	TEM_L3_2_EM_slices1to325 155	58
Label 189	Label 181	TEM_L3_2_EM_slices1to325 156	8
Label 189	Label 181	TEM_L3_2_EM_slices1to325 160	61
Label 189	Label 181	TEM_L3_2_EM_slices1to325 161	89
Label 189	Label 181	TEM_L3_2_EM_slices1to325 162	91
Label 189	Label 181	TEM_L3_2_EM_slices1to325 163	113
Label 189	Label 181	TEM_L3_2_EM_slices1to325 164	116
Label 189	Label 181	TEM_L3_2_EM_slices1to325 165	116
Label 189	Label 181	TEM_L3_2_EM_slices1to325 166	117
Label 189	Label 181	TEM_L3_2_EM_slices1to325 167	99
Label 189	Label 181	TEM_L3_2_EM_slices1to325 168	102
Label 189	Label 181	TEM_L3_2_EM_slices1to325 169	97
Label 189	Label 181	TEM_L3_2_EM_slices1to325 170	98
Label 189	Label 181	TEM_L3_2_EM_slices1to325 171	78
Label 189	Label 181	TEM_L3_2_EM_slices1to325 172	63
Label 189	Label 181	TEM_L3_2_EM_slices1to325 173	49
Label 189	Label 181	TEM_L3_2_EM_slices1to325 174	19
Label 189	Label 181	TEM_L3_2_EM_slices1to325 179	96
Label 189	Label 181	TEM_L3_2_EM_slices1to325 180	99
Label 189	Label 181	TEM_L3_2_EM_slices1to325 181	100
Label 189	Label 181	TEM_L3_2_EM_slices1to325 182	85
Label 189	Label 181	TEM_L3_2_EM_slices1to325 183	83
Label 189	Label 181	TEM_L3_2_EM_slices1to325 184	61
Label 189	Label 181	TEM_L3_2_EM_slices1to325 185	43
Label 189	Label 181	TEM_L3_2_EM_slices1to325 186	26
Label 189	Label 183	TEM_L3_2_EM_slices1to325 171	60
Label 189	Label 183	TEM_L3_2_EM_slices1to325 172	187
Label 189	Label 183	TEM_L3_2_EM_slices1to325 173	373
Label 189	Label 183	TEM_L3_2_EM_slices1to325 174	445
Label 189	Label 183	TEM_L3_2_EM_slices1to325 175	462
Label 189	Label 183	TEM_L3_2_EM_slices1to325 176	444
Label 189	Label 183	TEM_L3_2_EM_slices1to325 177	134
Label 189	Label 183	TEM_L3_2_EM_slices1to325 177	125
Label 189	Label 183	TEM_L3_2_EM_slices1to325 178	96
Label 189	Label 183	TEM_L3_2_EM_slices1to325 178	91
Label 189	Label 183	TEM_L3_2_EM_slices1to325 179	76
Label 189	Label 183	TEM_L3_2_EM_slices1to325 179	46
Label 189	Label 183	TEM_L3_2_EM_slices1to325 180	58
Label 189	Label 183	TEM_L3_2_EM_slices1to325 181	50
Label 189	Label 183	TEM_L3_2_EM_slices1to325 182	28
Label 189	Label 183	TEM_L3_2_EM_slices1to325 183	12
Label 189	Label 194	TEM_L3_2_EM_slices1to325 140	472
Label 189	Label 194	TEM_L3_2_EM_slices1to325 141	705
Label 189	Label 194	TEM_L3_2_EM_slices1to325 142	826
Label 189	Label 194	TEM_L3_2_EM_slices1to325 143	886
Label 189	Label 194	TEM_L3_2_EM_slices1to325 144	359
Label 189	Label 194	TEM_L3_2_EM_slices1to325 144	53
Label 189	Label 194	TEM_L3_2_EM_slices1to325 145	213
Label 189	Label 194	TEM_L3_2_EM_slices1to325 145	68
Label 189	Label 194	TEM_L3_2_EM_slices1to325 146	192
Label 189	Label 194	TEM_L3_2_EM_slices1to325 146	83
Label 189	Label 194	TEM_L3_2_EM_slices1to325 147	110
Label 189	Label 194	TEM_L3_2_EM_slices1to325 147	85
Label 189	Label 194	TEM_L3_2_EM_slices1to325 148	94
Label 189	Label 194	TEM_L3_2_EM_slices1to325 149	74
Label 189	Label 194	TEM_L3_2_EM_slices1to325 150	92
Label 189	Label 194	TEM_L3_2_EM_slices1to325 151	105
Label 189	Label 194	TEM_L3_2_EM_slices1to325 152	91
Label 189	Label 194	TEM_L3_2_EM_slices1to325 153	73
Label 189	Label 194	TEM_L3_2_EM_slices1to325 154	49
Label 189	Label 194	TEM_L3_2_EM_slices1to325 155	4
Label 189	Label 194	TEM_L3_2_EM_slices1to325 183	34
Label 189	Label 194	TEM_L3_2_EM_slices1to325 184	73
Label 189	Label 194	TEM_L3_2_EM_slices1to325 185	76
Label 189	Label 194	TEM_L3_2_EM_slices1to325 186	88
Label 189	Label 194	TEM_L3_2_EM_slices1to325 187	55
Label 189	Label 194	TEM_L3_2_EM_slices1to325 188	68
Label 189	Label 194	TEM_L3_2_EM_slices1to325 189	54
Label 189	Label 194	TEM_L3_2_EM_slices1to325 190	21
Label 189	Label 195	TEM_L3_2_EM_slices1to325 119	68
Label 189	Label 195	TEM_L3_2_EM_slices1to325 120	205
Label 189	Label 195	TEM_L3_2_EM_slices1to325 121	311
Label 189	Label 195	TEM_L3_2_EM_slices1to325 122	207
Label 189	Label 195	TEM_L3_2_EM_slices1to325 123	146
Label 189	Label 195	TEM_L3_2_EM_slices1to325 124	144
Label 189	Label 195	TEM_L3_2_EM_slices1to325 125	144
Label 189	Label 195	TEM_L3_2_EM_slices1to325 127	249
Label 189	Label 195	TEM_L3_2_EM_slices1to325 128	223
Label 189	Label 195	TEM_L3_2_EM_slices1to325 129	126
Label 189	Label 195	TEM_L3_2_EM_slices1to325 131	28
Label 189	Label 195	TEM_L3_2_EM_slices1to325 132	39
Label 189	Label 195	TEM_L3_2_EM_slices1to325 133	66
Label 189	Label 195	TEM_L3_2_EM_slices1to325 134	64
Label 189	Label 195	TEM_L3_2_EM_slices1to325 135	86
Label 189	Label 195	TEM_L3_2_EM_slices1to325 136	87
Label 189	Label 195	TEM_L3_2_EM_slices1to325 137	125
Label 189	Label 195	TEM_L3_2_EM_slices1to325 138	154
Label 189	Label 195	TEM_L3_2_EM_slices1to325 139	239
Label 189	Label 195	TEM_L3_2_EM_slices1to325 140	229
Label 189	Label 195	TEM_L3_2_EM_slices1to325 141	211
Label 189	Label 195	TEM_L3_2_EM_slices1to325 142	172
Label 189	Label 195	TEM_L3_2_EM_slices1to325 143	147
Label 189	Label 195	TEM_L3_2_EM_slices1to325 144	95
Label 189	Label 203	TEM_L3_2_EM_slices1to325 176	71
Label 189	Label 203	TEM_L3_2_EM_slices1to325 177	92
Label 189	Label 203	TEM_L3_2_EM_slices1to325 178	77
Label 189	Label 203	TEM_L3_2_EM_slices1to325 179	94
Label 189	Label 203	TEM_L3_2_EM_slices1to325 180	270
Label 189	Label 203	TEM_L3_2_EM_slices1to325 181	304
Label 189	Label 203	TEM_L3_2_EM_slices1to325 182	265
Label 189	Label 203	TEM_L3_2_EM_slices1to325 183	252
Label 189	Label 203	TEM_L3_2_EM_slices1to325 184	241
Label 189	Label 203	TEM_L3_2_EM_slices1to325 185	271
Label 189	Label 203	TEM_L3_2_EM_slices1to325 186	265
Label 189	Label 203	TEM_L3_2_EM_slices1to325 187	247
Label 189	Label 203	TEM_L3_2_EM_slices1to325 188	194
Label 189	Label 203	TEM_L3_2_EM_slices1to325 189	186
Label 189	Label 205	TEM_L3_2_EM_slices1to325 132	72
Label 190	Label 53	TEM_L3_2_EM_slices1to325 163	100
Label 190	Label 53	TEM_L3_2_EM_slices1to325 164	78
Label 190	Label 53	TEM_L3_2_EM_slices1to325 165	121
Label 190	Label 53	TEM_L3_2_EM_slices1to325 172	81
Label 190	Label 53	TEM_L3_2_EM_slices1to325 173	72
Label 190	Label 53	TEM_L3_2_EM_slices1to325 174	88
Label 190	Label 53	TEM_L3_2_EM_slices1to325 175	93
Label 190	Label 53	TEM_L3_2_EM_slices1to325 176	102
Label 190	Label 53	TEM_L3_2_EM_slices1to325 177	112
Label 190	Label 53	TEM_L3_2_EM_slices1to325 178	107
Label 190	Label 53	TEM_L3_2_EM_slices1to325 179	112
Label 190	Label 53	TEM_L3_2_EM_slices1to325 180	107
Label 190	Label 53	TEM_L3_2_EM_slices1to325 181	92
Label 190	Label 53	TEM_L3_2_EM_slices1to325 182	54
Label 190	Label 53	TEM_L3_2_EM_slices1to325 183	54
Label 190	Label 72	TEM_L3_2_EM_slices1to325 200	16
Label 190	Label 72	TEM_L3_2_EM_slices1to325 201	16
Label 190	Label 72	TEM_L3_2_EM_slices1to325 202	12
Label 190	Label 82	TEM_L3_2_EM_slices1to325 185	37
Label 190	Label 82	TEM_L3_2_EM_slices1to325 186	48
Label 190	Label 85	TEM_L3_2_EM_slices1to325 150	50
Label 190	Label 85	TEM_L3_2_EM_slices1to325 151	78
Label 190	Label 85	TEM_L3_2_EM_slices1to325 152	87
Label 190	Label 85	TEM_L3_2_EM_slices1to325 153	91
Label 190	Label 85	TEM_L3_2_EM_slices1to325 154	105
Label 190	Label 85	TEM_L3_2_EM_slices1to325 155	113
Label 190	Label 85	TEM_L3_2_EM_slices1to325 156	110
Label 190	Label 85	TEM_L3_2_EM_slices1to325 157	103
Label 190	Label 85	TEM_L3_2_EM_slices1to325 158	107
Label 190	Label 85	TEM_L3_2_EM_slices1to325 159	94
Label 190	Label 85	TEM_L3_2_EM_slices1to325 160	108
Label 190	Label 85	TEM_L3_2_EM_slices1to325 161	100
Label 190	Label 85	TEM_L3_2_EM_slices1to325 162	77
Label 190	Label 86	TEM_L3_2_EM_slices1to325 138	18
Label 190	Label 86	TEM_L3_2_EM_slices1to325 139	31
Label 190	Label 86	TEM_L3_2_EM_slices1to325 140	58
Label 190	Label 86	TEM_L3_2_EM_slices1to325 141	39
Label 190	Label 86	TEM_L3_2_EM_slices1to325 142	44
Label 190	Label 86	TEM_L3_2_EM_slices1to325 143	60
Label 190	Label 86	TEM_L3_2_EM_slices1to325 144	71
Label 190	Label 86	TEM_L3_2_EM_slices1to325 145	49
Label 190	Label 86	TEM_L3_2_EM_slices1to325 146	42
Label 190	Label 86	TEM_L3_2_EM_slices1to325 149	39
Label 190	Label 86	TEM_L3_2_EM_slices1to325 150	52
Label 190	Label 86	TEM_L3_2_EM_slices1to325 151	71
Label 190	Label 86	TEM_L3_2_EM_slices1to325 152	99
Label 190	Label 86	TEM_L3_2_EM_slices1to325 153	96
Label 190	Label 86	TEM_L3_2_EM_slices1to325 154	94
Label 190	Label 86	TEM_L3_2_EM_slices1to325 155	87
Label 190	Label 86	TEM_L3_2_EM_slices1to325 156	61
Label 190	Label 86	TEM_L3_2_EM_slices1to325 157	48
Label 190	Label 117	TEM_L3_2_EM_slices1to325 130	26
Label 190	Label 117	TEM_L3_2_EM_slices1to325 131	77
Label 190	Label 117	TEM_L3_2_EM_slices1to325 135	68
Label 190	Label 117	TEM_L3_2_EM_slices1to325 136	31
Label 190	Label 117	TEM_L3_2_EM_slices1to325 138	55
Label 190	Label 117	TEM_L3_2_EM_slices1to325 152	74
Label 190	Label 117	TEM_L3_2_EM_slices1to325 153	98
Label 190	Label 117	TEM_L3_2_EM_slices1to325 154	104
Label 190	Label 117	TEM_L3_2_EM_slices1to325 155	96
Label 190	Label 117	TEM_L3_2_EM_slices1to325 156	114
Label 190	Label 117	TEM_L3_2_EM_slices1to325 157	99
Label 190	Label 117	TEM_L3_2_EM_slices1to325 158	99
Label 190	Label 117	TEM_L3_2_EM_slices1to325 159	120
Label 190	Label 117	TEM_L3_2_EM_slices1to325 160	141
Label 190	Label 117	TEM_L3_2_EM_slices1to325 161	122
Label 190	Label 117	TEM_L3_2_EM_slices1to325 162	140
Label 190	Label 117	TEM_L3_2_EM_slices1to325 163	115
Label 190	Label 117	TEM_L3_2_EM_slices1to325 164	50
Label 190	Label 117	TEM_L3_2_EM_slices1to325 165	80
Label 190	Label 117	TEM_L3_2_EM_slices1to325 166	77
Label 190	Label 117	TEM_L3_2_EM_slices1to325 167	67
Label 190	Label 117	TEM_L3_2_EM_slices1to325 168	91
Label 190	Label 117	TEM_L3_2_EM_slices1to325 169	71
Label 190	Label 117	TEM_L3_2_EM_slices1to325 170	100
Label 190	Label 117	TEM_L3_2_EM_slices1to325 171	105
Label 190	Label 117	TEM_L3_2_EM_slices1to325 172	100
Label 190	Label 117	TEM_L3_2_EM_slices1to325 173	102
Label 190	Label 117	TEM_L3_2_EM_slices1to325 174	110
Label 190	Label 117	TEM_L3_2_EM_slices1to325 175	113
Label 190	Label 117	TEM_L3_2_EM_slices1to325 176	102
Label 190	Label 117	TEM_L3_2_EM_slices1to325 177	103
Label 190	Label 117	TEM_L3_2_EM_slices1to325 178	103
Label 190	Label 117	TEM_L3_2_EM_slices1to325 179	93
Label 190	Label 117	TEM_L3_2_EM_slices1to325 180	93
Label 190	Label 117	TEM_L3_2_EM_slices1to325 181	84
Label 190	Label 117	TEM_L3_2_EM_slices1to325 182	73
Label 190	Label 117	TEM_L3_2_EM_slices1to325 183	64
Label 190	Label 117	TEM_L3_2_EM_slices1to325 184	54
Label 190	Label 117	TEM_L3_2_EM_slices1to325 185	45
Label 190	Label 117	TEM_L3_2_EM_slices1to325 186	39
Label 190	Label 117	TEM_L3_2_EM_slices1to325 187	34
Label 190	Label 117	TEM_L3_2_EM_slices1to325 188	18
Label 190	Label 117	TEM_L3_2_EM_slices1to325 189	35
Label 190	Label 117	TEM_L3_2_EM_slices1to325 190	5
Label 190	Label 117	TEM_L3_2_EM_slices1to325 191	30
Label 190	Label 117	TEM_L3_2_EM_slices1to325 192	40
Label 190	Label 117	TEM_L3_2_EM_slices1to325 193	41
Label 190	Label 117	TEM_L3_2_EM_slices1to325 194	47
Label 190	Label 117	TEM_L3_2_EM_slices1to325 195	55
Label 190	Label 117	TEM_L3_2_EM_slices1to325 196	47
Label 190	Label 117	TEM_L3_2_EM_slices1to325 197	55
Label 190	Label 117	TEM_L3_2_EM_slices1to325 198	48
Label 190	Label 117	TEM_L3_2_EM_slices1to325 199	52
Label 190	Label 117	TEM_L3_2_EM_slices1to325 200	60
Label 190	Label 117	TEM_L3_2_EM_slices1to325 201	52
Label 190	Label 117	TEM_L3_2_EM_slices1to325 202	62
Label 190	Label 117	TEM_L3_2_EM_slices1to325 203	55
Label 190	Label 117	TEM_L3_2_EM_slices1to325 204	57
Label 190	Label 117	TEM_L3_2_EM_slices1to325 207	60
Label 190	Label 117	TEM_L3_2_EM_slices1to325 208	59
Label 190	Label 117	TEM_L3_2_EM_slices1to325 209	67
Label 190	Label 117	TEM_L3_2_EM_slices1to325 210	74
Label 190	Label 117	TEM_L3_2_EM_slices1to325 211	77
Label 190	Label 117	TEM_L3_2_EM_slices1to325 212	70
Label 190	Label 117	TEM_L3_2_EM_slices1to325 213	60
Label 190	Label 117	TEM_L3_2_EM_slices1to325 214	42
Label 190	Label 117	TEM_L3_2_EM_slices1to325 215	27
Label 190	Label 117	TEM_L3_2_EM_slices1to325 216	6
Label 190	Label 118	TEM_L3_2_EM_slices1to325 130	41
Label 190	Label 118	TEM_L3_2_EM_slices1to325 131	29
Label 190	Label 118	TEM_L3_2_EM_slices1to325 138	49
Label 190	Label 118	TEM_L3_2_EM_slices1to325 139	31
Label 190	Label 118	TEM_L3_2_EM_slices1to325 140	43
Label 190	Label 118	TEM_L3_2_EM_slices1to325 141	21
Label 190	Label 118	TEM_L3_2_EM_slices1to325 142	35
Label 190	Label 118	TEM_L3_2_EM_slices1to325 143	27
Label 190	Label 118	TEM_L3_2_EM_slices1to325 144	18
Label 190	Label 118	TEM_L3_2_EM_slices1to325 145	10
Label 190	Label 118	TEM_L3_2_EM_slices1to325 151	2
Label 190	Label 118	TEM_L3_2_EM_slices1to325 152	40
Label 190	Label 118	TEM_L3_2_EM_slices1to325 153	59
Label 190	Label 118	TEM_L3_2_EM_slices1to325 154	75
Label 190	Label 118	TEM_L3_2_EM_slices1to325 155	93
Label 190	Label 118	TEM_L3_2_EM_slices1to325 156	105
Label 190	Label 118	TEM_L3_2_EM_slices1to325 157	124
Label 190	Label 118	TEM_L3_2_EM_slices1to325 158	135
Label 190	Label 118	TEM_L3_2_EM_slices1to325 159	141
Label 190	Label 118	TEM_L3_2_EM_slices1to325 160	132
Label 190	Label 118	TEM_L3_2_EM_slices1to325 161	134
Label 190	Label 118	TEM_L3_2_EM_slices1to325 162	143
Label 190	Label 118	TEM_L3_2_EM_slices1to325 163	95
Label 190	Label 118	TEM_L3_2_EM_slices1to325 164	62
Label 190	Label 118	TEM_L3_2_EM_slices1to325 214	36
Label 190	Label 118	TEM_L3_2_EM_slices1to325 215	71
Label 190	Label 118	TEM_L3_2_EM_slices1to325 216	95
Label 190	Label 118	TEM_L3_2_EM_slices1to325 217	80
Label 190	Label 118	TEM_L3_2_EM_slices1to325 218	85
Label 190	Label 118	TEM_L3_2_EM_slices1to325 219	77
Label 190	Label 118	TEM_L3_2_EM_slices1to325 220	66
Label 190	Label 118	TEM_L3_2_EM_slices1to325 221	65
Label 190	Label 118	TEM_L3_2_EM_slices1to325 222	64
Label 190	Label 118	TEM_L3_2_EM_slices1to325 223	55
Label 190	Label 118	TEM_L3_2_EM_slices1to325 224	64
Label 190	Label 118	TEM_L3_2_EM_slices1to325 225	47
Label 190	Label 118	TEM_L3_2_EM_slices1to325 226	55
Label 190	Label 118	TEM_L3_2_EM_slices1to325 227	53
Label 190	Label 118	TEM_L3_2_EM_slices1to325 231	48
Label 190	Label 118	TEM_L3_2_EM_slices1to325 232	55
Label 190	Label 118	TEM_L3_2_EM_slices1to325 233	53
Label 190	Label 118	TEM_L3_2_EM_slices1to325 234	52
Label 190	Label 118	TEM_L3_2_EM_slices1to325 235	51
Label 190	Label 118	TEM_L3_2_EM_slices1to325 236	43
Label 190	Label 118	TEM_L3_2_EM_slices1to325 237	40
Label 190	Label 118	TEM_L3_2_EM_slices1to325 238	44
Label 190	Label 118	TEM_L3_2_EM_slices1to325 239	42
Label 190	Label 118	TEM_L3_2_EM_slices1to325 240	41
Label 190	Label 118	TEM_L3_2_EM_slices1to325 241	43
Label 190	Label 118	TEM_L3_2_EM_slices1to325 242	45
Label 190	Label 118	TEM_L3_2_EM_slices1to325 243	49
Label 190	Label 118	TEM_L3_2_EM_slices1to325 244	57
Label 190	Label 118	TEM_L3_2_EM_slices1to325 245	59
Label 190	Label 118	TEM_L3_2_EM_slices1to325 246	61
Label 190	Label 118	TEM_L3_2_EM_slices1to325 248	49
Label 190	Label 118	TEM_L3_2_EM_slices1to325 249	40
Label 190	Label 118	TEM_L3_2_EM_slices1to325 250	34
Label 190	Label 118	TEM_L3_2_EM_slices1to325 251	39
Label 190	Label 119	TEM_L3_2_EM_slices1to325 235	38
Label 190	Label 119	TEM_L3_2_EM_slices1to325 236	58
Label 190	Label 119	TEM_L3_2_EM_slices1to325 237	86
Label 190	Label 119	TEM_L3_2_EM_slices1to325 238	92
Label 190	Label 119	TEM_L3_2_EM_slices1to325 239	114
Label 190	Label 119	TEM_L3_2_EM_slices1to325 240	104
Label 190	Label 119	TEM_L3_2_EM_slices1to325 241	111
Label 190	Label 119	TEM_L3_2_EM_slices1to325 242	113
Label 190	Label 119	TEM_L3_2_EM_slices1to325 243	98
Label 190	Label 119	TEM_L3_2_EM_slices1to325 244	89
Label 190	Label 119	TEM_L3_2_EM_slices1to325 245	85
Label 190	Label 119	TEM_L3_2_EM_slices1to325 246	73
Label 190	Label 119	TEM_L3_2_EM_slices1to325 248	61
Label 190	Label 119	TEM_L3_2_EM_slices1to325 249	60
Label 190	Label 119	TEM_L3_2_EM_slices1to325 250	56
Label 190	Label 129	TEM_L3_2_EM_slices1to325 194	25
Label 190	Label 129	TEM_L3_2_EM_slices1to325 195	36
Label 190	Label 129	TEM_L3_2_EM_slices1to325 196	36
Label 190	Label 129	TEM_L3_2_EM_slices1to325 197	46
Label 190	Label 129	TEM_L3_2_EM_slices1to325 198	48
Label 190	Label 129	TEM_L3_2_EM_slices1to325 199	48
Label 190	Label 129	TEM_L3_2_EM_slices1to325 200	51
Label 190	Label 129	TEM_L3_2_EM_slices1to325 201	46
Label 190	Label 129	TEM_L3_2_EM_slices1to325 202	46
Label 190	Label 129	TEM_L3_2_EM_slices1to325 203	55
Label 190	Label 129	TEM_L3_2_EM_slices1to325 204	63
Label 190	Label 129	TEM_L3_2_EM_slices1to325 207	57
Label 190	Label 129	TEM_L3_2_EM_slices1to325 208	76
Label 190	Label 129	TEM_L3_2_EM_slices1to325 209	75
Label 190	Label 129	TEM_L3_2_EM_slices1to325 210	75
Label 190	Label 129	TEM_L3_2_EM_slices1to325 211	123
Label 190	Label 129	TEM_L3_2_EM_slices1to325 212	128
Label 190	Label 129	TEM_L3_2_EM_slices1to325 213	148
Label 190	Label 129	TEM_L3_2_EM_slices1to325 214	138
Label 190	Label 129	TEM_L3_2_EM_slices1to325 215	126
Label 190	Label 129	TEM_L3_2_EM_slices1to325 216	64
Label 190	Label 129	TEM_L3_2_EM_slices1to325 217	96
Label 190	Label 129	TEM_L3_2_EM_slices1to325 218	93
Label 190	Label 129	TEM_L3_2_EM_slices1to325 219	83
Label 190	Label 129	TEM_L3_2_EM_slices1to325 220	73
Label 190	Label 129	TEM_L3_2_EM_slices1to325 221	75
Label 190	Label 129	TEM_L3_2_EM_slices1to325 222	67
Label 190	Label 129	TEM_L3_2_EM_slices1to325 223	66
Label 190	Label 129	TEM_L3_2_EM_slices1to325 224	65
Label 190	Label 129	TEM_L3_2_EM_slices1to325 225	71
Label 190	Label 129	TEM_L3_2_EM_slices1to325 226	43
Label 190	Label 129	TEM_L3_2_EM_slices1to325 227	67
Label 190	Label 129	TEM_L3_2_EM_slices1to325 231	52
Label 190	Label 129	TEM_L3_2_EM_slices1to325 232	68
Label 190	Label 129	TEM_L3_2_EM_slices1to325 233	57
Label 190	Label 129	TEM_L3_2_EM_slices1to325 234	70
Label 190	Label 129	TEM_L3_2_EM_slices1to325 235	83
Label 190	Label 129	TEM_L3_2_EM_slices1to325 236	65
Label 190	Label 129	TEM_L3_2_EM_slices1to325 237	60
Label 190	Label 129	TEM_L3_2_EM_slices1to325 238	59
Label 190	Label 129	TEM_L3_2_EM_slices1to325 239	53
Label 190	Label 129	TEM_L3_2_EM_slices1to325 240	59
Label 190	Label 129	TEM_L3_2_EM_slices1to325 241	52
Label 190	Label 129	TEM_L3_2_EM_slices1to325 242	53
Label 190	Label 129	TEM_L3_2_EM_slices1to325 243	46
Label 190	Label 129	TEM_L3_2_EM_slices1to325 244	32
Label 190	Label 129	TEM_L3_2_EM_slices1to325 245	21
Label 190	Label 129	TEM_L3_2_EM_slices1to325 246	25
Label 190	Label 129	TEM_L3_2_EM_slices1to325 248	27
Label 190	Label 129	TEM_L3_2_EM_slices1to325 249	26
Label 190	Label 129	TEM_L3_2_EM_slices1to325 250	3
Label 190	Label 130	TEM_L3_2_EM_slices1to325 181	19
Label 190	Label 130	TEM_L3_2_EM_slices1to325 182	34
Label 190	Label 130	TEM_L3_2_EM_slices1to325 183	33
Label 190	Label 130	TEM_L3_2_EM_slices1to325 184	40
Label 190	Label 130	TEM_L3_2_EM_slices1to325 185	45
Label 190	Label 130	TEM_L3_2_EM_slices1to325 186	46
Label 190	Label 130	TEM_L3_2_EM_slices1to325 187	54
Label 190	Label 130	TEM_L3_2_EM_slices1to325 188	44
Label 190	Label 130	TEM_L3_2_EM_slices1to325 189	45
Label 190	Label 130	TEM_L3_2_EM_slices1to325 190	41
Label 190	Label 130	TEM_L3_2_EM_slices1to325 191	50
Label 190	Label 130	TEM_L3_2_EM_slices1to325 192	47
Label 190	Label 130	TEM_L3_2_EM_slices1to325 193	41
Label 190	Label 130	TEM_L3_2_EM_slices1to325 194	22
Label 190	Label 130	TEM_L3_2_EM_slices1to325 195	20
Label 190	Label 130	TEM_L3_2_EM_slices1to325 196	17
Label 190	Label 130	TEM_L3_2_EM_slices1to325 197	10
Label 190	Label 141	TEM_L3_2_EM_slices1to325 242	8
Label 190	Label 141	TEM_L3_2_EM_slices1to325 243	20
Label 190	Label 141	TEM_L3_2_EM_slices1to325 244	35
Label 190	Label 141	TEM_L3_2_EM_slices1to325 245	39
Label 190	Label 141	TEM_L3_2_EM_slices1to325 246	47
Label 190	Label 141	TEM_L3_2_EM_slices1to325 248	45
Label 190	Label 141	TEM_L3_2_EM_slices1to325 249	42
Label 190	Label 141	TEM_L3_2_EM_slices1to325 250	32
Label 190	Label 141	TEM_L3_2_EM_slices1to325 251	29
Label 190	Label 152	TEM_L3_2_EM_slices1to325 150	33
Label 190	Label 152	TEM_L3_2_EM_slices1to325 151	38
Label 190	Label 152	TEM_L3_2_EM_slices1to325 152	42
Label 190	Label 152	TEM_L3_2_EM_slices1to325 153	51
Label 190	Label 152	TEM_L3_2_EM_slices1to325 154	47
Label 190	Label 152	TEM_L3_2_EM_slices1to325 155	40
Label 190	Label 152	TEM_L3_2_EM_slices1to325 156	52
Label 190	Label 152	TEM_L3_2_EM_slices1to325 157	42
Label 190	Label 152	TEM_L3_2_EM_slices1to325 158	46
Label 190	Label 152	TEM_L3_2_EM_slices1to325 159	42
Label 190	Label 152	TEM_L3_2_EM_slices1to325 160	32
Label 190	Label 152	TEM_L3_2_EM_slices1to325 161	29
Label 190	Label 152	TEM_L3_2_EM_slices1to325 162	36
Label 190	Label 152	TEM_L3_2_EM_slices1to325 163	34
Label 190	Label 152	TEM_L3_2_EM_slices1to325 164	14
Label 190	Label 152	TEM_L3_2_EM_slices1to325 165	24
Label 190	Label 152	TEM_L3_2_EM_slices1to325 166	18
Label 190	Label 152	TEM_L3_2_EM_slices1to325 167	26
Label 190	Label 152	TEM_L3_2_EM_slices1to325 168	20
Label 190	Label 152	TEM_L3_2_EM_slices1to325 169	14
Label 190	Label 152	TEM_L3_2_EM_slices1to325 170	17
Label 190	Label 152	TEM_L3_2_EM_slices1to325 171	28
Label 190	Label 152	TEM_L3_2_EM_slices1to325 172	16
Label 190	Label 152	TEM_L3_2_EM_slices1to325 173	24
Label 190	Label 152	TEM_L3_2_EM_slices1to325 174	46
Label 190	Label 152	TEM_L3_2_EM_slices1to325 175	61
Label 190	Label 152	TEM_L3_2_EM_slices1to325 176	69
Label 190	Label 152	TEM_L3_2_EM_slices1to325 177	74
Label 190	Label 152	TEM_L3_2_EM_slices1to325 178	72
Label 190	Label 152	TEM_L3_2_EM_slices1to325 179	66
Label 190	Label 152	TEM_L3_2_EM_slices1to325 180	64
Label 190	Label 152	TEM_L3_2_EM_slices1to325 181	53
Label 190	Label 152	TEM_L3_2_EM_slices1to325 182	52
Label 190	Label 152	TEM_L3_2_EM_slices1to325 183	60
Label 190	Label 152	TEM_L3_2_EM_slices1to325 184	56
Label 190	Label 152	TEM_L3_2_EM_slices1to325 185	48
Label 190	Label 152	TEM_L3_2_EM_slices1to325 186	52
Label 190	Label 152	TEM_L3_2_EM_slices1to325 187	36
Label 190	Label 152	TEM_L3_2_EM_slices1to325 188	24
Label 190	Label 152	TEM_L3_2_EM_slices1to325 189	20
Label 190	Label 152	TEM_L3_2_EM_slices1to325 190	42
Label 190	Label 152	TEM_L3_2_EM_slices1to325 191	26
Label 190	Label 152	TEM_L3_2_EM_slices1to325 192	26
Label 190	Label 152	TEM_L3_2_EM_slices1to325 193	24
Label 190	Label 152	TEM_L3_2_EM_slices1to325 194	24
Label 190	Label 152	TEM_L3_2_EM_slices1to325 195	26
Label 190	Label 152	TEM_L3_2_EM_slices1to325 196	22
Label 190	Label 152	TEM_L3_2_EM_slices1to325 197	20
Label 190	Label 152	TEM_L3_2_EM_slices1to325 198	18
Label 190	Label 152	TEM_L3_2_EM_slices1to325 199	21
Label 190	Label 152	TEM_L3_2_EM_slices1to325 200	18
Label 190	Label 152	TEM_L3_2_EM_slices1to325 201	18
Label 190	Label 152	TEM_L3_2_EM_slices1to325 202	12
Label 190	Label 152	TEM_L3_2_EM_slices1to325 203	8
Label 190	Label 175	TEM_L3_2_EM_slices1to325 178	45
Label 190	Label 181	TEM_L3_2_EM_slices1to325 157	35
Label 190	Label 181	TEM_L3_2_EM_slices1to325 158	51
Label 190	Label 181	TEM_L3_2_EM_slices1to325 159	51
Label 190	Label 181	TEM_L3_2_EM_slices1to325 160	51
Label 190	Label 181	TEM_L3_2_EM_slices1to325 161	47
Label 190	Label 181	TEM_L3_2_EM_slices1to325 162	28
Label 190	Label 181	TEM_L3_2_EM_slices1to325 163	33
Label 190	Label 181	TEM_L3_2_EM_slices1to325 164	46
Label 190	Label 181	TEM_L3_2_EM_slices1to325 165	44
Label 190	Label 181	TEM_L3_2_EM_slices1to325 166	46
Label 190	Label 181	TEM_L3_2_EM_slices1to325 167	43
Label 190	Label 181	TEM_L3_2_EM_slices1to325 168	47
Label 190	Label 181	TEM_L3_2_EM_slices1to325 169	37
Label 190	Label 181	TEM_L3_2_EM_slices1to325 170	39
Label 190	Label 181	TEM_L3_2_EM_slices1to325 171	43
Label 190	Label 181	TEM_L3_2_EM_slices1to325 172	42
Label 190	Label 181	TEM_L3_2_EM_slices1to325 173	50
Label 190	Label 181	TEM_L3_2_EM_slices1to325 174	38
Label 190	Label 181	TEM_L3_2_EM_slices1to325 175	41
Label 190	Label 181	TEM_L3_2_EM_slices1to325 176	42
Label 190	Label 181	TEM_L3_2_EM_slices1to325 177	39
Label 190	Label 181	TEM_L3_2_EM_slices1to325 178	43
Label 190	Label 181	TEM_L3_2_EM_slices1to325 179	60
Label 190	Label 181	TEM_L3_2_EM_slices1to325 180	44
Label 190	Label 181	TEM_L3_2_EM_slices1to325 181	49
Label 190	Label 181	TEM_L3_2_EM_slices1to325 182	45
Label 190	Label 181	TEM_L3_2_EM_slices1to325 183	44
Label 190	Label 181	TEM_L3_2_EM_slices1to325 184	50
Label 190	Label 181	TEM_L3_2_EM_slices1to325 185	48
Label 190	Label 181	TEM_L3_2_EM_slices1to325 186	49
Label 190	Label 181	TEM_L3_2_EM_slices1to325 187	53
Label 190	Label 181	TEM_L3_2_EM_slices1to325 188	44
Label 190	Label 181	TEM_L3_2_EM_slices1to325 189	44
Label 190	Label 181	TEM_L3_2_EM_slices1to325 190	51
Label 190	Label 181	TEM_L3_2_EM_slices1to325 191	56
Label 190	Label 181	TEM_L3_2_EM_slices1to325 192	56
Label 190	Label 181	TEM_L3_2_EM_slices1to325 193	50
Label 190	Label 181	TEM_L3_2_EM_slices1to325 194	54
Label 190	Label 181	TEM_L3_2_EM_slices1to325 195	57
Label 190	Label 181	TEM_L3_2_EM_slices1to325 196	58
Label 190	Label 181	TEM_L3_2_EM_slices1to325 197	78
Label 190	Label 181	TEM_L3_2_EM_slices1to325 198	69
Label 190	Label 181	TEM_L3_2_EM_slices1to325 199	66
Label 190	Label 181	TEM_L3_2_EM_slices1to325 200	68
Label 190	Label 181	TEM_L3_2_EM_slices1to325 201	77
Label 190	Label 181	TEM_L3_2_EM_slices1to325 202	65
Label 190	Label 181	TEM_L3_2_EM_slices1to325 203	75
Label 190	Label 181	TEM_L3_2_EM_slices1to325 204	78
Label 190	Label 181	TEM_L3_2_EM_slices1to325 207	76
Label 190	Label 181	TEM_L3_2_EM_slices1to325 208	78
Label 190	Label 181	TEM_L3_2_EM_slices1to325 209	67
Label 190	Label 181	TEM_L3_2_EM_slices1to325 210	73
Label 190	Label 181	TEM_L3_2_EM_slices1to325 211	65
Label 190	Label 181	TEM_L3_2_EM_slices1to325 212	67
Label 190	Label 181	TEM_L3_2_EM_slices1to325 213	70
Label 190	Label 181	TEM_L3_2_EM_slices1to325 214	51
Label 190	Label 181	TEM_L3_2_EM_slices1to325 215	57
Label 190	Label 181	TEM_L3_2_EM_slices1to325 216	47
Label 190	Label 181	TEM_L3_2_EM_slices1to325 217	39
Label 190	Label 181	TEM_L3_2_EM_slices1to325 218	24
Label 190	Label 181	TEM_L3_2_EM_slices1to325 219	27
Label 190	Label 181	TEM_L3_2_EM_slices1to325 225	5
Label 190	Label 181	TEM_L3_2_EM_slices1to325 231	25
Label 190	Label 181	TEM_L3_2_EM_slices1to325 232	38
Label 190	Label 181	TEM_L3_2_EM_slices1to325 233	50
Label 190	Label 181	TEM_L3_2_EM_slices1to325 234	71
Label 190	Label 181	TEM_L3_2_EM_slices1to325 235	73
Label 190	Label 181	TEM_L3_2_EM_slices1to325 236	89
Label 190	Label 181	TEM_L3_2_EM_slices1to325 237	109
Label 190	Label 181	TEM_L3_2_EM_slices1to325 238	119
Label 190	Label 181	TEM_L3_2_EM_slices1to325 239	110
Label 190	Label 181	TEM_L3_2_EM_slices1to325 240	129
Label 190	Label 181	TEM_L3_2_EM_slices1to325 241	135
Label 190	Label 181	TEM_L3_2_EM_slices1to325 242	147
Label 190	Label 181	TEM_L3_2_EM_slices1to325 243	143
Label 190	Label 181	TEM_L3_2_EM_slices1to325 244	158
Label 190	Label 181	TEM_L3_2_EM_slices1to325 245	137
Label 190	Label 181	TEM_L3_2_EM_slices1to325 246	132
Label 190	Label 181	TEM_L3_2_EM_slices1to325 248	107
Label 190	Label 181	TEM_L3_2_EM_slices1to325 249	88
Label 190	Label 181	TEM_L3_2_EM_slices1to325 250	80
Label 190	Label 181	TEM_L3_2_EM_slices1to325 251	80
Label 190	Label 182	TEM_L3_2_EM_slices1to325 131	43
Label 190	Label 182	TEM_L3_2_EM_slices1to325 132	62
Label 190	Label 182	TEM_L3_2_EM_slices1to325 133	93
Label 190	Label 182	TEM_L3_2_EM_slices1to325 134	97
Label 190	Label 182	TEM_L3_2_EM_slices1to325 135	80
Label 190	Label 182	TEM_L3_2_EM_slices1to325 136	75
Label 190	Label 182	TEM_L3_2_EM_slices1to325 137	92
Label 190	Label 182	TEM_L3_2_EM_slices1to325 138	90
Label 190	Label 182	TEM_L3_2_EM_slices1to325 139	53
Label 190	Label 182	TEM_L3_2_EM_slices1to325 140	54
Label 190	Label 182	TEM_L3_2_EM_slices1to325 141	61
Label 190	Label 182	TEM_L3_2_EM_slices1to325 142	48
Label 190	Label 182	TEM_L3_2_EM_slices1to325 143	45
Label 190	Label 182	TEM_L3_2_EM_slices1to325 147	53
Label 190	Label 182	TEM_L3_2_EM_slices1to325 148	46
Label 190	Label 182	TEM_L3_2_EM_slices1to325 149	36
Label 190	Label 182	TEM_L3_2_EM_slices1to325 150	17
Label 190	Label 183	TEM_L3_2_EM_slices1to325 130	121
Label 190	Label 183	TEM_L3_2_EM_slices1to325 131	130
Label 190	Label 183	TEM_L3_2_EM_slices1to325 135	139
Label 190	Label 183	TEM_L3_2_EM_slices1to325 136	137
Label 190	Label 183	TEM_L3_2_EM_slices1to325 138	143
Label 190	Label 183	TEM_L3_2_EM_slices1to325 139	109
Label 190	Label 183	TEM_L3_2_EM_slices1to325 140	100
Label 190	Label 183	TEM_L3_2_EM_slices1to325 141	64
Label 190	Label 183	TEM_L3_2_EM_slices1to325 142	58
Label 190	Label 183	TEM_L3_2_EM_slices1to325 143	20
Label 190	Label 183	TEM_L3_2_EM_slices1to325 144	18
Label 190	Label 183	TEM_L3_2_EM_slices1to325 153	16
Label 190	Label 183	TEM_L3_2_EM_slices1to325 154	20
Label 190	Label 183	TEM_L3_2_EM_slices1to325 155	18
Label 190	Label 183	TEM_L3_2_EM_slices1to325 156	28
Label 190	Label 183	TEM_L3_2_EM_slices1to325 157	25
Label 190	Label 183	TEM_L3_2_EM_slices1to325 158	37
Label 190	Label 183	TEM_L3_2_EM_slices1to325 159	37
Label 190	Label 183	TEM_L3_2_EM_slices1to325 160	21
Label 190	Label 183	TEM_L3_2_EM_slices1to325 161	28
Label 190	Label 183	TEM_L3_2_EM_slices1to325 209	31
Label 190	Label 183	TEM_L3_2_EM_slices1to325 210	55
Label 190	Label 183	TEM_L3_2_EM_slices1to325 211	67
Label 190	Label 183	TEM_L3_2_EM_slices1to325 212	83
Label 190	Label 183	TEM_L3_2_EM_slices1to325 213	89
Label 190	Label 183	TEM_L3_2_EM_slices1to325 214	92
Label 190	Label 183	TEM_L3_2_EM_slices1to325 215	90
Label 190	Label 183	TEM_L3_2_EM_slices1to325 216	92
Label 190	Label 183	TEM_L3_2_EM_slices1to325 217	67
Label 190	Label 183	TEM_L3_2_EM_slices1to325 218	59
Label 190	Label 183	TEM_L3_2_EM_slices1to325 219	65
Label 190	Label 183	TEM_L3_2_EM_slices1to325 220	52
Label 190	Label 183	TEM_L3_2_EM_slices1to325 221	49
Label 190	Label 183	TEM_L3_2_EM_slices1to325 222	32
Label 190	Label 183	TEM_L3_2_EM_slices1to325 223	34
Label 190	Label 183	TEM_L3_2_EM_slices1to325 224	38
Label 190	Label 183	TEM_L3_2_EM_slices1to325 225	31
Label 190	Label 183	TEM_L3_2_EM_slices1to325 226	37
Label 190	Label 183	TEM_L3_2_EM_slices1to325 227	53
Label 190	Label 183	TEM_L3_2_EM_slices1to325 231	33
Label 190	Label 183	TEM_L3_2_EM_slices1to325 232	48
Label 190	Label 183	TEM_L3_2_EM_slices1to325 233	40
Label 190	Label 183	TEM_L3_2_EM_slices1to325 234	45
Label 190	Label 183	TEM_L3_2_EM_slices1to325 235	48
Label 190	Label 183	TEM_L3_2_EM_slices1to325 236	48
Label 190	Label 183	TEM_L3_2_EM_slices1to325 237	49
Label 190	Label 183	TEM_L3_2_EM_slices1to325 238	47
Label 190	Label 183	TEM_L3_2_EM_slices1to325 239	40
Label 190	Label 183	TEM_L3_2_EM_slices1to325 240	37
Label 190	Label 183	TEM_L3_2_EM_slices1to325 241	33
Label 190	Label 183	TEM_L3_2_EM_slices1to325 242	40
Label 190	Label 183	TEM_L3_2_EM_slices1to325 243	28
Label 190	Label 183	TEM_L3_2_EM_slices1to325 244	29
Label 190	Label 183	TEM_L3_2_EM_slices1to325 245	29
Label 190	Label 183	TEM_L3_2_EM_slices1to325 246	38
Label 190	Label 183	TEM_L3_2_EM_slices1to325 248	36
Label 190	Label 183	TEM_L3_2_EM_slices1to325 249	26
Label 190	Label 183	TEM_L3_2_EM_slices1to325 250	20
Label 190	Label 183	TEM_L3_2_EM_slices1to325 251	16
Label 190	Label 185	TEM_L3_2_EM_slices1to325 140	18
Label 190	Label 185	TEM_L3_2_EM_slices1to325 141	24
Label 190	Label 185	TEM_L3_2_EM_slices1to325 142	18
Label 190	Label 185	TEM_L3_2_EM_slices1to325 143	14
Label 190	Label 189	TEM_L3_2_EM_slices1to325 176	21
Label 190	Label 189	TEM_L3_2_EM_slices1to325 177	75
Label 190	Label 189	TEM_L3_2_EM_slices1to325 178	96
Label 190	Label 189	TEM_L3_2_EM_slices1to325 179	107
Label 190	Label 189	TEM_L3_2_EM_slices1to325 180	124
Label 190	Label 189	TEM_L3_2_EM_slices1to325 181	140
Label 190	Label 189	TEM_L3_2_EM_slices1to325 182	133
Label 190	Label 189	TEM_L3_2_EM_slices1to325 183	143
Label 190	Label 189	TEM_L3_2_EM_slices1to325 184	147
Label 190	Label 189	TEM_L3_2_EM_slices1to325 185	161
Label 190	Label 189	TEM_L3_2_EM_slices1to325 186	148
Label 190	Label 189	TEM_L3_2_EM_slices1to325 187	124
Label 190	Label 189	TEM_L3_2_EM_slices1to325 188	135
Label 190	Label 189	TEM_L3_2_EM_slices1to325 189	102
Label 190	Label 189	TEM_L3_2_EM_slices1to325 190	119
Label 190	Label 189	TEM_L3_2_EM_slices1to325 191	100
Label 190	Label 189	TEM_L3_2_EM_slices1to325 192	80
Label 190	Label 189	TEM_L3_2_EM_slices1to325 193	79
Label 190	Label 189	TEM_L3_2_EM_slices1to325 194	98
Label 190	Label 189	TEM_L3_2_EM_slices1to325 195	93
Label 190	Label 189	TEM_L3_2_EM_slices1to325 196	80
Label 190	Label 189	TEM_L3_2_EM_slices1to325 197	102
Label 190	Label 189	TEM_L3_2_EM_slices1to325 198	92
Label 190	Label 189	TEM_L3_2_EM_slices1to325 199	105
Label 190	Label 189	TEM_L3_2_EM_slices1to325 200	122
Label 190	Label 189	TEM_L3_2_EM_slices1to325 201	109
Label 190	Label 189	TEM_L3_2_EM_slices1to325 202	122
Label 190	Label 189	TEM_L3_2_EM_slices1to325 203	129
Label 190	Label 191	TEM_L3_2_EM_slices1to325 175	67
Label 190	Label 191	TEM_L3_2_EM_slices1to325 176	82
Label 190	Label 191	TEM_L3_2_EM_slices1to325 177	98
Label 190	Label 192	TEM_L3_2_EM_slices1to325 132	163
Label 190	Label 192	TEM_L3_2_EM_slices1to325 132	110
Label 190	Label 192	TEM_L3_2_EM_slices1to325 133	166
Label 190	Label 192	TEM_L3_2_EM_slices1to325 133	93
Label 190	Label 192	TEM_L3_2_EM_slices1to325 134	168
Label 190	Label 192	TEM_L3_2_EM_slices1to325 134	96
Label 190	Label 192	TEM_L3_2_EM_slices1to325 135	173
Label 190	Label 192	TEM_L3_2_EM_slices1to325 135	95
Label 190	Label 192	TEM_L3_2_EM_slices1to325 136	152
Label 190	Label 192	TEM_L3_2_EM_slices1to325 136	90
Label 190	Label 192	TEM_L3_2_EM_slices1to325 137	145
Label 190	Label 192	TEM_L3_2_EM_slices1to325 137	87
Label 190	Label 192	TEM_L3_2_EM_slices1to325 138	144
Label 190	Label 192	TEM_L3_2_EM_slices1to325 138	125
Label 190	Label 192	TEM_L3_2_EM_slices1to325 139	114
Label 190	Label 192	TEM_L3_2_EM_slices1to325 139	68
Label 190	Label 192	TEM_L3_2_EM_slices1to325 140	107
Label 190	Label 192	TEM_L3_2_EM_slices1to325 140	35
Label 190	Label 192	TEM_L3_2_EM_slices1to325 141	91
Label 190	Label 192	TEM_L3_2_EM_slices1to325 141	7
Label 190	Label 192	TEM_L3_2_EM_slices1to325 142	99
Label 190	Label 192	TEM_L3_2_EM_slices1to325 143	80
Label 190	Label 192	TEM_L3_2_EM_slices1to325 144	72
Label 190	Label 192	TEM_L3_2_EM_slices1to325 145	71
Label 190	Label 192	TEM_L3_2_EM_slices1to325 146	50
Label 190	Label 192	TEM_L3_2_EM_slices1to325 149	16
Label 190	Label 192	TEM_L3_2_EM_slices1to325 150	23
Label 190	Label 192	TEM_L3_2_EM_slices1to325 150	22
Label 190	Label 192	TEM_L3_2_EM_slices1to325 151	51
Label 190	Label 192	TEM_L3_2_EM_slices1to325 151	42
Label 190	Label 192	TEM_L3_2_EM_slices1to325 152	49
Label 190	Label 192	TEM_L3_2_EM_slices1to325 152	26
Label 190	Label 192	TEM_L3_2_EM_slices1to325 153	48
Label 190	Label 192	TEM_L3_2_EM_slices1to325 153	33
Label 190	Label 192	TEM_L3_2_EM_slices1to325 154	46
Label 190	Label 192	TEM_L3_2_EM_slices1to325 154	23
Label 190	Label 192	TEM_L3_2_EM_slices1to325 155	43
Label 190	Label 192	TEM_L3_2_EM_slices1to325 156	53
Label 190	Label 192	TEM_L3_2_EM_slices1to325 157	43
Label 190	Label 192	TEM_L3_2_EM_slices1to325 158	51
Label 190	Label 192	TEM_L3_2_EM_slices1to325 159	44
Label 190	Label 192	TEM_L3_2_EM_slices1to325 160	46
Label 190	Label 192	TEM_L3_2_EM_slices1to325 161	45
Label 190	Label 192	TEM_L3_2_EM_slices1to325 162	54
Label 190	Label 192	TEM_L3_2_EM_slices1to325 163	12
Label 190	Label 192	TEM_L3_2_EM_slices1to325 164	28
Label 190	Label 192	TEM_L3_2_EM_slices1to325 165	47
Label 190	Label 192	TEM_L3_2_EM_slices1to325 175	95
Label 190	Label 193	TEM_L3_2_EM_slices1to325 68	702
Label 190	Label 193	TEM_L3_2_EM_slices1to325 69	740
Label 190	Label 217	TEM_L3_2_EM_slices1to325 68	67
Label 190	Label 217	TEM_L3_2_EM_slices1to325 69	65
Label 191	Label 15	TEM_L3_2_EM_slices1to325 88	73
Label 191	Label 15	TEM_L3_2_EM_slices1to325 89	29
Label 191	Label 15	TEM_L3_2_EM_slices1to325 92	42
Label 191	Label 15	TEM_L3_2_EM_slices1to325 93	84
Label 191	Label 15	TEM_L3_2_EM_slices1to325 94	106
Label 191	Label 15	TEM_L3_2_EM_slices1to325 95	110
Label 191	Label 15	TEM_L3_2_EM_slices1to325 96	96
Label 191	Label 15	TEM_L3_2_EM_slices1to325 97	102
Label 191	Label 15	TEM_L3_2_EM_slices1to325 98	106
Label 191	Label 15	TEM_L3_2_EM_slices1to325 115	20
Label 191	Label 15	TEM_L3_2_EM_slices1to325 116	62
Label 191	Label 15	TEM_L3_2_EM_slices1to325 117	101
Label 191	Label 15	TEM_L3_2_EM_slices1to325 118	44
Label 191	Label 15	TEM_L3_2_EM_slices1to325 119	98
Label 191	Label 15	TEM_L3_2_EM_slices1to325 204	44
Label 191	Label 15	TEM_L3_2_EM_slices1to325 205	78
Label 191	Label 15	TEM_L3_2_EM_slices1to325 206	100
Label 191	Label 15	TEM_L3_2_EM_slices1to325 207	83
Label 191	Label 15	TEM_L3_2_EM_slices1to325 208	86
Label 191	Label 15	TEM_L3_2_EM_slices1to325 209	87
Label 191	Label 15	TEM_L3_2_EM_slices1to325 210	88
Label 191	Label 15	TEM_L3_2_EM_slices1to325 211	95
Label 191	Label 15	TEM_L3_2_EM_slices1to325 212	99
Label 191	Label 15	TEM_L3_2_EM_slices1to325 213	94
Label 191	Label 15	TEM_L3_2_EM_slices1to325 214	104
Label 191	Label 15	TEM_L3_2_EM_slices1to325 215	101
Label 191	Label 15	TEM_L3_2_EM_slices1to325 216	97
Label 191	Label 15	TEM_L3_2_EM_slices1to325 217	93
Label 191	Label 15	TEM_L3_2_EM_slices1to325 218	102
Label 191	Label 15	TEM_L3_2_EM_slices1to325 219	109
Label 191	Label 15	TEM_L3_2_EM_slices1to325 220	118
Label 191	Label 15	TEM_L3_2_EM_slices1to325 221	126
Label 191	Label 15	TEM_L3_2_EM_slices1to325 222	137
Label 191	Label 15	TEM_L3_2_EM_slices1to325 223	111
Label 191	Label 15	TEM_L3_2_EM_slices1to325 224	64
Label 191	Label 15	TEM_L3_2_EM_slices1to325 225	45
Label 191	Label 15	TEM_L3_2_EM_slices1to325 226	62
Label 191	Label 15	TEM_L3_2_EM_slices1to325 227	56
Label 191	Label 15	TEM_L3_2_EM_slices1to325 228	39
Label 191	Label 15	TEM_L3_2_EM_slices1to325 229	36
Label 191	Label 15	TEM_L3_2_EM_slices1to325 230	119
Label 191	Label 15	TEM_L3_2_EM_slices1to325 231	79
Label 191	Label 15	TEM_L3_2_EM_slices1to325 241	24
Label 191	Label 15	TEM_L3_2_EM_slices1to325 242	48
Label 191	Label 15	TEM_L3_2_EM_slices1to325 243	44
Label 191	Label 15	TEM_L3_2_EM_slices1to325 244	50
Label 191	Label 15	TEM_L3_2_EM_slices1to325 245	57
Label 191	Label 15	TEM_L3_2_EM_slices1to325 246	56
Label 191	Label 15	TEM_L3_2_EM_slices1to325 247	42
Label 191	Label 15	TEM_L3_2_EM_slices1to325 248	80
Label 191	Label 15	TEM_L3_2_EM_slices1to325 249	58
Label 191	Label 15	TEM_L3_2_EM_slices1to325 250	75
Label 191	Label 15	TEM_L3_2_EM_slices1to325 251	94
Label 191	Label 15	TEM_L3_2_EM_slices1to325 252	87
Label 191	Label 15	TEM_L3_2_EM_slices1to325 253	71
Label 191	Label 17	TEM_L3_2_EM_slices1to325 93	63
Label 191	Label 17	TEM_L3_2_EM_slices1to325 94	45
Label 191	Label 17	TEM_L3_2_EM_slices1to325 95	46
Label 191	Label 17	TEM_L3_2_EM_slices1to325 96	377
Label 191	Label 17	TEM_L3_2_EM_slices1to325 96	142
Label 191	Label 17	TEM_L3_2_EM_slices1to325 97	214
Label 191	Label 17	TEM_L3_2_EM_slices1to325 97	153
Label 191	Label 17	TEM_L3_2_EM_slices1to325 98	227
Label 191	Label 17	TEM_L3_2_EM_slices1to325 99	144
Label 191	Label 17	TEM_L3_2_EM_slices1to325 100	173
Label 191	Label 17	TEM_L3_2_EM_slices1to325 101	170
Label 191	Label 17	TEM_L3_2_EM_slices1to325 102	202
Label 191	Label 17	TEM_L3_2_EM_slices1to325 103	196
Label 191	Label 17	TEM_L3_2_EM_slices1to325 104	163
Label 191	Label 17	TEM_L3_2_EM_slices1to325 105	184
Label 191	Label 17	TEM_L3_2_EM_slices1to325 106	139
Label 191	Label 17	TEM_L3_2_EM_slices1to325 107	116
Label 191	Label 17	TEM_L3_2_EM_slices1to325 108	213
Label 191	Label 17	TEM_L3_2_EM_slices1to325 109	179
Label 191	Label 17	TEM_L3_2_EM_slices1to325 110	24
Label 191	Label 17	TEM_L3_2_EM_slices1to325 116	16
Label 191	Label 17	TEM_L3_2_EM_slices1to325 117	98
Label 191	Label 17	TEM_L3_2_EM_slices1to325 118	175
Label 191	Label 17	TEM_L3_2_EM_slices1to325 119	198
Label 191	Label 17	TEM_L3_2_EM_slices1to325 120	206
Label 191	Label 17	TEM_L3_2_EM_slices1to325 121	183
Label 191	Label 17	TEM_L3_2_EM_slices1to325 122	194
Label 191	Label 17	TEM_L3_2_EM_slices1to325 123	189
Label 191	Label 17	TEM_L3_2_EM_slices1to325 124	174
Label 191	Label 17	TEM_L3_2_EM_slices1to325 125	170
Label 191	Label 17	TEM_L3_2_EM_slices1to325 126	186
Label 191	Label 17	TEM_L3_2_EM_slices1to325 127	177
Label 191	Label 17	TEM_L3_2_EM_slices1to325 128	168
Label 191	Label 17	TEM_L3_2_EM_slices1to325 129	186
Label 191	Label 17	TEM_L3_2_EM_slices1to325 130	184
Label 191	Label 17	TEM_L3_2_EM_slices1to325 131	176
Label 191	Label 17	TEM_L3_2_EM_slices1to325 132	181
Label 191	Label 17	TEM_L3_2_EM_slices1to325 133	169
Label 191	Label 17	TEM_L3_2_EM_slices1to325 134	187
Label 191	Label 17	TEM_L3_2_EM_slices1to325 135	187
Label 191	Label 17	TEM_L3_2_EM_slices1to325 136	183
Label 191	Label 17	TEM_L3_2_EM_slices1to325 137	185
Label 191	Label 17	TEM_L3_2_EM_slices1to325 138	186
Label 191	Label 17	TEM_L3_2_EM_slices1to325 139	180
Label 191	Label 17	TEM_L3_2_EM_slices1to325 140	211
Label 191	Label 17	TEM_L3_2_EM_slices1to325 141	205
Label 191	Label 17	TEM_L3_2_EM_slices1to325 142	217
Label 191	Label 17	TEM_L3_2_EM_slices1to325 143	216
Label 191	Label 17	TEM_L3_2_EM_slices1to325 144	210
Label 191	Label 17	TEM_L3_2_EM_slices1to325 145	261
Label 191	Label 17	TEM_L3_2_EM_slices1to325 146	226
Label 191	Label 17	TEM_L3_2_EM_slices1to325 147	186
Label 191	Label 17	TEM_L3_2_EM_slices1to325 148	230
Label 191	Label 17	TEM_L3_2_EM_slices1to325 149	231
Label 191	Label 17	TEM_L3_2_EM_slices1to325 150	279
Label 191	Label 17	TEM_L3_2_EM_slices1to325 150	38
Label 191	Label 17	TEM_L3_2_EM_slices1to325 151	261
Label 191	Label 17	TEM_L3_2_EM_slices1to325 151	30
Label 191	Label 17	TEM_L3_2_EM_slices1to325 152	276
Label 191	Label 17	TEM_L3_2_EM_slices1to325 152	40
Label 191	Label 17	TEM_L3_2_EM_slices1to325 153	252
Label 191	Label 17	TEM_L3_2_EM_slices1to325 153	57
Label 191	Label 17	TEM_L3_2_EM_slices1to325 154	249
Label 191	Label 17	TEM_L3_2_EM_slices1to325 154	42
Label 191	Label 17	TEM_L3_2_EM_slices1to325 155	221
Label 191	Label 17	TEM_L3_2_EM_slices1to325 156	216
Label 191	Label 17	TEM_L3_2_EM_slices1to325 157	206
Label 191	Label 17	TEM_L3_2_EM_slices1to325 158	202
Label 191	Label 17	TEM_L3_2_EM_slices1to325 159	209
Label 191	Label 17	TEM_L3_2_EM_slices1to325 160	194
Label 191	Label 17	TEM_L3_2_EM_slices1to325 160	24
Label 191	Label 17	TEM_L3_2_EM_slices1to325 161	199
Label 191	Label 17	TEM_L3_2_EM_slices1to325 161	26
Label 191	Label 17	TEM_L3_2_EM_slices1to325 162	194
Label 191	Label 17	TEM_L3_2_EM_slices1to325 162	32
Label 191	Label 17	TEM_L3_2_EM_slices1to325 163	192
Label 191	Label 17	TEM_L3_2_EM_slices1to325 163	44
Label 191	Label 17	TEM_L3_2_EM_slices1to325 164	198
Label 191	Label 17	TEM_L3_2_EM_slices1to325 164	51
Label 191	Label 17	TEM_L3_2_EM_slices1to325 165	189
Label 191	Label 17	TEM_L3_2_EM_slices1to325 165	43
Label 191	Label 17	TEM_L3_2_EM_slices1to325 166	191
Label 191	Label 17	TEM_L3_2_EM_slices1to325 166	61
Label 191	Label 17	TEM_L3_2_EM_slices1to325 167	196
Label 191	Label 17	TEM_L3_2_EM_slices1to325 167	89
Label 191	Label 17	TEM_L3_2_EM_slices1to325 168	190
Label 191	Label 17	TEM_L3_2_EM_slices1to325 168	102
Label 191	Label 17	TEM_L3_2_EM_slices1to325 169	207
Label 191	Label 17	TEM_L3_2_EM_slices1to325 169	129
Label 191	Label 17	TEM_L3_2_EM_slices1to325 170	192
Label 191	Label 17	TEM_L3_2_EM_slices1to325 170	111
Label 191	Label 17	TEM_L3_2_EM_slices1to325 171	202
Label 191	Label 17	TEM_L3_2_EM_slices1to325 171	115
Label 191	Label 17	TEM_L3_2_EM_slices1to325 172	179
Label 191	Label 17	TEM_L3_2_EM_slices1to325 172	128
Label 191	Label 17	TEM_L3_2_EM_slices1to325 173	286
Label 191	Label 17	TEM_L3_2_EM_slices1to325 174	253
Label 191	Label 17	TEM_L3_2_EM_slices1to325 175	208
Label 191	Label 17	TEM_L3_2_EM_slices1to325 176	122
Label 191	Label 17	TEM_L3_2_EM_slices1to325 176	44
Label 191	Label 17	TEM_L3_2_EM_slices1to325 177	122
Label 191	Label 17	TEM_L3_2_EM_slices1to325 177	28
Label 191	Label 17	TEM_L3_2_EM_slices1to325 178	121
Label 191	Label 17	TEM_L3_2_EM_slices1to325 179	114
Label 191	Label 17	TEM_L3_2_EM_slices1to325 180	110
Label 191	Label 17	TEM_L3_2_EM_slices1to325 181	108
Label 191	Label 17	TEM_L3_2_EM_slices1to325 182	84
Label 191	Label 17	TEM_L3_2_EM_slices1to325 183	88
Label 191	Label 17	TEM_L3_2_EM_slices1to325 184	86
Label 191	Label 17	TEM_L3_2_EM_slices1to325 185	92
Label 191	Label 17	TEM_L3_2_EM_slices1to325 186	86
Label 191	Label 17	TEM_L3_2_EM_slices1to325 187	93
Label 191	Label 17	TEM_L3_2_EM_slices1to325 188	81
Label 191	Label 17	TEM_L3_2_EM_slices1to325 189	86
Label 191	Label 17	TEM_L3_2_EM_slices1to325 190	86
Label 191	Label 17	TEM_L3_2_EM_slices1to325 191	90
Label 191	Label 17	TEM_L3_2_EM_slices1to325 192	82
Label 191	Label 17	TEM_L3_2_EM_slices1to325 193	90
Label 191	Label 17	TEM_L3_2_EM_slices1to325 194	88
Label 191	Label 17	TEM_L3_2_EM_slices1to325 195	94
Label 191	Label 17	TEM_L3_2_EM_slices1to325 196	94
Label 191	Label 17	TEM_L3_2_EM_slices1to325 197	88
Label 191	Label 17	TEM_L3_2_EM_slices1to325 198	93
Label 191	Label 17	TEM_L3_2_EM_slices1to325 199	81
Label 191	Label 17	TEM_L3_2_EM_slices1to325 200	81
Label 191	Label 21	TEM_L3_2_EM_slices1to325 86	304
Label 191	Label 21	TEM_L3_2_EM_slices1to325 87	276
Label 191	Label 21	TEM_L3_2_EM_slices1to325 88	264
Label 191	Label 21	TEM_L3_2_EM_slices1to325 89	181
Label 191	Label 21	TEM_L3_2_EM_slices1to325 91	26
Label 191	Label 21	TEM_L3_2_EM_slices1to325 94	10
Label 191	Label 21	TEM_L3_2_EM_slices1to325 95	39
Label 191	Label 21	TEM_L3_2_EM_slices1to325 96	29
Label 191	Label 21	TEM_L3_2_EM_slices1to325 97	26
Label 191	Label 21	TEM_L3_2_EM_slices1to325 98	34
Label 191	Label 21	TEM_L3_2_EM_slices1to325 100	55
Label 191	Label 21	TEM_L3_2_EM_slices1to325 101	80
Label 191	Label 21	TEM_L3_2_EM_slices1to325 102	111
Label 191	Label 21	TEM_L3_2_EM_slices1to325 103	81
Label 191	Label 21	TEM_L3_2_EM_slices1to325 104	99
Label 191	Label 21	TEM_L3_2_EM_slices1to325 106	76
Label 191	Label 21	TEM_L3_2_EM_slices1to325 107	87
Label 191	Label 21	TEM_L3_2_EM_slices1to325 108	82
Label 191	Label 21	TEM_L3_2_EM_slices1to325 109	104
Label 191	Label 21	TEM_L3_2_EM_slices1to325 110	102
Label 191	Label 21	TEM_L3_2_EM_slices1to325 111	36
Label 191	Label 21	TEM_L3_2_EM_slices1to325 117	46
Label 191	Label 21	TEM_L3_2_EM_slices1to325 118	78
Label 191	Label 21	TEM_L3_2_EM_slices1to325 119	35
Label 191	Label 22	TEM_L3_2_EM_slices1to325 163	94
Label 191	Label 22	TEM_L3_2_EM_slices1to325 164	104
Label 191	Label 22	TEM_L3_2_EM_slices1to325 165	104
Label 191	Label 22	TEM_L3_2_EM_slices1to325 166	112
Label 191	Label 22	TEM_L3_2_EM_slices1to325 167	112
Label 191	Label 22	TEM_L3_2_EM_slices1to325 168	106
Label 191	Label 22	TEM_L3_2_EM_slices1to325 169	87
Label 191	Label 22	TEM_L3_2_EM_slices1to325 170	85
Label 191	Label 22	TEM_L3_2_EM_slices1to325 171	83
Label 191	Label 22	TEM_L3_2_EM_slices1to325 172	87
Label 191	Label 22	TEM_L3_2_EM_slices1to325 173	70
Label 191	Label 22	TEM_L3_2_EM_slices1to325 174	65
Label 191	Label 22	TEM_L3_2_EM_slices1to325 175	53
Label 191	Label 22	TEM_L3_2_EM_slices1to325 176	2
Label 191	Label 22	TEM_L3_2_EM_slices1to325 177	5
Label 191	Label 22	TEM_L3_2_EM_slices1to325 187	2
Label 191	Label 22	TEM_L3_2_EM_slices1to325 188	23
Label 191	Label 22	TEM_L3_2_EM_slices1to325 189	9
Label 191	Label 25	TEM_L3_2_EM_slices1to325 232	103
Label 191	Label 25	TEM_L3_2_EM_slices1to325 233	54
Label 191	Label 25	TEM_L3_2_EM_slices1to325 234	47
Label 191	Label 25	TEM_L3_2_EM_slices1to325 237	12
Label 191	Label 25	TEM_L3_2_EM_slices1to325 238	36
Label 191	Label 25	TEM_L3_2_EM_slices1to325 239	46
Label 191	Label 25	TEM_L3_2_EM_slices1to325 240	36
Label 191	Label 25	TEM_L3_2_EM_slices1to325 241	23
Label 191	Label 31	TEM_L3_2_EM_slices1to325 97	4
Label 191	Label 31	TEM_L3_2_EM_slices1to325 98	43
Label 191	Label 31	TEM_L3_2_EM_slices1to325 99	85
Label 191	Label 31	TEM_L3_2_EM_slices1to325 100	145
Label 191	Label 31	TEM_L3_2_EM_slices1to325 100	140
Label 191	Label 31	TEM_L3_2_EM_slices1to325 101	441
Label 191	Label 31	TEM_L3_2_EM_slices1to325 102	465
Label 191	Label 31	TEM_L3_2_EM_slices1to325 103	443
Label 191	Label 31	TEM_L3_2_EM_slices1to325 104	413
Label 191	Label 31	TEM_L3_2_EM_slices1to325 105	321
Label 191	Label 31	TEM_L3_2_EM_slices1to325 106	254
Label 191	Label 31	TEM_L3_2_EM_slices1to325 107	123
Label 191	Label 31	TEM_L3_2_EM_slices1to325 108	201
Label 191	Label 31	TEM_L3_2_EM_slices1to325 108	40
Label 191	Label 31	TEM_L3_2_EM_slices1to325 109	156
Label 191	Label 31	TEM_L3_2_EM_slices1to325 109	49
Label 191	Label 31	TEM_L3_2_EM_slices1to325 109	20
Label 191	Label 31	TEM_L3_2_EM_slices1to325 110	272
Label 191	Label 31	TEM_L3_2_EM_slices1to325 111	244
Label 191	Label 31	TEM_L3_2_EM_slices1to325 112	197
Label 191	Label 31	TEM_L3_2_EM_slices1to325 113	151
Label 191	Label 31	TEM_L3_2_EM_slices1to325 114	162
Label 191	Label 31	TEM_L3_2_EM_slices1to325 115	124
Label 191	Label 31	TEM_L3_2_EM_slices1to325 116	69
Label 191	Label 31	TEM_L3_2_EM_slices1to325 117	63
Label 191	Label 31	TEM_L3_2_EM_slices1to325 118	99
Label 191	Label 31	TEM_L3_2_EM_slices1to325 119	65
Label 191	Label 32	TEM_L3_2_EM_slices1to325 86	174
Label 191	Label 32	TEM_L3_2_EM_slices1to325 87	13
Label 191	Label 44	TEM_L3_2_EM_slices1to325 99	6
Label 191	Label 44	TEM_L3_2_EM_slices1to325 100	24
Label 191	Label 44	TEM_L3_2_EM_slices1to325 101	50
Label 191	Label 44	TEM_L3_2_EM_slices1to325 102	30
Label 191	Label 44	TEM_L3_2_EM_slices1to325 103	1
Label 191	Label 53	TEM_L3_2_EM_slices1to325 94	172
Label 191	Label 53	TEM_L3_2_EM_slices1to325 95	294
Label 191	Label 53	TEM_L3_2_EM_slices1to325 96	204
Label 191	Label 53	TEM_L3_2_EM_slices1to325 124	20
Label 191	Label 53	TEM_L3_2_EM_slices1to325 125	28
Label 191	Label 53	TEM_L3_2_EM_slices1to325 126	14
Label 191	Label 53	TEM_L3_2_EM_slices1to325 127	14
Label 191	Label 53	TEM_L3_2_EM_slices1to325 128	7
Label 191	Label 53	TEM_L3_2_EM_slices1to325 129	2
Label 191	Label 53	TEM_L3_2_EM_slices1to325 130	39
Label 191	Label 53	TEM_L3_2_EM_slices1to325 131	48
Label 191	Label 53	TEM_L3_2_EM_slices1to325 132	50
Label 191	Label 53	TEM_L3_2_EM_slices1to325 133	83
Label 191	Label 53	TEM_L3_2_EM_slices1to325 134	91
Label 191	Label 53	TEM_L3_2_EM_slices1to325 135	80
Label 191	Label 53	TEM_L3_2_EM_slices1to325 136	91
Label 191	Label 53	TEM_L3_2_EM_slices1to325 137	97
Label 191	Label 53	TEM_L3_2_EM_slices1to325 139	69
Label 191	Label 53	TEM_L3_2_EM_slices1to325 140	121
Label 191	Label 53	TEM_L3_2_EM_slices1to325 141	201
Label 191	Label 53	TEM_L3_2_EM_slices1to325 142	190
Label 191	Label 53	TEM_L3_2_EM_slices1to325 143	172
Label 191	Label 53	TEM_L3_2_EM_slices1to325 144	133
Label 191	Label 53	TEM_L3_2_EM_slices1to325 145	68
Label 191	Label 53	TEM_L3_2_EM_slices1to325 146	51
Label 191	Label 53	TEM_L3_2_EM_slices1to325 147	107
Label 191	Label 53	TEM_L3_2_EM_slices1to325 148	120
Label 191	Label 53	TEM_L3_2_EM_slices1to325 149	130
Label 191	Label 53	TEM_L3_2_EM_slices1to325 150	129
Label 191	Label 53	TEM_L3_2_EM_slices1to325 151	114
Label 191	Label 53	TEM_L3_2_EM_slices1to325 152	103
Label 191	Label 53	TEM_L3_2_EM_slices1to325 153	90
Label 191	Label 53	TEM_L3_2_EM_slices1to325 154	89
Label 191	Label 53	TEM_L3_2_EM_slices1to325 160	51
Label 191	Label 53	TEM_L3_2_EM_slices1to325 161	63
Label 191	Label 53	TEM_L3_2_EM_slices1to325 162	58
Label 191	Label 53	TEM_L3_2_EM_slices1to325 163	64
Label 191	Label 53	TEM_L3_2_EM_slices1to325 164	62
Label 191	Label 53	TEM_L3_2_EM_slices1to325 165	78
Label 191	Label 53	TEM_L3_2_EM_slices1to325 166	48
Label 191	Label 53	TEM_L3_2_EM_slices1to325 167	68
Label 191	Label 53	TEM_L3_2_EM_slices1to325 168	66
Label 191	Label 53	TEM_L3_2_EM_slices1to325 169	69
Label 191	Label 53	TEM_L3_2_EM_slices1to325 170	50
Label 191	Label 53	TEM_L3_2_EM_slices1to325 171	60
Label 191	Label 53	TEM_L3_2_EM_slices1to325 172	42
Label 191	Label 53	TEM_L3_2_EM_slices1to325 173	48
Label 191	Label 53	TEM_L3_2_EM_slices1to325 174	30
Label 191	Label 53	TEM_L3_2_EM_slices1to325 175	24
Label 191	Label 53	TEM_L3_2_EM_slices1to325 176	36
Label 191	Label 53	TEM_L3_2_EM_slices1to325 177	31
Label 191	Label 53	TEM_L3_2_EM_slices1to325 178	35
Label 191	Label 53	TEM_L3_2_EM_slices1to325 179	52
Label 191	Label 53	TEM_L3_2_EM_slices1to325 180	45
Label 191	Label 53	TEM_L3_2_EM_slices1to325 181	39
Label 191	Label 53	TEM_L3_2_EM_slices1to325 183	26
Label 191	Label 55	TEM_L3_2_EM_slices1to325 113	61
Label 191	Label 55	TEM_L3_2_EM_slices1to325 113	23
Label 191	Label 55	TEM_L3_2_EM_slices1to325 114	62
Label 191	Label 63	TEM_L3_2_EM_slices1to325 88	46
Label 191	Label 63	TEM_L3_2_EM_slices1to325 89	176
Label 191	Label 63	TEM_L3_2_EM_slices1to325 92	38
Label 191	Label 63	TEM_L3_2_EM_slices1to325 101	85
Label 191	Label 63	TEM_L3_2_EM_slices1to325 102	70
Label 191	Label 63	TEM_L3_2_EM_slices1to325 103	75
Label 191	Label 63	TEM_L3_2_EM_slices1to325 110	16
Label 191	Label 63	TEM_L3_2_EM_slices1to325 111	24
Label 191	Label 63	TEM_L3_2_EM_slices1to325 112	13
Label 191	Label 63	TEM_L3_2_EM_slices1to325 114	41
Label 191	Label 63	TEM_L3_2_EM_slices1to325 115	118
Label 191	Label 63	TEM_L3_2_EM_slices1to325 116	115
Label 191	Label 63	TEM_L3_2_EM_slices1to325 117	130
Label 191	Label 63	TEM_L3_2_EM_slices1to325 118	118
Label 191	Label 63	TEM_L3_2_EM_slices1to325 119	130
Label 191	Label 63	TEM_L3_2_EM_slices1to325 120	40
Label 191	Label 63	TEM_L3_2_EM_slices1to325 181	8
Label 191	Label 63	TEM_L3_2_EM_slices1to325 182	18
Label 191	Label 66	TEM_L3_2_EM_slices1to325 129	23
Label 191	Label 66	TEM_L3_2_EM_slices1to325 130	81
Label 191	Label 66	TEM_L3_2_EM_slices1to325 131	96
Label 191	Label 66	TEM_L3_2_EM_slices1to325 132	105
Label 191	Label 66	TEM_L3_2_EM_slices1to325 135	61
Label 191	Label 66	TEM_L3_2_EM_slices1to325 136	49
Label 191	Label 66	TEM_L3_2_EM_slices1to325 137	43
Label 191	Label 66	TEM_L3_2_EM_slices1to325 138	4
Label 191	Label 69	TEM_L3_2_EM_slices1to325 94	64
Label 191	Label 69	TEM_L3_2_EM_slices1to325 95	85
Label 191	Label 69	TEM_L3_2_EM_slices1to325 96	105
Label 191	Label 69	TEM_L3_2_EM_slices1to325 97	133
Label 191	Label 69	TEM_L3_2_EM_slices1to325 98	150
Label 191	Label 69	TEM_L3_2_EM_slices1to325 100	116
Label 191	Label 69	TEM_L3_2_EM_slices1to325 101	1
Label 191	Label 72	TEM_L3_2_EM_slices1to325 102	23
Label 191	Label 72	TEM_L3_2_EM_slices1to325 102	17
Label 191	Label 72	TEM_L3_2_EM_slices1to325 103	2
Label 191	Label 72	TEM_L3_2_EM_slices1to325 104	89
Label 191	Label 72	TEM_L3_2_EM_slices1to325 104	33
Label 191	Label 72	TEM_L3_2_EM_slices1to325 105	90
Label 191	Label 72	TEM_L3_2_EM_slices1to325 105	52
Label 191	Label 72	TEM_L3_2_EM_slices1to325 106	110
Label 191	Label 72	TEM_L3_2_EM_slices1to325 106	21
Label 191	Label 72	TEM_L3_2_EM_slices1to325 107	63
Label 191	Label 72	TEM_L3_2_EM_slices1to325 108	46
Label 191	Label 72	TEM_L3_2_EM_slices1to325 109	52
Label 191	Label 72	TEM_L3_2_EM_slices1to325 110	35
Label 191	Label 72	TEM_L3_2_EM_slices1to325 111	59
Label 191	Label 72	TEM_L3_2_EM_slices1to325 113	51
Label 191	Label 72	TEM_L3_2_EM_slices1to325 114	60
Label 191	Label 72	TEM_L3_2_EM_slices1to325 115	75
Label 191	Label 72	TEM_L3_2_EM_slices1to325 116	42
Label 191	Label 72	TEM_L3_2_EM_slices1to325 161	14
Label 191	Label 72	TEM_L3_2_EM_slices1to325 162	178
Label 191	Label 72	TEM_L3_2_EM_slices1to325 163	157
Label 191	Label 72	TEM_L3_2_EM_slices1to325 164	158
Label 191	Label 72	TEM_L3_2_EM_slices1to325 165	160
Label 191	Label 72	TEM_L3_2_EM_slices1to325 166	169
Label 191	Label 72	TEM_L3_2_EM_slices1to325 167	152
Label 191	Label 72	TEM_L3_2_EM_slices1to325 168	130
Label 191	Label 72	TEM_L3_2_EM_slices1to325 169	138
Label 191	Label 72	TEM_L3_2_EM_slices1to325 170	127
Label 191	Label 72	TEM_L3_2_EM_slices1to325 171	157
Label 191	Label 72	TEM_L3_2_EM_slices1to325 172	172
Label 191	Label 72	TEM_L3_2_EM_slices1to325 173	183
Label 191	Label 72	TEM_L3_2_EM_slices1to325 174	190
Label 191	Label 72	TEM_L3_2_EM_slices1to325 175	193
Label 191	Label 72	TEM_L3_2_EM_slices1to325 176	180
Label 191	Label 72	TEM_L3_2_EM_slices1to325 177	182
Label 191	Label 72	TEM_L3_2_EM_slices1to325 178	174
Label 191	Label 72	TEM_L3_2_EM_slices1to325 179	177
Label 191	Label 72	TEM_L3_2_EM_slices1to325 180	171
Label 191	Label 72	TEM_L3_2_EM_slices1to325 181	161
Label 191	Label 72	TEM_L3_2_EM_slices1to325 182	162
Label 191	Label 72	TEM_L3_2_EM_slices1to325 183	158
Label 191	Label 72	TEM_L3_2_EM_slices1to325 184	149
Label 191	Label 72	TEM_L3_2_EM_slices1to325 185	124
Label 191	Label 72	TEM_L3_2_EM_slices1to325 186	105
Label 191	Label 72	TEM_L3_2_EM_slices1to325 187	60
Label 191	Label 72	TEM_L3_2_EM_slices1to325 191	22
Label 191	Label 72	TEM_L3_2_EM_slices1to325 192	80
Label 191	Label 72	TEM_L3_2_EM_slices1to325 193	122
Label 191	Label 72	TEM_L3_2_EM_slices1to325 194	128
Label 191	Label 72	TEM_L3_2_EM_slices1to325 195	140
Label 191	Label 72	TEM_L3_2_EM_slices1to325 196	143
Label 191	Label 72	TEM_L3_2_EM_slices1to325 197	150
Label 191	Label 72	TEM_L3_2_EM_slices1to325 198	157
Label 191	Label 72	TEM_L3_2_EM_slices1to325 199	170
Label 191	Label 72	TEM_L3_2_EM_slices1to325 200	188
Label 191	Label 72	TEM_L3_2_EM_slices1to325 201	175
Label 191	Label 72	TEM_L3_2_EM_slices1to325 202	194
Label 191	Label 72	TEM_L3_2_EM_slices1to325 203	210
Label 191	Label 72	TEM_L3_2_EM_slices1to325 204	220
Label 191	Label 72	TEM_L3_2_EM_slices1to325 205	211
Label 191	Label 72	TEM_L3_2_EM_slices1to325 206	222
Label 191	Label 72	TEM_L3_2_EM_slices1to325 207	228
Label 191	Label 72	TEM_L3_2_EM_slices1to325 208	236
Label 191	Label 72	TEM_L3_2_EM_slices1to325 209	228
Label 191	Label 72	TEM_L3_2_EM_slices1to325 210	212
Label 191	Label 72	TEM_L3_2_EM_slices1to325 211	224
Label 191	Label 72	TEM_L3_2_EM_slices1to325 212	224
Label 191	Label 72	TEM_L3_2_EM_slices1to325 213	215
Label 191	Label 72	TEM_L3_2_EM_slices1to325 214	215
Label 191	Label 72	TEM_L3_2_EM_slices1to325 215	204
Label 191	Label 72	TEM_L3_2_EM_slices1to325 216	202
Label 191	Label 72	TEM_L3_2_EM_slices1to325 217	186
Label 191	Label 72	TEM_L3_2_EM_slices1to325 218	185
Label 191	Label 72	TEM_L3_2_EM_slices1to325 219	176
Label 191	Label 72	TEM_L3_2_EM_slices1to325 220	175
Label 191	Label 72	TEM_L3_2_EM_slices1to325 221	152
Label 191	Label 72	TEM_L3_2_EM_slices1to325 222	127
Label 191	Label 72	TEM_L3_2_EM_slices1to325 223	111
Label 191	Label 72	TEM_L3_2_EM_slices1to325 224	92
Label 191	Label 72	TEM_L3_2_EM_slices1to325 225	77
Label 191	Label 72	TEM_L3_2_EM_slices1to325 226	47
Label 191	Label 73	TEM_L3_2_EM_slices1to325 86	520
Label 191	Label 73	TEM_L3_2_EM_slices1to325 87	231
Label 191	Label 73	TEM_L3_2_EM_slices1to325 87	81
Label 191	Label 73	TEM_L3_2_EM_slices1to325 88	51
Label 191	Label 76	TEM_L3_2_EM_slices1to325 155	4
Label 191	Label 76	TEM_L3_2_EM_slices1to325 156	28
Label 191	Label 76	TEM_L3_2_EM_slices1to325 157	24
Label 191	Label 76	TEM_L3_2_EM_slices1to325 158	68
Label 191	Label 76	TEM_L3_2_EM_slices1to325 159	99
Label 191	Label 76	TEM_L3_2_EM_slices1to325 160	68
Label 191	Label 76	TEM_L3_2_EM_slices1to325 161	86
Label 191	Label 76	TEM_L3_2_EM_slices1to325 162	72
Label 191	Label 76	TEM_L3_2_EM_slices1to325 163	106
Label 191	Label 76	TEM_L3_2_EM_slices1to325 164	108
Label 191	Label 76	TEM_L3_2_EM_slices1to325 165	104
Label 191	Label 76	TEM_L3_2_EM_slices1to325 166	100
Label 191	Label 76	TEM_L3_2_EM_slices1to325 167	104
Label 191	Label 76	TEM_L3_2_EM_slices1to325 168	99
Label 191	Label 76	TEM_L3_2_EM_slices1to325 169	110
Label 191	Label 76	TEM_L3_2_EM_slices1to325 170	106
Label 191	Label 76	TEM_L3_2_EM_slices1to325 171	78
Label 191	Label 76	TEM_L3_2_EM_slices1to325 172	64
Label 191	Label 76	TEM_L3_2_EM_slices1to325 173	115
Label 191	Label 76	TEM_L3_2_EM_slices1to325 174	110
Label 191	Label 76	TEM_L3_2_EM_slices1to325 175	132
Label 191	Label 76	TEM_L3_2_EM_slices1to325 176	113
Label 191	Label 76	TEM_L3_2_EM_slices1to325 177	85
Label 191	Label 76	TEM_L3_2_EM_slices1to325 178	89
Label 191	Label 76	TEM_L3_2_EM_slices1to325 179	88
Label 191	Label 76	TEM_L3_2_EM_slices1to325 180	92
Label 191	Label 76	TEM_L3_2_EM_slices1to325 181	102
Label 191	Label 76	TEM_L3_2_EM_slices1to325 182	117
Label 191	Label 76	TEM_L3_2_EM_slices1to325 183	112
Label 191	Label 76	TEM_L3_2_EM_slices1to325 184	118
Label 191	Label 76	TEM_L3_2_EM_slices1to325 185	126
Label 191	Label 76	TEM_L3_2_EM_slices1to325 186	130
Label 191	Label 76	TEM_L3_2_EM_slices1to325 187	122
Label 191	Label 76	TEM_L3_2_EM_slices1to325 188	115
Label 191	Label 76	TEM_L3_2_EM_slices1to325 189	130
Label 191	Label 76	TEM_L3_2_EM_slices1to325 190	128
Label 191	Label 76	TEM_L3_2_EM_slices1to325 191	125
Label 191	Label 76	TEM_L3_2_EM_slices1to325 192	129
Label 191	Label 76	TEM_L3_2_EM_slices1to325 193	132
Label 191	Label 76	TEM_L3_2_EM_slices1to325 194	129
Label 191	Label 76	TEM_L3_2_EM_slices1to325 195	126
Label 191	Label 76	TEM_L3_2_EM_slices1to325 196	120
Label 191	Label 76	TEM_L3_2_EM_slices1to325 197	114
Label 191	Label 76	TEM_L3_2_EM_slices1to325 198	99
Label 191	Label 76	TEM_L3_2_EM_slices1to325 199	100
Label 191	Label 76	TEM_L3_2_EM_slices1to325 200	88
Label 191	Label 76	TEM_L3_2_EM_slices1to325 201	60
Label 191	Label 76	TEM_L3_2_EM_slices1to325 202	48
Label 191	Label 78	TEM_L3_2_EM_slices1to325 136	18
Label 191	Label 78	TEM_L3_2_EM_slices1to325 137	35
Label 191	Label 78	TEM_L3_2_EM_slices1to325 138	54
Label 191	Label 78	TEM_L3_2_EM_slices1to325 150	51
Label 191	Label 78	TEM_L3_2_EM_slices1to325 151	48
Label 191	Label 78	TEM_L3_2_EM_slices1to325 152	37
Label 191	Label 78	TEM_L3_2_EM_slices1to325 153	32
Label 191	Label 78	TEM_L3_2_EM_slices1to325 154	24
Label 191	Label 78	TEM_L3_2_EM_slices1to325 155	21
Label 191	Label 78	TEM_L3_2_EM_slices1to325 156	14
Label 191	Label 80	TEM_L3_2_EM_slices1to325 189	6
Label 191	Label 80	TEM_L3_2_EM_slices1to325 190	12
Label 191	Label 80	TEM_L3_2_EM_slices1to325 191	29
Label 191	Label 80	TEM_L3_2_EM_slices1to325 192	22
Label 191	Label 80	TEM_L3_2_EM_slices1to325 193	20
Label 191	Label 80	TEM_L3_2_EM_slices1to325 194	22
Label 191	Label 80	TEM_L3_2_EM_slices1to325 195	20
Label 191	Label 80	TEM_L3_2_EM_slices1to325 196	14
Label 191	Label 80	TEM_L3_2_EM_slices1to325 197	24
Label 191	Label 80	TEM_L3_2_EM_slices1to325 198	29
Label 191	Label 81	TEM_L3_2_EM_slices1to325 173	28
Label 191	Label 81	TEM_L3_2_EM_slices1to325 174	32
Label 191	Label 81	TEM_L3_2_EM_slices1to325 175	30
Label 191	Label 81	TEM_L3_2_EM_slices1to325 176	30
Label 191	Label 81	TEM_L3_2_EM_slices1to325 177	30
Label 191	Label 81	TEM_L3_2_EM_slices1to325 178	44
Label 191	Label 81	TEM_L3_2_EM_slices1to325 179	26
Label 191	Label 81	TEM_L3_2_EM_slices1to325 180	24
Label 191	Label 81	TEM_L3_2_EM_slices1to325 181	59
Label 191	Label 81	TEM_L3_2_EM_slices1to325 182	32
Label 191	Label 81	TEM_L3_2_EM_slices1to325 183	29
Label 191	Label 81	TEM_L3_2_EM_slices1to325 184	38
Label 191	Label 81	TEM_L3_2_EM_slices1to325 185	35
Label 191	Label 81	TEM_L3_2_EM_slices1to325 186	49
Label 191	Label 81	TEM_L3_2_EM_slices1to325 189	32
Label 191	Label 81	TEM_L3_2_EM_slices1to325 190	41
Label 191	Label 82	TEM_L3_2_EM_slices1to325 182	51
Label 191	Label 82	TEM_L3_2_EM_slices1to325 183	74
Label 191	Label 82	TEM_L3_2_EM_slices1to325 185	73
Label 191	Label 82	TEM_L3_2_EM_slices1to325 186	80
Label 191	Label 82	TEM_L3_2_EM_slices1to325 187	59
Label 191	Label 82	TEM_L3_2_EM_slices1to325 188	136
Label 191	Label 82	TEM_L3_2_EM_slices1to325 189	133
Label 191	Label 82	TEM_L3_2_EM_slices1to325 190	146
Label 191	Label 82	TEM_L3_2_EM_slices1to325 191	159
Label 191	Label 82	TEM_L3_2_EM_slices1to325 192	134
Label 191	Label 82	TEM_L3_2_EM_slices1to325 193	109
Label 191	Label 82	TEM_L3_2_EM_slices1to325 194	137
Label 191	Label 82	TEM_L3_2_EM_slices1to325 195	106
Label 191	Label 82	TEM_L3_2_EM_slices1to325 196	122
Label 191	Label 82	TEM_L3_2_EM_slices1to325 197	106
Label 191	Label 82	TEM_L3_2_EM_slices1to325 198	97
Label 191	Label 82	TEM_L3_2_EM_slices1to325 199	99
Label 191	Label 82	TEM_L3_2_EM_slices1to325 200	92
Label 191	Label 82	TEM_L3_2_EM_slices1to325 201	91
Label 191	Label 82	TEM_L3_2_EM_slices1to325 202	83
Label 191	Label 82	TEM_L3_2_EM_slices1to325 203	84
Label 191	Label 82	TEM_L3_2_EM_slices1to325 204	89
Label 191	Label 82	TEM_L3_2_EM_slices1to325 205	67
Label 191	Label 82	TEM_L3_2_EM_slices1to325 206	105
Label 191	Label 82	TEM_L3_2_EM_slices1to325 207	89
Label 191	Label 82	TEM_L3_2_EM_slices1to325 208	70
Label 191	Label 82	TEM_L3_2_EM_slices1to325 209	85
Label 191	Label 82	TEM_L3_2_EM_slices1to325 210	66
Label 191	Label 82	TEM_L3_2_EM_slices1to325 211	76
Label 191	Label 82	TEM_L3_2_EM_slices1to325 212	94
Label 191	Label 82	TEM_L3_2_EM_slices1to325 213	63
Label 191	Label 82	TEM_L3_2_EM_slices1to325 214	71
Label 191	Label 82	TEM_L3_2_EM_slices1to325 215	56
Label 191	Label 82	TEM_L3_2_EM_slices1to325 216	63
Label 191	Label 82	TEM_L3_2_EM_slices1to325 217	74
Label 191	Label 82	TEM_L3_2_EM_slices1to325 218	86
Label 191	Label 82	TEM_L3_2_EM_slices1to325 219	74
Label 191	Label 82	TEM_L3_2_EM_slices1to325 220	93
Label 191	Label 82	TEM_L3_2_EM_slices1to325 221	58
Label 191	Label 82	TEM_L3_2_EM_slices1to325 222	46
Label 191	Label 82	TEM_L3_2_EM_slices1to325 223	52
Label 191	Label 82	TEM_L3_2_EM_slices1to325 224	47
Label 191	Label 82	TEM_L3_2_EM_slices1to325 225	77
Label 191	Label 82	TEM_L3_2_EM_slices1to325 226	68
Label 191	Label 82	TEM_L3_2_EM_slices1to325 227	63
Label 191	Label 82	TEM_L3_2_EM_slices1to325 228	69
Label 191	Label 82	TEM_L3_2_EM_slices1to325 229	65
Label 191	Label 82	TEM_L3_2_EM_slices1to325 230	94
Label 191	Label 82	TEM_L3_2_EM_slices1to325 231	103
Label 191	Label 82	TEM_L3_2_EM_slices1to325 232	76
Label 191	Label 82	TEM_L3_2_EM_slices1to325 233	82
Label 191	Label 82	TEM_L3_2_EM_slices1to325 234	64
Label 191	Label 82	TEM_L3_2_EM_slices1to325 235	58
Label 191	Label 82	TEM_L3_2_EM_slices1to325 236	50
Label 191	Label 82	TEM_L3_2_EM_slices1to325 237	55
Label 191	Label 82	TEM_L3_2_EM_slices1to325 238	62
Label 191	Label 82	TEM_L3_2_EM_slices1to325 239	74
Label 191	Label 82	TEM_L3_2_EM_slices1to325 240	72
Label 191	Label 83	TEM_L3_2_EM_slices1to325 98	38
Label 191	Label 83	TEM_L3_2_EM_slices1to325 98	1
Label 191	Label 83	TEM_L3_2_EM_slices1to325 99	92
Label 191	Label 83	TEM_L3_2_EM_slices1to325 99	68
Label 191	Label 83	TEM_L3_2_EM_slices1to325 100	251
Label 191	Label 83	TEM_L3_2_EM_slices1to325 101	240
Label 191	Label 83	TEM_L3_2_EM_slices1to325 101	152
Label 191	Label 83	TEM_L3_2_EM_slices1to325 102	172
Label 191	Label 83	TEM_L3_2_EM_slices1to325 102	117
Label 191	Label 83	TEM_L3_2_EM_slices1to325 102	14
Label 191	Label 85	TEM_L3_2_EM_slices1to325 86	93
Label 191	Label 85	TEM_L3_2_EM_slices1to325 87	219
Label 191	Label 85	TEM_L3_2_EM_slices1to325 87	204
Label 191	Label 85	TEM_L3_2_EM_slices1to325 88	509
Label 191	Label 85	TEM_L3_2_EM_slices1to325 89	118
Label 191	Label 85	TEM_L3_2_EM_slices1to325 109	99
Label 191	Label 85	TEM_L3_2_EM_slices1to325 110	141
Label 191	Label 85	TEM_L3_2_EM_slices1to325 111	92
Label 191	Label 85	TEM_L3_2_EM_slices1to325 113	79
Label 191	Label 85	TEM_L3_2_EM_slices1to325 114	90
Label 191	Label 85	TEM_L3_2_EM_slices1to325 115	106
Label 191	Label 85	TEM_L3_2_EM_slices1to325 116	117
Label 191	Label 85	TEM_L3_2_EM_slices1to325 117	130
Label 191	Label 85	TEM_L3_2_EM_slices1to325 118	83
Label 191	Label 85	TEM_L3_2_EM_slices1to325 119	74
Label 191	Label 85	TEM_L3_2_EM_slices1to325 120	102
Label 191	Label 85	TEM_L3_2_EM_slices1to325 121	87
Label 191	Label 85	TEM_L3_2_EM_slices1to325 122	78
Label 191	Label 85	TEM_L3_2_EM_slices1to325 123	107
Label 191	Label 85	TEM_L3_2_EM_slices1to325 124	116
Label 191	Label 85	TEM_L3_2_EM_slices1to325 125	107
Label 191	Label 85	TEM_L3_2_EM_slices1to325 126	110
Label 191	Label 85	TEM_L3_2_EM_slices1to325 127	99
Label 191	Label 85	TEM_L3_2_EM_slices1to325 128	82
Label 191	Label 85	TEM_L3_2_EM_slices1to325 129	53
Label 191	Label 85	TEM_L3_2_EM_slices1to325 130	41
Label 191	Label 85	TEM_L3_2_EM_slices1to325 131	37
Label 191	Label 85	TEM_L3_2_EM_slices1to325 132	36
Label 191	Label 85	TEM_L3_2_EM_slices1to325 133	40
Label 191	Label 85	TEM_L3_2_EM_slices1to325 134	36
Label 191	Label 85	TEM_L3_2_EM_slices1to325 135	34
Label 191	Label 85	TEM_L3_2_EM_slices1to325 136	38
Label 191	Label 85	TEM_L3_2_EM_slices1to325 137	42
Label 191	Label 85	TEM_L3_2_EM_slices1to325 146	4
Label 191	Label 85	TEM_L3_2_EM_slices1to325 147	63
Label 191	Label 85	TEM_L3_2_EM_slices1to325 148	108
Label 191	Label 85	TEM_L3_2_EM_slices1to325 149	113
Label 191	Label 85	TEM_L3_2_EM_slices1to325 150	88
Label 191	Label 85	TEM_L3_2_EM_slices1to325 151	83
Label 191	Label 85	TEM_L3_2_EM_slices1to325 152	59
Label 191	Label 85	TEM_L3_2_EM_slices1to325 153	52
Label 191	Label 85	TEM_L3_2_EM_slices1to325 160	11
Label 191	Label 85	TEM_L3_2_EM_slices1to325 161	39
Label 191	Label 85	TEM_L3_2_EM_slices1to325 162	29
Label 191	Label 86	TEM_L3_2_EM_slices1to325 109	17
Label 191	Label 86	TEM_L3_2_EM_slices1to325 110	36
Label 191	Label 86	TEM_L3_2_EM_slices1to325 111	40
Label 191	Label 86	TEM_L3_2_EM_slices1to325 113	154
Label 191	Label 86	TEM_L3_2_EM_slices1to325 114	148
Label 191	Label 86	TEM_L3_2_EM_slices1to325 115	159
Label 191	Label 86	TEM_L3_2_EM_slices1to325 116	128
Label 191	Label 86	TEM_L3_2_EM_slices1to325 117	113
Label 191	Label 86	TEM_L3_2_EM_slices1to325 118	96
Label 191	Label 86	TEM_L3_2_EM_slices1to325 121	28
Label 191	Label 86	TEM_L3_2_EM_slices1to325 130	2
Label 191	Label 86	TEM_L3_2_EM_slices1to325 131	13
Label 191	Label 86	TEM_L3_2_EM_slices1to325 132	19
Label 191	Label 86	TEM_L3_2_EM_slices1to325 133	47
Label 191	Label 86	TEM_L3_2_EM_slices1to325 134	35
Label 191	Label 86	TEM_L3_2_EM_slices1to325 135	35
Label 191	Label 86	TEM_L3_2_EM_slices1to325 136	35
Label 191	Label 86	TEM_L3_2_EM_slices1to325 138	21
Label 191	Label 86	TEM_L3_2_EM_slices1to325 139	27
Label 191	Label 86	TEM_L3_2_EM_slices1to325 140	35
Label 191	Label 86	TEM_L3_2_EM_slices1to325 141	6
Label 191	Label 87	TEM_L3_2_EM_slices1to325 109	26
Label 191	Label 87	TEM_L3_2_EM_slices1to325 110	24
Label 191	Label 87	TEM_L3_2_EM_slices1to325 111	58
Label 191	Label 87	TEM_L3_2_EM_slices1to325 112	24
Label 191	Label 87	TEM_L3_2_EM_slices1to325 113	45
Label 191	Label 88	TEM_L3_2_EM_slices1to325 122	22
Label 191	Label 88	TEM_L3_2_EM_slices1to325 123	44
Label 191	Label 88	TEM_L3_2_EM_slices1to325 124	59
Label 191	Label 88	TEM_L3_2_EM_slices1to325 125	50
Label 191	Label 88	TEM_L3_2_EM_slices1to325 126	38
Label 191	Label 88	TEM_L3_2_EM_slices1to325 127	47
Label 191	Label 88	TEM_L3_2_EM_slices1to325 128	21
Label 191	Label 88	TEM_L3_2_EM_slices1to325 135	66
Label 191	Label 88	TEM_L3_2_EM_slices1to325 136	67
Label 191	Label 88	TEM_L3_2_EM_slices1to325 137	58
Label 191	Label 96	TEM_L3_2_EM_slices1to325 106	50
Label 191	Label 96	TEM_L3_2_EM_slices1to325 107	38
Label 191	Label 96	TEM_L3_2_EM_slices1to325 120	27
Label 191	Label 96	TEM_L3_2_EM_slices1to325 122	32
Label 191	Label 96	TEM_L3_2_EM_slices1to325 123	48
Label 191	Label 96	TEM_L3_2_EM_slices1to325 124	37
Label 191	Label 96	TEM_L3_2_EM_slices1to325 125	38
Label 191	Label 113	TEM_L3_2_EM_slices1to325 146	17
Label 191	Label 113	TEM_L3_2_EM_slices1to325 147	16
Label 191	Label 113	TEM_L3_2_EM_slices1to325 148	30
Label 191	Label 113	TEM_L3_2_EM_slices1to325 149	25
Label 191	Label 113	TEM_L3_2_EM_slices1to325 150	39
Label 191	Label 113	TEM_L3_2_EM_slices1to325 151	37
Label 191	Label 113	TEM_L3_2_EM_slices1to325 152	42
Label 191	Label 113	TEM_L3_2_EM_slices1to325 153	54
Label 191	Label 113	TEM_L3_2_EM_slices1to325 154	72
Label 191	Label 113	TEM_L3_2_EM_slices1to325 155	80
Label 191	Label 113	TEM_L3_2_EM_slices1to325 156	95
Label 191	Label 113	TEM_L3_2_EM_slices1to325 157	102
Label 191	Label 113	TEM_L3_2_EM_slices1to325 158	110
Label 191	Label 113	TEM_L3_2_EM_slices1to325 159	108
Label 191	Label 113	TEM_L3_2_EM_slices1to325 160	98
Label 191	Label 113	TEM_L3_2_EM_slices1to325 161	72
Label 191	Label 116	TEM_L3_2_EM_slices1to325 126	6
Label 191	Label 116	TEM_L3_2_EM_slices1to325 127	27
Label 191	Label 116	TEM_L3_2_EM_slices1to325 128	33
Label 191	Label 116	TEM_L3_2_EM_slices1to325 129	36
Label 191	Label 116	TEM_L3_2_EM_slices1to325 130	50
Label 191	Label 116	TEM_L3_2_EM_slices1to325 131	96
Label 191	Label 116	TEM_L3_2_EM_slices1to325 132	87
Label 191	Label 117	TEM_L3_2_EM_slices1to325 92	15
Label 191	Label 117	TEM_L3_2_EM_slices1to325 93	30
Label 191	Label 117	TEM_L3_2_EM_slices1to325 94	33
Label 191	Label 117	TEM_L3_2_EM_slices1to325 95	8
Label 191	Label 117	TEM_L3_2_EM_slices1to325 98	76
Label 191	Label 117	TEM_L3_2_EM_slices1to325 99	15
Label 191	Label 117	TEM_L3_2_EM_slices1to325 100	57
Label 191	Label 117	TEM_L3_2_EM_slices1to325 101	50
Label 191	Label 117	TEM_L3_2_EM_slices1to325 102	54
Label 191	Label 117	TEM_L3_2_EM_slices1to325 103	50
Label 191	Label 117	TEM_L3_2_EM_slices1to325 104	24
Label 191	Label 117	TEM_L3_2_EM_slices1to325 106	22
Label 191	Label 117	TEM_L3_2_EM_slices1to325 107	72
Label 191	Label 117	TEM_L3_2_EM_slices1to325 108	61
Label 191	Label 117	TEM_L3_2_EM_slices1to325 109	45
Label 191	Label 117	TEM_L3_2_EM_slices1to325 113	29
Label 191	Label 117	TEM_L3_2_EM_slices1to325 114	30
Label 191	Label 117	TEM_L3_2_EM_slices1to325 115	28
Label 191	Label 117	TEM_L3_2_EM_slices1to325 116	11
Label 191	Label 117	TEM_L3_2_EM_slices1to325 120	8
Label 191	Label 117	TEM_L3_2_EM_slices1to325 121	49
Label 191	Label 117	TEM_L3_2_EM_slices1to325 122	58
Label 191	Label 117	TEM_L3_2_EM_slices1to325 123	52
Label 191	Label 117	TEM_L3_2_EM_slices1to325 124	17
Label 191	Label 117	TEM_L3_2_EM_slices1to325 129	32
Label 191	Label 117	TEM_L3_2_EM_slices1to325 130	74
Label 191	Label 117	TEM_L3_2_EM_slices1to325 131	77
Label 191	Label 117	TEM_L3_2_EM_slices1to325 132	83
Label 191	Label 117	TEM_L3_2_EM_slices1to325 133	107
Label 191	Label 117	TEM_L3_2_EM_slices1to325 134	91
Label 191	Label 117	TEM_L3_2_EM_slices1to325 135	117
Label 191	Label 117	TEM_L3_2_EM_slices1to325 136	118
Label 191	Label 117	TEM_L3_2_EM_slices1to325 137	136
Label 191	Label 117	TEM_L3_2_EM_slices1to325 138	116
Label 191	Label 117	TEM_L3_2_EM_slices1to325 139	46
Label 191	Label 117	TEM_L3_2_EM_slices1to325 144	36
Label 191	Label 117	TEM_L3_2_EM_slices1to325 145	31
Label 191	Label 117	TEM_L3_2_EM_slices1to325 146	26
Label 191	Label 117	TEM_L3_2_EM_slices1to325 147	30
Label 191	Label 117	TEM_L3_2_EM_slices1to325 148	38
Label 191	Label 117	TEM_L3_2_EM_slices1to325 149	32
Label 191	Label 120	TEM_L3_2_EM_slices1to325 103	34
Label 191	Label 120	TEM_L3_2_EM_slices1to325 104	40
Label 191	Label 120	TEM_L3_2_EM_slices1to325 105	64
Label 191	Label 120	TEM_L3_2_EM_slices1to325 106	33
Label 191	Label 120	TEM_L3_2_EM_slices1to325 107	104
Label 191	Label 120	TEM_L3_2_EM_slices1to325 107	82
Label 191	Label 120	TEM_L3_2_EM_slices1to325 108	263
Label 191	Label 120	TEM_L3_2_EM_slices1to325 109	177
Label 191	Label 120	TEM_L3_2_EM_slices1to325 109	66
Label 191	Label 120	TEM_L3_2_EM_slices1to325 109	25
Label 191	Label 120	TEM_L3_2_EM_slices1to325 110	140
Label 191	Label 120	TEM_L3_2_EM_slices1to325 111	64
Label 191	Label 120	TEM_L3_2_EM_slices1to325 112	60
Label 191	Label 120	TEM_L3_2_EM_slices1to325 113	62
Label 191	Label 120	TEM_L3_2_EM_slices1to325 114	88
Label 191	Label 120	TEM_L3_2_EM_slices1to325 115	60
Label 191	Label 120	TEM_L3_2_EM_slices1to325 116	48
Label 191	Label 120	TEM_L3_2_EM_slices1to325 117	90
Label 191	Label 120	TEM_L3_2_EM_slices1to325 118	60
Label 191	Label 120	TEM_L3_2_EM_slices1to325 119	64
Label 191	Label 120	TEM_L3_2_EM_slices1to325 120	107
Label 191	Label 120	TEM_L3_2_EM_slices1to325 121	94
Label 191	Label 120	TEM_L3_2_EM_slices1to325 122	91
Label 191	Label 120	TEM_L3_2_EM_slices1to325 123	86
Label 191	Label 120	TEM_L3_2_EM_slices1to325 124	44
Label 191	Label 127	TEM_L3_2_EM_slices1to325 130	6
Label 191	Label 127	TEM_L3_2_EM_slices1to325 131	22
Label 191	Label 127	TEM_L3_2_EM_slices1to325 132	17
Label 191	Label 127	TEM_L3_2_EM_slices1to325 135	20
Label 191	Label 127	TEM_L3_2_EM_slices1to325 136	10
Label 191	Label 127	TEM_L3_2_EM_slices1to325 137	18
Label 191	Label 127	TEM_L3_2_EM_slices1to325 138	41
Label 191	Label 127	TEM_L3_2_EM_slices1to325 146	35
Label 191	Label 132	TEM_L3_2_EM_slices1to325 123	21
Label 191	Label 134	TEM_L3_2_EM_slices1to325 95	16
Label 191	Label 134	TEM_L3_2_EM_slices1to325 96	38
Label 191	Label 134	TEM_L3_2_EM_slices1to325 97	4
Label 191	Label 134	TEM_L3_2_EM_slices1to325 100	6
Label 191	Label 134	TEM_L3_2_EM_slices1to325 101	188
Label 191	Label 134	TEM_L3_2_EM_slices1to325 102	162
Label 191	Label 134	TEM_L3_2_EM_slices1to325 104	63
Label 191	Label 134	TEM_L3_2_EM_slices1to325 105	96
Label 191	Label 134	TEM_L3_2_EM_slices1to325 106	109
Label 191	Label 134	TEM_L3_2_EM_slices1to325 107	67
Label 191	Label 134	TEM_L3_2_EM_slices1to325 121	3
Label 191	Label 134	TEM_L3_2_EM_slices1to325 122	2
Label 191	Label 134	TEM_L3_2_EM_slices1to325 123	3
Label 191	Label 134	TEM_L3_2_EM_slices1to325 145	49
Label 191	Label 134	TEM_L3_2_EM_slices1to325 149	10
Label 191	Label 134	TEM_L3_2_EM_slices1to325 151	8
Label 191	Label 134	TEM_L3_2_EM_slices1to325 152	6
Label 191	Label 134	TEM_L3_2_EM_slices1to325 243	18
Label 191	Label 135	TEM_L3_2_EM_slices1to325 86	516
Label 191	Label 135	TEM_L3_2_EM_slices1to325 86	11
Label 191	Label 135	TEM_L3_2_EM_slices1to325 87	374
Label 191	Label 135	TEM_L3_2_EM_slices1to325 87	133
Label 191	Label 135	TEM_L3_2_EM_slices1to325 88	352
Label 191	Label 135	TEM_L3_2_EM_slices1to325 89	256
Label 191	Label 135	TEM_L3_2_EM_slices1to325 91	63
Label 191	Label 135	TEM_L3_2_EM_slices1to325 92	62
Label 191	Label 135	TEM_L3_2_EM_slices1to325 93	92
Label 191	Label 135	TEM_L3_2_EM_slices1to325 94	91
Label 191	Label 135	TEM_L3_2_EM_slices1to325 95	117
Label 191	Label 135	TEM_L3_2_EM_slices1to325 96	114
Label 191	Label 135	TEM_L3_2_EM_slices1to325 97	113
Label 191	Label 135	TEM_L3_2_EM_slices1to325 98	200
Label 191	Label 135	TEM_L3_2_EM_slices1to325 99	136
Label 191	Label 135	TEM_L3_2_EM_slices1to325 100	142
Label 191	Label 135	TEM_L3_2_EM_slices1to325 101	151
Label 191	Label 135	TEM_L3_2_EM_slices1to325 102	131
Label 191	Label 135	TEM_L3_2_EM_slices1to325 103	114
Label 191	Label 135	TEM_L3_2_EM_slices1to325 104	98
Label 191	Label 135	TEM_L3_2_EM_slices1to325 106	57
Label 191	Label 135	TEM_L3_2_EM_slices1to325 107	78
Label 191	Label 135	TEM_L3_2_EM_slices1to325 108	79
Label 191	Label 135	TEM_L3_2_EM_slices1to325 109	94
Label 191	Label 135	TEM_L3_2_EM_slices1to325 110	99
Label 191	Label 135	TEM_L3_2_EM_slices1to325 111	89
Label 191	Label 135	TEM_L3_2_EM_slices1to325 113	39
Label 191	Label 135	TEM_L3_2_EM_slices1to325 114	26
Label 191	Label 135	TEM_L3_2_EM_slices1to325 115	42
Label 191	Label 135	TEM_L3_2_EM_slices1to325 116	31
Label 191	Label 135	TEM_L3_2_EM_slices1to325 117	24
Label 191	Label 135	TEM_L3_2_EM_slices1to325 118	36
Label 191	Label 135	TEM_L3_2_EM_slices1to325 119	4
Label 191	Label 135	TEM_L3_2_EM_slices1to325 162	84
Label 191	Label 135	TEM_L3_2_EM_slices1to325 163	96
Label 191	Label 135	TEM_L3_2_EM_slices1to325 164	130
Label 191	Label 135	TEM_L3_2_EM_slices1to325 165	114
Label 191	Label 135	TEM_L3_2_EM_slices1to325 166	135
Label 191	Label 135	TEM_L3_2_EM_slices1to325 167	167
Label 191	Label 135	TEM_L3_2_EM_slices1to325 168	164
Label 191	Label 135	TEM_L3_2_EM_slices1to325 169	197
Label 191	Label 135	TEM_L3_2_EM_slices1to325 170	207
Label 191	Label 135	TEM_L3_2_EM_slices1to325 171	259
Label 191	Label 135	TEM_L3_2_EM_slices1to325 172	272
Label 191	Label 135	TEM_L3_2_EM_slices1to325 173	259
Label 191	Label 135	TEM_L3_2_EM_slices1to325 174	260
Label 191	Label 135	TEM_L3_2_EM_slices1to325 175	278
Label 191	Label 135	TEM_L3_2_EM_slices1to325 176	165
Label 191	Label 135	TEM_L3_2_EM_slices1to325 176	97
Label 191	Label 135	TEM_L3_2_EM_slices1to325 177	137
Label 191	Label 135	TEM_L3_2_EM_slices1to325 177	90
Label 191	Label 135	TEM_L3_2_EM_slices1to325 178	130
Label 191	Label 135	TEM_L3_2_EM_slices1to325 178	89
Label 191	Label 135	TEM_L3_2_EM_slices1to325 179	115
Label 191	Label 135	TEM_L3_2_EM_slices1to325 179	63
Label 191	Label 135	TEM_L3_2_EM_slices1to325 180	112
Label 191	Label 135	TEM_L3_2_EM_slices1to325 180	78
Label 191	Label 135	TEM_L3_2_EM_slices1to325 181	107
Label 191	Label 135	TEM_L3_2_EM_slices1to325 181	52
Label 191	Label 135	TEM_L3_2_EM_slices1to325 182	122
Label 191	Label 135	TEM_L3_2_EM_slices1to325 182	46
Label 191	Label 135	TEM_L3_2_EM_slices1to325 183	101
Label 191	Label 135	TEM_L3_2_EM_slices1to325 183	30
Label 191	Label 135	TEM_L3_2_EM_slices1to325 184	98
Label 191	Label 135	TEM_L3_2_EM_slices1to325 185	99
Label 191	Label 135	TEM_L3_2_EM_slices1to325 186	89
Label 191	Label 135	TEM_L3_2_EM_slices1to325 187	84
Label 191	Label 135	TEM_L3_2_EM_slices1to325 188	65
Label 191	Label 135	TEM_L3_2_EM_slices1to325 189	53
Label 191	Label 135	TEM_L3_2_EM_slices1to325 190	44
Label 191	Label 135	TEM_L3_2_EM_slices1to325 191	44
Label 191	Label 135	TEM_L3_2_EM_slices1to325 192	13
Label 191	Label 135	TEM_L3_2_EM_slices1to325 201	46
Label 191	Label 135	TEM_L3_2_EM_slices1to325 202	193
Label 191	Label 135	TEM_L3_2_EM_slices1to325 203	186
Label 191	Label 135	TEM_L3_2_EM_slices1to325 204	210
Label 191	Label 135	TEM_L3_2_EM_slices1to325 205	171
Label 191	Label 135	TEM_L3_2_EM_slices1to325 206	221
Label 191	Label 135	TEM_L3_2_EM_slices1to325 207	226
Label 191	Label 135	TEM_L3_2_EM_slices1to325 208	193
Label 191	Label 135	TEM_L3_2_EM_slices1to325 209	177
Label 191	Label 135	TEM_L3_2_EM_slices1to325 210	121
Label 191	Label 135	TEM_L3_2_EM_slices1to325 211	131
Label 191	Label 135	TEM_L3_2_EM_slices1to325 212	103
Label 191	Label 136	TEM_L3_2_EM_slices1to325 87	100
Label 191	Label 136	TEM_L3_2_EM_slices1to325 88	392
Label 191	Label 136	TEM_L3_2_EM_slices1to325 89	146
Label 191	Label 136	TEM_L3_2_EM_slices1to325 89	80
Label 191	Label 136	TEM_L3_2_EM_slices1to325 91	100
Label 191	Label 136	TEM_L3_2_EM_slices1to325 92	124
Label 191	Label 136	TEM_L3_2_EM_slices1to325 92	2
Label 191	Label 136	TEM_L3_2_EM_slices1to325 93	198
Label 191	Label 136	TEM_L3_2_EM_slices1to325 93	145
Label 191	Label 136	TEM_L3_2_EM_slices1to325 94	178
Label 191	Label 136	TEM_L3_2_EM_slices1to325 94	30
Label 191	Label 136	TEM_L3_2_EM_slices1to325 95	88
Label 191	Label 136	TEM_L3_2_EM_slices1to325 95	75
Label 191	Label 136	TEM_L3_2_EM_slices1to325 96	135
Label 191	Label 136	TEM_L3_2_EM_slices1to325 97	115
Label 191	Label 136	TEM_L3_2_EM_slices1to325 98	87
Label 191	Label 136	TEM_L3_2_EM_slices1to325 99	97
Label 191	Label 136	TEM_L3_2_EM_slices1to325 100	66
Label 191	Label 136	TEM_L3_2_EM_slices1to325 101	91
Label 191	Label 136	TEM_L3_2_EM_slices1to325 102	58
Label 191	Label 136	TEM_L3_2_EM_slices1to325 118	67
Label 191	Label 136	TEM_L3_2_EM_slices1to325 119	58
Label 191	Label 136	TEM_L3_2_EM_slices1to325 120	68
Label 191	Label 136	TEM_L3_2_EM_slices1to325 121	65
Label 191	Label 136	TEM_L3_2_EM_slices1to325 122	53
Label 191	Label 136	TEM_L3_2_EM_slices1to325 123	35
Label 191	Label 136	TEM_L3_2_EM_slices1to325 124	14
Label 191	Label 136	TEM_L3_2_EM_slices1to325 125	33
Label 191	Label 136	TEM_L3_2_EM_slices1to325 126	30
Label 191	Label 136	TEM_L3_2_EM_slices1to325 127	36
Label 191	Label 136	TEM_L3_2_EM_slices1to325 128	28
Label 191	Label 136	TEM_L3_2_EM_slices1to325 129	47
Label 191	Label 136	TEM_L3_2_EM_slices1to325 130	14
Label 191	Label 136	TEM_L3_2_EM_slices1to325 137	2
Label 191	Label 136	TEM_L3_2_EM_slices1to325 146	32
Label 191	Label 136	TEM_L3_2_EM_slices1to325 147	36
Label 191	Label 136	TEM_L3_2_EM_slices1to325 148	40
Label 191	Label 136	TEM_L3_2_EM_slices1to325 149	33
Label 191	Label 136	TEM_L3_2_EM_slices1to325 150	22
Label 191	Label 136	TEM_L3_2_EM_slices1to325 151	25
Label 191	Label 136	TEM_L3_2_EM_slices1to325 152	21
Label 191	Label 136	TEM_L3_2_EM_slices1to325 153	28
Label 191	Label 136	TEM_L3_2_EM_slices1to325 154	28
Label 191	Label 136	TEM_L3_2_EM_slices1to325 155	32
Label 191	Label 136	TEM_L3_2_EM_slices1to325 156	50
Label 191	Label 136	TEM_L3_2_EM_slices1to325 157	48
Label 191	Label 136	TEM_L3_2_EM_slices1to325 158	60
Label 191	Label 136	TEM_L3_2_EM_slices1to325 158	33
Label 191	Label 136	TEM_L3_2_EM_slices1to325 159	68
Label 191	Label 136	TEM_L3_2_EM_slices1to325 159	60
Label 191	Label 136	TEM_L3_2_EM_slices1to325 160	78
Label 191	Label 136	TEM_L3_2_EM_slices1to325 160	72
Label 191	Label 136	TEM_L3_2_EM_slices1to325 161	77
Label 191	Label 136	TEM_L3_2_EM_slices1to325 161	47
Label 191	Label 136	TEM_L3_2_EM_slices1to325 162	76
Label 191	Label 136	TEM_L3_2_EM_slices1to325 162	55
Label 191	Label 136	TEM_L3_2_EM_slices1to325 163	72
Label 191	Label 136	TEM_L3_2_EM_slices1to325 163	62
Label 191	Label 136	TEM_L3_2_EM_slices1to325 164	67
Label 191	Label 136	TEM_L3_2_EM_slices1to325 164	44
Label 191	Label 136	TEM_L3_2_EM_slices1to325 165	62
Label 191	Label 136	TEM_L3_2_EM_slices1to325 165	43
Label 191	Label 136	TEM_L3_2_EM_slices1to325 166	59
Label 191	Label 136	TEM_L3_2_EM_slices1to325 166	43
Label 191	Label 136	TEM_L3_2_EM_slices1to325 167	66
Label 191	Label 136	TEM_L3_2_EM_slices1to325 167	40
Label 191	Label 136	TEM_L3_2_EM_slices1to325 168	74
Label 191	Label 136	TEM_L3_2_EM_slices1to325 168	26
Label 191	Label 136	TEM_L3_2_EM_slices1to325 169	66
Label 191	Label 136	TEM_L3_2_EM_slices1to325 169	18
Label 191	Label 136	TEM_L3_2_EM_slices1to325 170	59
Label 191	Label 136	TEM_L3_2_EM_slices1to325 170	26
Label 191	Label 136	TEM_L3_2_EM_slices1to325 171	69
Label 191	Label 136	TEM_L3_2_EM_slices1to325 171	25
Label 191	Label 136	TEM_L3_2_EM_slices1to325 171	20
Label 191	Label 136	TEM_L3_2_EM_slices1to325 172	121
Label 191	Label 136	TEM_L3_2_EM_slices1to325 172	49
Label 191	Label 136	TEM_L3_2_EM_slices1to325 172	20
Label 191	Label 136	TEM_L3_2_EM_slices1to325 173	146
Label 191	Label 136	TEM_L3_2_EM_slices1to325 173	18
Label 191	Label 136	TEM_L3_2_EM_slices1to325 174	120
Label 191	Label 136	TEM_L3_2_EM_slices1to325 174	28
Label 191	Label 136	TEM_L3_2_EM_slices1to325 175	22
Label 191	Label 136	TEM_L3_2_EM_slices1to325 176	35
Label 191	Label 136	TEM_L3_2_EM_slices1to325 177	94
Label 191	Label 136	TEM_L3_2_EM_slices1to325 177	23
Label 191	Label 136	TEM_L3_2_EM_slices1to325 178	53
Label 191	Label 136	TEM_L3_2_EM_slices1to325 179	40
Label 191	Label 136	TEM_L3_2_EM_slices1to325 180	38
Label 191	Label 136	TEM_L3_2_EM_slices1to325 181	21
Label 191	Label 136	TEM_L3_2_EM_slices1to325 182	4
Label 191	Label 136	TEM_L3_2_EM_slices1to325 242	35
Label 191	Label 136	TEM_L3_2_EM_slices1to325 243	47
Label 191	Label 136	TEM_L3_2_EM_slices1to325 244	52
Label 191	Label 136	TEM_L3_2_EM_slices1to325 245	44
Label 191	Label 136	TEM_L3_2_EM_slices1to325 246	52
Label 191	Label 136	TEM_L3_2_EM_slices1to325 247	21
Label 191	Label 136	TEM_L3_2_EM_slices1to325 248	56
Label 191	Label 136	TEM_L3_2_EM_slices1to325 249	49
Label 191	Label 136	TEM_L3_2_EM_slices1to325 250	43
Label 191	Label 136	TEM_L3_2_EM_slices1to325 251	38
Label 191	Label 136	TEM_L3_2_EM_slices1to325 252	32
Label 191	Label 136	TEM_L3_2_EM_slices1to325 253	30
Label 191	Label 138	TEM_L3_2_EM_slices1to325 108	79
Label 191	Label 138	TEM_L3_2_EM_slices1to325 109	87
Label 191	Label 138	TEM_L3_2_EM_slices1to325 117	32
Label 191	Label 138	TEM_L3_2_EM_slices1to325 118	65
Label 191	Label 138	TEM_L3_2_EM_slices1to325 119	74
Label 191	Label 138	TEM_L3_2_EM_slices1to325 120	107
Label 191	Label 138	TEM_L3_2_EM_slices1to325 121	138
Label 191	Label 138	TEM_L3_2_EM_slices1to325 122	144
Label 191	Label 138	TEM_L3_2_EM_slices1to325 123	130
Label 191	Label 138	TEM_L3_2_EM_slices1to325 124	107
Label 191	Label 138	TEM_L3_2_EM_slices1to325 126	118
Label 191	Label 138	TEM_L3_2_EM_slices1to325 127	120
Label 191	Label 138	TEM_L3_2_EM_slices1to325 128	115
Label 191	Label 138	TEM_L3_2_EM_slices1to325 129	118
Label 191	Label 138	TEM_L3_2_EM_slices1to325 130	125
Label 191	Label 138	TEM_L3_2_EM_slices1to325 131	120
Label 191	Label 138	TEM_L3_2_EM_slices1to325 132	110
Label 191	Label 138	TEM_L3_2_EM_slices1to325 133	130
Label 191	Label 138	TEM_L3_2_EM_slices1to325 134	148
Label 191	Label 138	TEM_L3_2_EM_slices1to325 137	135
Label 191	Label 138	TEM_L3_2_EM_slices1to325 161	113
Label 191	Label 138	TEM_L3_2_EM_slices1to325 162	107
Label 191	Label 138	TEM_L3_2_EM_slices1to325 169	62
Label 191	Label 138	TEM_L3_2_EM_slices1to325 170	44
Label 191	Label 138	TEM_L3_2_EM_slices1to325 171	32
Label 191	Label 138	TEM_L3_2_EM_slices1to325 172	36
Label 191	Label 138	TEM_L3_2_EM_slices1to325 173	20
Label 191	Label 138	TEM_L3_2_EM_slices1to325 174	22
Label 191	Label 138	TEM_L3_2_EM_slices1to325 175	14
Label 191	Label 138	TEM_L3_2_EM_slices1to325 176	12
Label 191	Label 138	TEM_L3_2_EM_slices1to325 177	12
Label 191	Label 138	TEM_L3_2_EM_slices1to325 178	16
Label 191	Label 139	TEM_L3_2_EM_slices1to325 93	34
Label 191	Label 139	TEM_L3_2_EM_slices1to325 94	23
Label 191	Label 139	TEM_L3_2_EM_slices1to325 95	46
Label 191	Label 139	TEM_L3_2_EM_slices1to325 96	119
Label 191	Label 139	TEM_L3_2_EM_slices1to325 99	23
Label 191	Label 139	TEM_L3_2_EM_slices1to325 100	30
Label 191	Label 139	TEM_L3_2_EM_slices1to325 101	42
Label 191	Label 139	TEM_L3_2_EM_slices1to325 103	29
Label 191	Label 139	TEM_L3_2_EM_slices1to325 104	16
Label 191	Label 139	TEM_L3_2_EM_slices1to325 105	83
Label 191	Label 139	TEM_L3_2_EM_slices1to325 106	33
Label 191	Label 139	TEM_L3_2_EM_slices1to325 107	49
Label 191	Label 139	TEM_L3_2_EM_slices1to325 108	52
Label 191	Label 139	TEM_L3_2_EM_slices1to325 109	16
Label 191	Label 139	TEM_L3_2_EM_slices1to325 110	83
Label 191	Label 139	TEM_L3_2_EM_slices1to325 111	46
Label 191	Label 139	TEM_L3_2_EM_slices1to325 112	16
Label 191	Label 139	TEM_L3_2_EM_slices1to325 113	26
Label 191	Label 139	TEM_L3_2_EM_slices1to325 114	14
Label 191	Label 139	TEM_L3_2_EM_slices1to325 115	3
Label 191	Label 139	TEM_L3_2_EM_slices1to325 117	6
Label 191	Label 139	TEM_L3_2_EM_slices1to325 118	14
Label 191	Label 139	TEM_L3_2_EM_slices1to325 119	20
Label 191	Label 139	TEM_L3_2_EM_slices1to325 120	12
Label 191	Label 139	TEM_L3_2_EM_slices1to325 121	16
Label 191	Label 139	TEM_L3_2_EM_slices1to325 122	20
Label 191	Label 139	TEM_L3_2_EM_slices1to325 123	20
Label 191	Label 139	TEM_L3_2_EM_slices1to325 124	16
Label 191	Label 139	TEM_L3_2_EM_slices1to325 125	18
Label 191	Label 139	TEM_L3_2_EM_slices1to325 126	22
Label 191	Label 139	TEM_L3_2_EM_slices1to325 127	26
Label 191	Label 139	TEM_L3_2_EM_slices1to325 128	28
Label 191	Label 139	TEM_L3_2_EM_slices1to325 129	26
Label 191	Label 139	TEM_L3_2_EM_slices1to325 130	20
Label 191	Label 139	TEM_L3_2_EM_slices1to325 131	28
Label 191	Label 139	TEM_L3_2_EM_slices1to325 132	32
Label 191	Label 139	TEM_L3_2_EM_slices1to325 133	30
Label 191	Label 139	TEM_L3_2_EM_slices1to325 134	36
Label 191	Label 139	TEM_L3_2_EM_slices1to325 135	20
Label 191	Label 139	TEM_L3_2_EM_slices1to325 136	27
Label 191	Label 139	TEM_L3_2_EM_slices1to325 137	23
Label 191	Label 139	TEM_L3_2_EM_slices1to325 138	20
Label 191	Label 139	TEM_L3_2_EM_slices1to325 139	20
Label 191	Label 139	TEM_L3_2_EM_slices1to325 140	56
Label 191	Label 139	TEM_L3_2_EM_slices1to325 141	37
Label 191	Label 139	TEM_L3_2_EM_slices1to325 142	50
Label 191	Label 139	TEM_L3_2_EM_slices1to325 143	54
Label 191	Label 139	TEM_L3_2_EM_slices1to325 144	59
Label 191	Label 139	TEM_L3_2_EM_slices1to325 145	47
Label 191	Label 139	TEM_L3_2_EM_slices1to325 146	10
Label 191	Label 139	TEM_L3_2_EM_slices1to325 147	18
Label 191	Label 139	TEM_L3_2_EM_slices1to325 148	20
Label 191	Label 139	TEM_L3_2_EM_slices1to325 149	12
Label 191	Label 139	TEM_L3_2_EM_slices1to325 150	20
Label 191	Label 139	TEM_L3_2_EM_slices1to325 151	18
Label 191	Label 139	TEM_L3_2_EM_slices1to325 152	24
Label 191	Label 139	TEM_L3_2_EM_slices1to325 153	20
Label 191	Label 139	TEM_L3_2_EM_slices1to325 154	20
Label 191	Label 139	TEM_L3_2_EM_slices1to325 155	18
Label 191	Label 139	TEM_L3_2_EM_slices1to325 156	17
Label 191	Label 139	TEM_L3_2_EM_slices1to325 157	23
Label 191	Label 139	TEM_L3_2_EM_slices1to325 158	32
Label 191	Label 139	TEM_L3_2_EM_slices1to325 159	39
Label 191	Label 139	TEM_L3_2_EM_slices1to325 160	45
Label 191	Label 139	TEM_L3_2_EM_slices1to325 161	55
Label 191	Label 139	TEM_L3_2_EM_slices1to325 162	60
Label 191	Label 139	TEM_L3_2_EM_slices1to325 163	63
Label 191	Label 139	TEM_L3_2_EM_slices1to325 164	69
Label 191	Label 139	TEM_L3_2_EM_slices1to325 165	25
Label 191	Label 139	TEM_L3_2_EM_slices1to325 166	12
Label 191	Label 139	TEM_L3_2_EM_slices1to325 167	24
Label 191	Label 139	TEM_L3_2_EM_slices1to325 168	21
Label 191	Label 139	TEM_L3_2_EM_slices1to325 169	23
Label 191	Label 139	TEM_L3_2_EM_slices1to325 170	9
Label 191	Label 139	TEM_L3_2_EM_slices1to325 178	16
Label 191	Label 139	TEM_L3_2_EM_slices1to325 181	10
Label 191	Label 139	TEM_L3_2_EM_slices1to325 182	16
Label 191	Label 139	TEM_L3_2_EM_slices1to325 183	4
Label 191	Label 139	TEM_L3_2_EM_slices1to325 222	27
Label 191	Label 139	TEM_L3_2_EM_slices1to325 223	59
Label 191	Label 139	TEM_L3_2_EM_slices1to325 224	62
Label 191	Label 139	TEM_L3_2_EM_slices1to325 225	66
Label 191	Label 139	TEM_L3_2_EM_slices1to325 226	63
Label 191	Label 139	TEM_L3_2_EM_slices1to325 227	62
Label 191	Label 139	TEM_L3_2_EM_slices1to325 228	58
Label 191	Label 139	TEM_L3_2_EM_slices1to325 229	51
Label 191	Label 139	TEM_L3_2_EM_slices1to325 230	53
Label 191	Label 139	TEM_L3_2_EM_slices1to325 231	47
Label 191	Label 139	TEM_L3_2_EM_slices1to325 232	52
Label 191	Label 139	TEM_L3_2_EM_slices1to325 233	50
Label 191	Label 139	TEM_L3_2_EM_slices1to325 234	50
Label 191	Label 139	TEM_L3_2_EM_slices1to325 235	53
Label 191	Label 139	TEM_L3_2_EM_slices1to325 236	55
Label 191	Label 139	TEM_L3_2_EM_slices1to325 237	51
Label 191	Label 139	TEM_L3_2_EM_slices1to325 238	44
Label 191	Label 139	TEM_L3_2_EM_slices1to325 239	40
Label 191	Label 139	TEM_L3_2_EM_slices1to325 240	43
Label 191	Label 139	TEM_L3_2_EM_slices1to325 241	55
Label 191	Label 139	TEM_L3_2_EM_slices1to325 242	52
Label 191	Label 139	TEM_L3_2_EM_slices1to325 243	47
Label 191	Label 139	TEM_L3_2_EM_slices1to325 244	46
Label 191	Label 139	TEM_L3_2_EM_slices1to325 245	55
Label 191	Label 139	TEM_L3_2_EM_slices1to325 246	35
Label 191	Label 139	TEM_L3_2_EM_slices1to325 247	23
Label 191	Label 139	TEM_L3_2_EM_slices1to325 248	39
Label 191	Label 139	TEM_L3_2_EM_slices1to325 249	21
Label 191	Label 139	TEM_L3_2_EM_slices1to325 250	18
Label 191	Label 140	TEM_L3_2_EM_slices1to325 98	15
Label 191	Label 140	TEM_L3_2_EM_slices1to325 99	72
Label 191	Label 140	TEM_L3_2_EM_slices1to325 99	36
Label 191	Label 140	TEM_L3_2_EM_slices1to325 100	117
Label 191	Label 140	TEM_L3_2_EM_slices1to325 101	136
Label 191	Label 140	TEM_L3_2_EM_slices1to325 102	66
Label 191	Label 140	TEM_L3_2_EM_slices1to325 102	35
Label 191	Label 140	TEM_L3_2_EM_slices1to325 111	14
Label 191	Label 140	TEM_L3_2_EM_slices1to325 112	78
Label 191	Label 140	TEM_L3_2_EM_slices1to325 112	72
Label 191	Label 140	TEM_L3_2_EM_slices1to325 113	205
Label 191	Label 140	TEM_L3_2_EM_slices1to325 114	201
Label 191	Label 140	TEM_L3_2_EM_slices1to325 115	175
Label 191	Label 140	TEM_L3_2_EM_slices1to325 116	111
Label 191	Label 140	TEM_L3_2_EM_slices1to325 117	62
Label 191	Label 140	TEM_L3_2_EM_slices1to325 118	52
Label 191	Label 140	TEM_L3_2_EM_slices1to325 119	40
Label 191	Label 140	TEM_L3_2_EM_slices1to325 120	45
Label 191	Label 140	TEM_L3_2_EM_slices1to325 121	30
Label 191	Label 140	TEM_L3_2_EM_slices1to325 122	39
Label 191	Label 140	TEM_L3_2_EM_slices1to325 123	31
Label 191	Label 140	TEM_L3_2_EM_slices1to325 124	21
Label 191	Label 140	TEM_L3_2_EM_slices1to325 125	21
Label 191	Label 140	TEM_L3_2_EM_slices1to325 126	20
Label 191	Label 140	TEM_L3_2_EM_slices1to325 127	19
Label 191	Label 140	TEM_L3_2_EM_slices1to325 128	16
Label 191	Label 140	TEM_L3_2_EM_slices1to325 129	31
Label 191	Label 140	TEM_L3_2_EM_slices1to325 130	21
Label 191	Label 140	TEM_L3_2_EM_slices1to325 131	8
Label 191	Label 140	TEM_L3_2_EM_slices1to325 132	4
Label 191	Label 140	TEM_L3_2_EM_slices1to325 134	4
Label 191	Label 140	TEM_L3_2_EM_slices1to325 136	4
Label 191	Label 140	TEM_L3_2_EM_slices1to325 137	6
Label 191	Label 140	TEM_L3_2_EM_slices1to325 139	2
Label 191	Label 140	TEM_L3_2_EM_slices1to325 140	20
Label 191	Label 140	TEM_L3_2_EM_slices1to325 141	21
Label 191	Label 140	TEM_L3_2_EM_slices1to325 142	32
Label 191	Label 140	TEM_L3_2_EM_slices1to325 143	24
Label 191	Label 140	TEM_L3_2_EM_slices1to325 144	14
Label 191	Label 140	TEM_L3_2_EM_slices1to325 145	18
Label 191	Label 143	TEM_L3_2_EM_slices1to325 97	41
Label 191	Label 143	TEM_L3_2_EM_slices1to325 98	153
Label 191	Label 143	TEM_L3_2_EM_slices1to325 100	15
Label 191	Label 143	TEM_L3_2_EM_slices1to325 110	36
Label 191	Label 143	TEM_L3_2_EM_slices1to325 111	76
Label 191	Label 143	TEM_L3_2_EM_slices1to325 112	102
Label 191	Label 143	TEM_L3_2_EM_slices1to325 159	67
Label 191	Label 143	TEM_L3_2_EM_slices1to325 160	32
Label 191	Label 143	TEM_L3_2_EM_slices1to325 161	79
Label 191	Label 143	TEM_L3_2_EM_slices1to325 162	73
Label 191	Label 143	TEM_L3_2_EM_slices1to325 163	74
Label 191	Label 143	TEM_L3_2_EM_slices1to325 164	58
Label 191	Label 143	TEM_L3_2_EM_slices1to325 165	45
Label 191	Label 143	TEM_L3_2_EM_slices1to325 166	26
Label 191	Label 148	TEM_L3_2_EM_slices1to325 91	67
Label 191	Label 148	TEM_L3_2_EM_slices1to325 92	48
Label 191	Label 148	TEM_L3_2_EM_slices1to325 93	48
Label 191	Label 148	TEM_L3_2_EM_slices1to325 94	62
Label 191	Label 148	TEM_L3_2_EM_slices1to325 94	51
Label 191	Label 148	TEM_L3_2_EM_slices1to325 95	88
Label 191	Label 148	TEM_L3_2_EM_slices1to325 96	113
Label 191	Label 148	TEM_L3_2_EM_slices1to325 97	85
Label 191	Label 148	TEM_L3_2_EM_slices1to325 98	20
Label 191	Label 148	TEM_L3_2_EM_slices1to325 99	43
Label 191	Label 148	TEM_L3_2_EM_slices1to325 100	46
Label 191	Label 148	TEM_L3_2_EM_slices1to325 101	30
Label 191	Label 148	TEM_L3_2_EM_slices1to325 103	10
Label 191	Label 162	TEM_L3_2_EM_slices1to325 96	28
Label 191	Label 162	TEM_L3_2_EM_slices1to325 97	123
Label 191	Label 164	TEM_L3_2_EM_slices1to325 145	45
Label 191	Label 164	TEM_L3_2_EM_slices1to325 146	55
Label 191	Label 164	TEM_L3_2_EM_slices1to325 147	61
Label 191	Label 164	TEM_L3_2_EM_slices1to325 148	44
Label 191	Label 164	TEM_L3_2_EM_slices1to325 149	30
Label 191	Label 164	TEM_L3_2_EM_slices1to325 150	19
Label 191	Label 164	TEM_L3_2_EM_slices1to325 151	34
Label 191	Label 164	TEM_L3_2_EM_slices1to325 152	48
Label 191	Label 164	TEM_L3_2_EM_slices1to325 153	46
Label 191	Label 164	TEM_L3_2_EM_slices1to325 154	26
Label 191	Label 178	TEM_L3_2_EM_slices1to325 98	63
Label 191	Label 178	TEM_L3_2_EM_slices1to325 106	70
Label 191	Label 178	TEM_L3_2_EM_slices1to325 107	55
Label 191	Label 178	TEM_L3_2_EM_slices1to325 108	74
Label 191	Label 178	TEM_L3_2_EM_slices1to325 109	58
Label 191	Label 178	TEM_L3_2_EM_slices1to325 110	22
Label 191	Label 178	TEM_L3_2_EM_slices1to325 111	22
Label 191	Label 178	TEM_L3_2_EM_slices1to325 156	17
Label 191	Label 178	TEM_L3_2_EM_slices1to325 157	40
Label 191	Label 178	TEM_L3_2_EM_slices1to325 158	34
Label 191	Label 178	TEM_L3_2_EM_slices1to325 159	42
Label 191	Label 178	TEM_L3_2_EM_slices1to325 160	31
Label 191	Label 178	TEM_L3_2_EM_slices1to325 161	45
Label 191	Label 178	TEM_L3_2_EM_slices1to325 162	38
Label 191	Label 178	TEM_L3_2_EM_slices1to325 163	53
Label 191	Label 178	TEM_L3_2_EM_slices1to325 164	54
Label 191	Label 178	TEM_L3_2_EM_slices1to325 165	43
Label 191	Label 178	TEM_L3_2_EM_slices1to325 166	36
Label 191	Label 178	TEM_L3_2_EM_slices1to325 167	32
Label 191	Label 178	TEM_L3_2_EM_slices1to325 168	30
Label 191	Label 178	TEM_L3_2_EM_slices1to325 169	38
Label 191	Label 178	TEM_L3_2_EM_slices1to325 170	21
Label 191	Label 178	TEM_L3_2_EM_slices1to325 171	34
Label 191	Label 178	TEM_L3_2_EM_slices1to325 172	46
Label 191	Label 178	TEM_L3_2_EM_slices1to325 173	47
Label 191	Label 178	TEM_L3_2_EM_slices1to325 174	87
Label 191	Label 178	TEM_L3_2_EM_slices1to325 175	115
Label 191	Label 178	TEM_L3_2_EM_slices1to325 176	140
Label 191	Label 178	TEM_L3_2_EM_slices1to325 177	178
Label 191	Label 178	TEM_L3_2_EM_slices1to325 178	189
Label 191	Label 178	TEM_L3_2_EM_slices1to325 179	251
Label 191	Label 178	TEM_L3_2_EM_slices1to325 180	213
Label 191	Label 178	TEM_L3_2_EM_slices1to325 181	32
Label 191	Label 178	TEM_L3_2_EM_slices1to325 182	9
Label 191	Label 180	TEM_L3_2_EM_slices1to325 240	8
Label 191	Label 180	TEM_L3_2_EM_slices1to325 241	53
Label 191	Label 180	TEM_L3_2_EM_slices1to325 242	57
Label 191	Label 180	TEM_L3_2_EM_slices1to325 243	56
Label 191	Label 180	TEM_L3_2_EM_slices1to325 244	67
Label 191	Label 180	TEM_L3_2_EM_slices1to325 245	83
Label 191	Label 180	TEM_L3_2_EM_slices1to325 246	72
Label 191	Label 180	TEM_L3_2_EM_slices1to325 247	34
Label 191	Label 180	TEM_L3_2_EM_slices1to325 248	67
Label 191	Label 180	TEM_L3_2_EM_slices1to325 249	53
Label 191	Label 180	TEM_L3_2_EM_slices1to325 250	53
Label 191	Label 180	TEM_L3_2_EM_slices1to325 251	49
Label 191	Label 180	TEM_L3_2_EM_slices1to325 252	46
Label 191	Label 180	TEM_L3_2_EM_slices1to325 253	49
Label 191	Label 182	TEM_L3_2_EM_slices1to325 91	21
Label 191	Label 182	TEM_L3_2_EM_slices1to325 92	117
Label 191	Label 182	TEM_L3_2_EM_slices1to325 93	196
Label 191	Label 182	TEM_L3_2_EM_slices1to325 94	215
Label 191	Label 182	TEM_L3_2_EM_slices1to325 95	225
Label 191	Label 182	TEM_L3_2_EM_slices1to325 96	215
Label 191	Label 182	TEM_L3_2_EM_slices1to325 97	28
Label 191	Label 182	TEM_L3_2_EM_slices1to325 98	122
Label 191	Label 182	TEM_L3_2_EM_slices1to325 99	65
Label 191	Label 182	TEM_L3_2_EM_slices1to325 100	38
Label 191	Label 182	TEM_L3_2_EM_slices1to325 120	75
Label 191	Label 182	TEM_L3_2_EM_slices1to325 121	97
Label 191	Label 182	TEM_L3_2_EM_slices1to325 122	72
Label 191	Label 182	TEM_L3_2_EM_slices1to325 123	48
Label 191	Label 182	TEM_L3_2_EM_slices1to325 124	48
Label 191	Label 182	TEM_L3_2_EM_slices1to325 125	36
Label 191	Label 182	TEM_L3_2_EM_slices1to325 126	24
Label 191	Label 182	TEM_L3_2_EM_slices1to325 128	15
Label 191	Label 182	TEM_L3_2_EM_slices1to325 129	18
Label 191	Label 182	TEM_L3_2_EM_slices1to325 131	32
Label 191	Label 182	TEM_L3_2_EM_slices1to325 132	50
Label 191	Label 182	TEM_L3_2_EM_slices1to325 133	69
Label 191	Label 182	TEM_L3_2_EM_slices1to325 134	87
Label 191	Label 182	TEM_L3_2_EM_slices1to325 135	91
Label 191	Label 182	TEM_L3_2_EM_slices1to325 136	82
Label 191	Label 182	TEM_L3_2_EM_slices1to325 137	73
Label 191	Label 182	TEM_L3_2_EM_slices1to325 138	58
Label 191	Label 182	TEM_L3_2_EM_slices1to325 139	56
Label 191	Label 182	TEM_L3_2_EM_slices1to325 140	108
Label 191	Label 182	TEM_L3_2_EM_slices1to325 141	81
Label 191	Label 182	TEM_L3_2_EM_slices1to325 142	87
Label 191	Label 182	TEM_L3_2_EM_slices1to325 143	81
Label 191	Label 182	TEM_L3_2_EM_slices1to325 144	66
Label 191	Label 182	TEM_L3_2_EM_slices1to325 145	50
Label 191	Label 183	TEM_L3_2_EM_slices1to325 98	45
Label 191	Label 183	TEM_L3_2_EM_slices1to325 99	20
Label 191	Label 183	TEM_L3_2_EM_slices1to325 100	20
Label 191	Label 183	TEM_L3_2_EM_slices1to325 101	22
Label 191	Label 183	TEM_L3_2_EM_slices1to325 102	38
Label 191	Label 185	TEM_L3_2_EM_slices1to325 93	182
Label 191	Label 185	TEM_L3_2_EM_slices1to325 93	48
Label 191	Label 185	TEM_L3_2_EM_slices1to325 94	65
Label 191	Label 185	TEM_L3_2_EM_slices1to325 94	42
Label 191	Label 185	TEM_L3_2_EM_slices1to325 95	16
Label 191	Label 185	TEM_L3_2_EM_slices1to325 96	1
Label 191	Label 188	TEM_L3_2_EM_slices1to325 100	34
Label 191	Label 189	TEM_L3_2_EM_slices1to325 185	5
Label 191	Label 189	TEM_L3_2_EM_slices1to325 188	50
Label 191	Label 189	TEM_L3_2_EM_slices1to325 189	31
Label 191	Label 189	TEM_L3_2_EM_slices1to325 190	25
Label 191	Label 190	TEM_L3_2_EM_slices1to325 172	35
Label 191	Label 190	TEM_L3_2_EM_slices1to325 173	45
Label 191	Label 190	TEM_L3_2_EM_slices1to325 174	54
Label 191	Label 190	TEM_L3_2_EM_slices1to325 178	96
Label 191	Label 190	TEM_L3_2_EM_slices1to325 179	131
Label 191	Label 190	TEM_L3_2_EM_slices1to325 180	136
Label 191	Label 190	TEM_L3_2_EM_slices1to325 181	152
Label 191	Label 190	TEM_L3_2_EM_slices1to325 182	179
Label 191	Label 190	TEM_L3_2_EM_slices1to325 183	191
Label 191	Label 190	TEM_L3_2_EM_slices1to325 184	170
Label 191	Label 190	TEM_L3_2_EM_slices1to325 185	164
Label 191	Label 190	TEM_L3_2_EM_slices1to325 186	194
Label 191	Label 190	TEM_L3_2_EM_slices1to325 187	225
Label 191	Label 190	TEM_L3_2_EM_slices1to325 188	239
Label 191	Label 190	TEM_L3_2_EM_slices1to325 189	218
Label 191	Label 190	TEM_L3_2_EM_slices1to325 190	199
Label 191	Label 190	TEM_L3_2_EM_slices1to325 191	120
Label 191	Label 190	TEM_L3_2_EM_slices1to325 192	94
Label 191	Label 190	TEM_L3_2_EM_slices1to325 193	90
Label 191	Label 190	TEM_L3_2_EM_slices1to325 194	92
Label 191	Label 190	TEM_L3_2_EM_slices1to325 195	83
Label 191	Label 190	TEM_L3_2_EM_slices1to325 196	100
Label 191	Label 190	TEM_L3_2_EM_slices1to325 197	72
Label 191	Label 190	TEM_L3_2_EM_slices1to325 198	71
Label 191	Label 190	TEM_L3_2_EM_slices1to325 199	67
Label 191	Label 190	TEM_L3_2_EM_slices1to325 200	84
Label 191	Label 190	TEM_L3_2_EM_slices1to325 201	59
Label 191	Label 190	TEM_L3_2_EM_slices1to325 202	53
Label 191	Label 190	TEM_L3_2_EM_slices1to325 203	22
Label 191	Label 193	TEM_L3_2_EM_slices1to325 98	16
Label 191	Label 193	TEM_L3_2_EM_slices1to325 100	126
Label 191	Label 193	TEM_L3_2_EM_slices1to325 101	134
Label 191	Label 194	TEM_L3_2_EM_slices1to325 120	39
Label 191	Label 194	TEM_L3_2_EM_slices1to325 121	29
Label 191	Label 194	TEM_L3_2_EM_slices1to325 122	49
Label 191	Label 194	TEM_L3_2_EM_slices1to325 123	69
Label 191	Label 194	TEM_L3_2_EM_slices1to325 124	47
Label 191	Label 194	TEM_L3_2_EM_slices1to325 125	60
Label 191	Label 194	TEM_L3_2_EM_slices1to325 126	50
Label 191	Label 194	TEM_L3_2_EM_slices1to325 127	52
Label 191	Label 194	TEM_L3_2_EM_slices1to325 128	57
Label 191	Label 194	TEM_L3_2_EM_slices1to325 129	51
Label 191	Label 194	TEM_L3_2_EM_slices1to325 130	50
Label 191	Label 194	TEM_L3_2_EM_slices1to325 131	33
Label 191	Label 194	TEM_L3_2_EM_slices1to325 132	33
Label 191	Label 194	TEM_L3_2_EM_slices1to325 133	16
Label 191	Label 194	TEM_L3_2_EM_slices1to325 134	17
Label 191	Label 194	TEM_L3_2_EM_slices1to325 135	21
Label 191	Label 194	TEM_L3_2_EM_slices1to325 136	27
Label 191	Label 194	TEM_L3_2_EM_slices1to325 137	15
Label 191	Label 194	TEM_L3_2_EM_slices1to325 139	5
Label 191	Label 194	TEM_L3_2_EM_slices1to325 140	11
Label 191	Label 194	TEM_L3_2_EM_slices1to325 142	8
Label 191	Label 194	TEM_L3_2_EM_slices1to325 143	24
Label 191	Label 194	TEM_L3_2_EM_slices1to325 145	10
Label 191	Label 194	TEM_L3_2_EM_slices1to325 148	36
Label 191	Label 194	TEM_L3_2_EM_slices1to325 149	36
Label 191	Label 194	TEM_L3_2_EM_slices1to325 152	16
Label 191	Label 194	TEM_L3_2_EM_slices1to325 153	59
Label 191	Label 194	TEM_L3_2_EM_slices1to325 154	68
Label 191	Label 194	TEM_L3_2_EM_slices1to325 154	37
Label 191	Label 195	TEM_L3_2_EM_slices1to325 151	22
Label 191	Label 195	TEM_L3_2_EM_slices1to325 152	35
Label 191	Label 195	TEM_L3_2_EM_slices1to325 153	55
Label 191	Label 195	TEM_L3_2_EM_slices1to325 153	40
Label 191	Label 195	TEM_L3_2_EM_slices1to325 154	91
Label 191	Label 195	TEM_L3_2_EM_slices1to325 154	66
Label 191	Label 195	TEM_L3_2_EM_slices1to325 154	44
Label 191	Label 195	TEM_L3_2_EM_slices1to325 155	132
Label 191	Label 195	TEM_L3_2_EM_slices1to325 155	108
Label 191	Label 195	TEM_L3_2_EM_slices1to325 156	124
Label 191	Label 195	TEM_L3_2_EM_slices1to325 156	92
Label 191	Label 195	TEM_L3_2_EM_slices1to325 157	142
Label 191	Label 195	TEM_L3_2_EM_slices1to325 157	82
Label 191	Label 195	TEM_L3_2_EM_slices1to325 158	210
Label 191	Label 195	TEM_L3_2_EM_slices1to325 158	68
Label 191	Label 195	TEM_L3_2_EM_slices1to325 159	156
Label 191	Label 195	TEM_L3_2_EM_slices1to325 159	80
Label 191	Label 195	TEM_L3_2_EM_slices1to325 160	121
Label 191	Label 195	TEM_L3_2_EM_slices1to325 160	56
Label 191	Label 195	TEM_L3_2_EM_slices1to325 161	50
Label 191	Label 195	TEM_L3_2_EM_slices1to325 162	45
Label 191	Label 195	TEM_L3_2_EM_slices1to325 163	37
Label 191	Label 195	TEM_L3_2_EM_slices1to325 164	44
Label 191	Label 195	TEM_L3_2_EM_slices1to325 165	44
Label 191	Label 195	TEM_L3_2_EM_slices1to325 166	44
Label 191	Label 195	TEM_L3_2_EM_slices1to325 167	42
Label 191	Label 195	TEM_L3_2_EM_slices1to325 168	30
Label 191	Label 195	TEM_L3_2_EM_slices1to325 169	32
Label 191	Label 195	TEM_L3_2_EM_slices1to325 170	38
Label 191	Label 195	TEM_L3_2_EM_slices1to325 171	26
Label 191	Label 195	TEM_L3_2_EM_slices1to325 172	31
Label 191	Label 195	TEM_L3_2_EM_slices1to325 172	28
Label 191	Label 195	TEM_L3_2_EM_slices1to325 173	94
Label 191	Label 195	TEM_L3_2_EM_slices1to325 174	60
Label 191	Label 195	TEM_L3_2_EM_slices1to325 175	30
Label 191	Label 195	TEM_L3_2_EM_slices1to325 176	36
Label 191	Label 195	TEM_L3_2_EM_slices1to325 199	11
Label 191	Label 195	TEM_L3_2_EM_slices1to325 200	52
Label 191	Label 195	TEM_L3_2_EM_slices1to325 201	45
Label 191	Label 195	TEM_L3_2_EM_slices1to325 202	41
Label 191	Label 195	TEM_L3_2_EM_slices1to325 203	18
Label 191	Label 196	TEM_L3_2_EM_slices1to325 126	57
Label 191	Label 196	TEM_L3_2_EM_slices1to325 127	113
Label 191	Label 196	TEM_L3_2_EM_slices1to325 128	110
Label 191	Label 203	TEM_L3_2_EM_slices1to325 161	12
Label 191	Label 203	TEM_L3_2_EM_slices1to325 162	39
Label 191	Label 203	TEM_L3_2_EM_slices1to325 163	32
Label 191	Label 203	TEM_L3_2_EM_slices1to325 164	24
Label 191	Label 214	TEM_L3_2_EM_slices1to325 101	65
Label 191	Label 214	TEM_L3_2_EM_slices1to325 101	51
Label 191	Label 214	TEM_L3_2_EM_slices1to325 102	72
Label 191	Label 214	TEM_L3_2_EM_slices1to325 102	62
Label 191	Label 214	TEM_L3_2_EM_slices1to325 103	28
Label 192	Label 16	TEM_L3_2_EM_slices1to325 53	148
Label 192	Label 16	TEM_L3_2_EM_slices1to325 54	270
Label 192	Label 16	TEM_L3_2_EM_slices1to325 55	333
Label 192	Label 16	TEM_L3_2_EM_slices1to325 56	346
Label 192	Label 16	TEM_L3_2_EM_slices1to325 57	320
Label 192	Label 16	TEM_L3_2_EM_slices1to325 57	50
Label 192	Label 16	TEM_L3_2_EM_slices1to325 58	247
Label 192	Label 16	TEM_L3_2_EM_slices1to325 58	82
Label 192	Label 16	TEM_L3_2_EM_slices1to325 59	248
Label 192	Label 16	TEM_L3_2_EM_slices1to325 59	92
Label 192	Label 16	TEM_L3_2_EM_slices1to325 60	243
Label 192	Label 16	TEM_L3_2_EM_slices1to325 60	78
Label 192	Label 16	TEM_L3_2_EM_slices1to325 61	222
Label 192	Label 16	TEM_L3_2_EM_slices1to325 61	116
Label 192	Label 16	TEM_L3_2_EM_slices1to325 61	88
Label 192	Label 16	TEM_L3_2_EM_slices1to325 62	242
Label 192	Label 16	TEM_L3_2_EM_slices1to325 62	157
Label 192	Label 16	TEM_L3_2_EM_slices1to325 62	60
Label 192	Label 16	TEM_L3_2_EM_slices1to325 63	223
Label 192	Label 16	TEM_L3_2_EM_slices1to325 63	211
Label 192	Label 16	TEM_L3_2_EM_slices1to325 63	30
Label 192	Label 16	TEM_L3_2_EM_slices1to325 64	461
Label 192	Label 16	TEM_L3_2_EM_slices1to325 65	399
Label 192	Label 16	TEM_L3_2_EM_slices1to325 66	347
Label 192	Label 16	TEM_L3_2_EM_slices1to325 67	312
Label 192	Label 16	TEM_L3_2_EM_slices1to325 68	277
Label 192	Label 16	TEM_L3_2_EM_slices1to325 69	255
Label 192	Label 16	TEM_L3_2_EM_slices1to325 70	196
Label 192	Label 16	TEM_L3_2_EM_slices1to325 71	128
Label 192	Label 16	TEM_L3_2_EM_slices1to325 72	120
Label 192	Label 16	TEM_L3_2_EM_slices1to325 73	97
Label 192	Label 16	TEM_L3_2_EM_slices1to325 123	90
Label 192	Label 16	TEM_L3_2_EM_slices1to325 124	6
Label 192	Label 16	TEM_L3_2_EM_slices1to325 125	165
Label 192	Label 16	TEM_L3_2_EM_slices1to325 135	31
Label 192	Label 16	TEM_L3_2_EM_slices1to325 136	35
Label 192	Label 16	TEM_L3_2_EM_slices1to325 147	59
Label 192	Label 16	TEM_L3_2_EM_slices1to325 148	81
Label 192	Label 16	TEM_L3_2_EM_slices1to325 149	70
Label 192	Label 16	TEM_L3_2_EM_slices1to325 150	88
Label 192	Label 16	TEM_L3_2_EM_slices1to325 151	105
Label 192	Label 16	TEM_L3_2_EM_slices1to325 152	146
Label 192	Label 16	TEM_L3_2_EM_slices1to325 153	143
Label 192	Label 16	TEM_L3_2_EM_slices1to325 154	159
Label 192	Label 16	TEM_L3_2_EM_slices1to325 155	166
Label 192	Label 16	TEM_L3_2_EM_slices1to325 156	181
Label 192	Label 16	TEM_L3_2_EM_slices1to325 157	206
Label 192	Label 16	TEM_L3_2_EM_slices1to325 158	187
Label 192	Label 16	TEM_L3_2_EM_slices1to325 159	172
Label 192	Label 16	TEM_L3_2_EM_slices1to325 160	150
Label 192	Label 16	TEM_L3_2_EM_slices1to325 161	131
Label 192	Label 16	TEM_L3_2_EM_slices1to325 162	117
Label 192	Label 16	TEM_L3_2_EM_slices1to325 163	88
Label 192	Label 16	TEM_L3_2_EM_slices1to325 164	55
Label 192	Label 16	TEM_L3_2_EM_slices1to325 166	41
Label 192	Label 16	TEM_L3_2_EM_slices1to325 167	66
Label 192	Label 16	TEM_L3_2_EM_slices1to325 168	58
Label 192	Label 16	TEM_L3_2_EM_slices1to325 169	60
Label 192	Label 16	TEM_L3_2_EM_slices1to325 170	62
Label 192	Label 16	TEM_L3_2_EM_slices1to325 171	57
Label 192	Label 16	TEM_L3_2_EM_slices1to325 172	66
Label 192	Label 16	TEM_L3_2_EM_slices1to325 173	64
Label 192	Label 16	TEM_L3_2_EM_slices1to325 174	80
Label 192	Label 16	TEM_L3_2_EM_slices1to325 175	73
Label 192	Label 16	TEM_L3_2_EM_slices1to325 176	80
Label 192	Label 16	TEM_L3_2_EM_slices1to325 177	79
Label 192	Label 16	TEM_L3_2_EM_slices1to325 178	71
Label 192	Label 16	TEM_L3_2_EM_slices1to325 179	76
Label 192	Label 16	TEM_L3_2_EM_slices1to325 180	66
Label 192	Label 16	TEM_L3_2_EM_slices1to325 181	76
Label 192	Label 16	TEM_L3_2_EM_slices1to325 182	56
Label 192	Label 16	TEM_L3_2_EM_slices1to325 183	64
Label 192	Label 16	TEM_L3_2_EM_slices1to325 184	64
Label 192	Label 16	TEM_L3_2_EM_slices1to325 185	64
Label 192	Label 16	TEM_L3_2_EM_slices1to325 186	63
Label 192	Label 16	TEM_L3_2_EM_slices1to325 187	60
Label 192	Label 16	TEM_L3_2_EM_slices1to325 188	59
Label 192	Label 16	TEM_L3_2_EM_slices1to325 189	73
Label 192	Label 16	TEM_L3_2_EM_slices1to325 190	75
Label 192	Label 16	TEM_L3_2_EM_slices1to325 191	61
Label 192	Label 16	TEM_L3_2_EM_slices1to325 192	58
Label 192	Label 16	TEM_L3_2_EM_slices1to325 193	41
Label 192	Label 16	TEM_L3_2_EM_slices1to325 207	30
Label 192	Label 16	TEM_L3_2_EM_slices1to325 208	35
Label 192	Label 16	TEM_L3_2_EM_slices1to325 209	41
Label 192	Label 16	TEM_L3_2_EM_slices1to325 210	44
Label 192	Label 16	TEM_L3_2_EM_slices1to325 211	59
Label 192	Label 16	TEM_L3_2_EM_slices1to325 212	59
Label 192	Label 16	TEM_L3_2_EM_slices1to325 213	57
Label 192	Label 16	TEM_L3_2_EM_slices1to325 214	71
Label 192	Label 16	TEM_L3_2_EM_slices1to325 215	75
Label 192	Label 16	TEM_L3_2_EM_slices1to325 216	71
Label 192	Label 16	TEM_L3_2_EM_slices1to325 217	76
Label 192	Label 16	TEM_L3_2_EM_slices1to325 218	82
Label 192	Label 16	TEM_L3_2_EM_slices1to325 219	91
Label 192	Label 16	TEM_L3_2_EM_slices1to325 220	96
Label 192	Label 16	TEM_L3_2_EM_slices1to325 221	87
Label 192	Label 16	TEM_L3_2_EM_slices1to325 222	106
Label 192	Label 16	TEM_L3_2_EM_slices1to325 223	100
Label 192	Label 16	TEM_L3_2_EM_slices1to325 225	86
Label 192	Label 16	TEM_L3_2_EM_slices1to325 226	83
Label 192	Label 16	TEM_L3_2_EM_slices1to325 227	90
Label 192	Label 16	TEM_L3_2_EM_slices1to325 228	85
Label 192	Label 16	TEM_L3_2_EM_slices1to325 229	92
Label 192	Label 16	TEM_L3_2_EM_slices1to325 230	81
Label 192	Label 16	TEM_L3_2_EM_slices1to325 231	86
Label 192	Label 16	TEM_L3_2_EM_slices1to325 232	101
Label 192	Label 16	TEM_L3_2_EM_slices1to325 233	122
Label 192	Label 16	TEM_L3_2_EM_slices1to325 234	82
Label 192	Label 16	TEM_L3_2_EM_slices1to325 235	118
Label 192	Label 16	TEM_L3_2_EM_slices1to325 236	98
Label 192	Label 16	TEM_L3_2_EM_slices1to325 237	100
Label 192	Label 16	TEM_L3_2_EM_slices1to325 238	82
Label 192	Label 16	TEM_L3_2_EM_slices1to325 239	81
Label 192	Label 16	TEM_L3_2_EM_slices1to325 240	78
Label 192	Label 16	TEM_L3_2_EM_slices1to325 241	81
Label 192	Label 16	TEM_L3_2_EM_slices1to325 242	54
Label 192	Label 16	TEM_L3_2_EM_slices1to325 243	83
Label 192	Label 16	TEM_L3_2_EM_slices1to325 244	81
Label 192	Label 16	TEM_L3_2_EM_slices1to325 245	73
Label 192	Label 16	TEM_L3_2_EM_slices1to325 246	74
Label 192	Label 16	TEM_L3_2_EM_slices1to325 247	83
Label 192	Label 16	TEM_L3_2_EM_slices1to325 248	72
Label 192	Label 16	TEM_L3_2_EM_slices1to325 249	77
Label 192	Label 16	TEM_L3_2_EM_slices1to325 250	68
Label 192	Label 16	TEM_L3_2_EM_slices1to325 251	66
Label 192	Label 16	TEM_L3_2_EM_slices1to325 252	70
Label 192	Label 16	TEM_L3_2_EM_slices1to325 253	58
Label 192	Label 17	TEM_L3_2_EM_slices1to325 63	48
Label 192	Label 17	TEM_L3_2_EM_slices1to325 64	124
Label 192	Label 17	TEM_L3_2_EM_slices1to325 65	144
Label 192	Label 17	TEM_L3_2_EM_slices1to325 66	152
Label 192	Label 17	TEM_L3_2_EM_slices1to325 67	227
Label 192	Label 17	TEM_L3_2_EM_slices1to325 68	123
Label 192	Label 17	TEM_L3_2_EM_slices1to325 68	116
Label 192	Label 17	TEM_L3_2_EM_slices1to325 69	162
Label 192	Label 17	TEM_L3_2_EM_slices1to325 69	135
Label 192	Label 17	TEM_L3_2_EM_slices1to325 69	17
Label 192	Label 17	TEM_L3_2_EM_slices1to325 70	158
Label 192	Label 17	TEM_L3_2_EM_slices1to325 70	90
Label 192	Label 17	TEM_L3_2_EM_slices1to325 70	38
Label 192	Label 17	TEM_L3_2_EM_slices1to325 71	151
Label 192	Label 17	TEM_L3_2_EM_slices1to325 71	66
Label 192	Label 17	TEM_L3_2_EM_slices1to325 72	175
Label 192	Label 17	TEM_L3_2_EM_slices1to325 72	70
Label 192	Label 17	TEM_L3_2_EM_slices1to325 73	139
Label 192	Label 17	TEM_L3_2_EM_slices1to325 74	138
Label 192	Label 17	TEM_L3_2_EM_slices1to325 75	106
Label 192	Label 17	TEM_L3_2_EM_slices1to325 75	29
Label 192	Label 17	TEM_L3_2_EM_slices1to325 76	116
Label 192	Label 17	TEM_L3_2_EM_slices1to325 76	116
Label 192	Label 17	TEM_L3_2_EM_slices1to325 77	149
Label 192	Label 17	TEM_L3_2_EM_slices1to325 77	125
Label 192	Label 17	TEM_L3_2_EM_slices1to325 78	357
Label 192	Label 17	TEM_L3_2_EM_slices1to325 79	287
Label 192	Label 17	TEM_L3_2_EM_slices1to325 80	254
Label 192	Label 17	TEM_L3_2_EM_slices1to325 81	234
Label 192	Label 17	TEM_L3_2_EM_slices1to325 82	188
Label 192	Label 17	TEM_L3_2_EM_slices1to325 83	120
Label 192	Label 17	TEM_L3_2_EM_slices1to325 84	31
Label 192	Label 17	TEM_L3_2_EM_slices1to325 113	1
Label 192	Label 17	TEM_L3_2_EM_slices1to325 114	6
Label 192	Label 17	TEM_L3_2_EM_slices1to325 115	6
Label 192	Label 17	TEM_L3_2_EM_slices1to325 117	1
Label 192	Label 17	TEM_L3_2_EM_slices1to325 118	12
Label 192	Label 17	TEM_L3_2_EM_slices1to325 119	12
Label 192	Label 17	TEM_L3_2_EM_slices1to325 120	24
Label 192	Label 17	TEM_L3_2_EM_slices1to325 121	10
Label 192	Label 17	TEM_L3_2_EM_slices1to325 126	2
Label 192	Label 17	TEM_L3_2_EM_slices1to325 127	10
Label 192	Label 17	TEM_L3_2_EM_slices1to325 128	20
Label 192	Label 17	TEM_L3_2_EM_slices1to325 129	33
Label 192	Label 17	TEM_L3_2_EM_slices1to325 130	26
Label 192	Label 17	TEM_L3_2_EM_slices1to325 131	41
Label 192	Label 17	TEM_L3_2_EM_slices1to325 135	14
Label 192	Label 17	TEM_L3_2_EM_slices1to325 158	23
Label 192	Label 17	TEM_L3_2_EM_slices1to325 159	56
Label 192	Label 17	TEM_L3_2_EM_slices1to325 160	79
Label 192	Label 17	TEM_L3_2_EM_slices1to325 161	98
Label 192	Label 17	TEM_L3_2_EM_slices1to325 162	148
Label 192	Label 17	TEM_L3_2_EM_slices1to325 163	145
Label 192	Label 17	TEM_L3_2_EM_slices1to325 163	60
Label 192	Label 17	TEM_L3_2_EM_slices1to325 164	150
Label 192	Label 17	TEM_L3_2_EM_slices1to325 164	140
Label 192	Label 17	TEM_L3_2_EM_slices1to325 165	72
Label 192	Label 17	TEM_L3_2_EM_slices1to325 166	57
Label 192	Label 17	TEM_L3_2_EM_slices1to325 167	45
Label 192	Label 17	TEM_L3_2_EM_slices1to325 168	46
Label 192	Label 18	TEM_L3_2_EM_slices1to325 184	2
Label 192	Label 18	TEM_L3_2_EM_slices1to325 185	4
Label 192	Label 18	TEM_L3_2_EM_slices1to325 186	16
Label 192	Label 18	TEM_L3_2_EM_slices1to325 187	14
Label 192	Label 18	TEM_L3_2_EM_slices1to325 188	24
Label 192	Label 18	TEM_L3_2_EM_slices1to325 189	8
Label 192	Label 18	TEM_L3_2_EM_slices1to325 190	16
Label 192	Label 18	TEM_L3_2_EM_slices1to325 191	12
Label 192	Label 18	TEM_L3_2_EM_slices1to325 192	24
Label 192	Label 18	TEM_L3_2_EM_slices1to325 193	30
Label 192	Label 18	TEM_L3_2_EM_slices1to325 194	59
Label 192	Label 18	TEM_L3_2_EM_slices1to325 195	73
Label 192	Label 18	TEM_L3_2_EM_slices1to325 196	61
Label 192	Label 18	TEM_L3_2_EM_slices1to325 197	66
Label 192	Label 18	TEM_L3_2_EM_slices1to325 198	60
Label 192	Label 18	TEM_L3_2_EM_slices1to325 199	69
Label 192	Label 18	TEM_L3_2_EM_slices1to325 200	68
Label 192	Label 18	TEM_L3_2_EM_slices1to325 201	46
Label 192	Label 18	TEM_L3_2_EM_slices1to325 202	59
Label 192	Label 18	TEM_L3_2_EM_slices1to325 203	54
Label 192	Label 18	TEM_L3_2_EM_slices1to325 204	29
Label 192	Label 20	TEM_L3_2_EM_slices1to325 120	74
Label 192	Label 20	TEM_L3_2_EM_slices1to325 121	90
Label 192	Label 20	TEM_L3_2_EM_slices1to325 122	65
Label 192	Label 24	TEM_L3_2_EM_slices1to325 192	152
Label 192	Label 24	TEM_L3_2_EM_slices1to325 193	171
Label 192	Label 24	TEM_L3_2_EM_slices1to325 194	207
Label 192	Label 24	TEM_L3_2_EM_slices1to325 195	188
Label 192	Label 24	TEM_L3_2_EM_slices1to325 196	196
Label 192	Label 24	TEM_L3_2_EM_slices1to325 197	190
Label 192	Label 24	TEM_L3_2_EM_slices1to325 198	109
Label 192	Label 24	TEM_L3_2_EM_slices1to325 199	83
Label 192	Label 29	TEM_L3_2_EM_slices1to325 90	36
Label 192	Label 29	TEM_L3_2_EM_slices1to325 91	80
Label 192	Label 29	TEM_L3_2_EM_slices1to325 92	73
Label 192	Label 29	TEM_L3_2_EM_slices1to325 98	59
Label 192	Label 29	TEM_L3_2_EM_slices1to325 99	38
Label 192	Label 29	TEM_L3_2_EM_slices1to325 121	95
Label 192	Label 29	TEM_L3_2_EM_slices1to325 122	130
Label 192	Label 29	TEM_L3_2_EM_slices1to325 123	65
Label 192	Label 31	TEM_L3_2_EM_slices1to325 56	70
Label 192	Label 31	TEM_L3_2_EM_slices1to325 57	135
Label 192	Label 31	TEM_L3_2_EM_slices1to325 58	174
Label 192	Label 31	TEM_L3_2_EM_slices1to325 59	430
Label 192	Label 31	TEM_L3_2_EM_slices1to325 60	514
Label 192	Label 31	TEM_L3_2_EM_slices1to325 61	649
Label 192	Label 31	TEM_L3_2_EM_slices1to325 61	179
Label 192	Label 31	TEM_L3_2_EM_slices1to325 62	749
Label 192	Label 31	TEM_L3_2_EM_slices1to325 62	683
Label 192	Label 31	TEM_L3_2_EM_slices1to325 63	746
Label 192	Label 31	TEM_L3_2_EM_slices1to325 63	614
Label 192	Label 31	TEM_L3_2_EM_slices1to325 64	868
Label 192	Label 31	TEM_L3_2_EM_slices1to325 64	503
Label 192	Label 31	TEM_L3_2_EM_slices1to325 65	912
Label 192	Label 31	TEM_L3_2_EM_slices1to325 65	246
Label 192	Label 31	TEM_L3_2_EM_slices1to325 65	64
Label 192	Label 31	TEM_L3_2_EM_slices1to325 66	825
Label 192	Label 31	TEM_L3_2_EM_slices1to325 66	90
Label 192	Label 31	TEM_L3_2_EM_slices1to325 67	758
Label 192	Label 31	TEM_L3_2_EM_slices1to325 67	86
Label 192	Label 31	TEM_L3_2_EM_slices1to325 68	196
Label 192	Label 31	TEM_L3_2_EM_slices1to325 68	58
Label 192	Label 31	TEM_L3_2_EM_slices1to325 69	45
Label 192	Label 31	TEM_L3_2_EM_slices1to325 70	28
Label 192	Label 31	TEM_L3_2_EM_slices1to325 71	73
Label 192	Label 31	TEM_L3_2_EM_slices1to325 71	72
Label 192	Label 31	TEM_L3_2_EM_slices1to325 72	105
Label 192	Label 31	TEM_L3_2_EM_slices1to325 72	74
Label 192	Label 31	TEM_L3_2_EM_slices1to325 73	315
Label 192	Label 31	TEM_L3_2_EM_slices1to325 73	54
Label 192	Label 31	TEM_L3_2_EM_slices1to325 74	494
Label 192	Label 31	TEM_L3_2_EM_slices1to325 75	637
Label 192	Label 31	TEM_L3_2_EM_slices1to325 76	777
Label 192	Label 31	TEM_L3_2_EM_slices1to325 77	611
Label 192	Label 31	TEM_L3_2_EM_slices1to325 78	198
Label 192	Label 31	TEM_L3_2_EM_slices1to325 78	48
Label 192	Label 31	TEM_L3_2_EM_slices1to325 79	46
Label 192	Label 31	TEM_L3_2_EM_slices1to325 80	16
Label 192	Label 31	TEM_L3_2_EM_slices1to325 81	40
Label 192	Label 31	TEM_L3_2_EM_slices1to325 82	27
Label 192	Label 31	TEM_L3_2_EM_slices1to325 84	134
Label 192	Label 31	TEM_L3_2_EM_slices1to325 86	37
Label 192	Label 31	TEM_L3_2_EM_slices1to325 87	32
Label 192	Label 31	TEM_L3_2_EM_slices1to325 88	24
Label 192	Label 31	TEM_L3_2_EM_slices1to325 89	44
Label 192	Label 31	TEM_L3_2_EM_slices1to325 89	6
Label 192	Label 31	TEM_L3_2_EM_slices1to325 90	72
Label 192	Label 31	TEM_L3_2_EM_slices1to325 90	15
Label 192	Label 31	TEM_L3_2_EM_slices1to325 91	70
Label 192	Label 31	TEM_L3_2_EM_slices1to325 91	58
Label 192	Label 31	TEM_L3_2_EM_slices1to325 92	76
Label 192	Label 31	TEM_L3_2_EM_slices1to325 92	16
Label 192	Label 31	TEM_L3_2_EM_slices1to325 93	78
Label 192	Label 31	TEM_L3_2_EM_slices1to325 93	16
Label 192	Label 31	TEM_L3_2_EM_slices1to325 94	88
Label 192	Label 31	TEM_L3_2_EM_slices1to325 94	39
Label 192	Label 31	TEM_L3_2_EM_slices1to325 95	131
Label 192	Label 31	TEM_L3_2_EM_slices1to325 95	27
Label 192	Label 31	TEM_L3_2_EM_slices1to325 96	140
Label 192	Label 31	TEM_L3_2_EM_slices1to325 96	12
Label 192	Label 31	TEM_L3_2_EM_slices1to325 97	137
Label 192	Label 31	TEM_L3_2_EM_slices1to325 97	22
Label 192	Label 31	TEM_L3_2_EM_slices1to325 98	122
Label 192	Label 31	TEM_L3_2_EM_slices1to325 98	42
Label 192	Label 31	TEM_L3_2_EM_slices1to325 99	80
Label 192	Label 31	TEM_L3_2_EM_slices1to325 99	28
Label 192	Label 31	TEM_L3_2_EM_slices1to325 100	96
Label 192	Label 31	TEM_L3_2_EM_slices1to325 100	57
Label 192	Label 31	TEM_L3_2_EM_slices1to325 101	80
Label 192	Label 31	TEM_L3_2_EM_slices1to325 101	68
Label 192	Label 31	TEM_L3_2_EM_slices1to325 102	76
Label 192	Label 31	TEM_L3_2_EM_slices1to325 102	38
Label 192	Label 31	TEM_L3_2_EM_slices1to325 103	48
Label 192	Label 31	TEM_L3_2_EM_slices1to325 103	42
Label 192	Label 31	TEM_L3_2_EM_slices1to325 104	51
Label 192	Label 31	TEM_L3_2_EM_slices1to325 104	30
Label 192	Label 31	TEM_L3_2_EM_slices1to325 105	58
Label 192	Label 31	TEM_L3_2_EM_slices1to325 105	36
Label 192	Label 31	TEM_L3_2_EM_slices1to325 106	86
Label 192	Label 31	TEM_L3_2_EM_slices1to325 106	24
Label 192	Label 31	TEM_L3_2_EM_slices1to325 107	88
Label 192	Label 31	TEM_L3_2_EM_slices1to325 107	6
Label 192	Label 31	TEM_L3_2_EM_slices1to325 108	85
Label 192	Label 31	TEM_L3_2_EM_slices1to325 108	22
Label 192	Label 31	TEM_L3_2_EM_slices1to325 109	81
Label 192	Label 31	TEM_L3_2_EM_slices1to325 109	34
Label 192	Label 31	TEM_L3_2_EM_slices1to325 110	78
Label 192	Label 31	TEM_L3_2_EM_slices1to325 110	30
Label 192	Label 31	TEM_L3_2_EM_slices1to325 111	80
Label 192	Label 31	TEM_L3_2_EM_slices1to325 111	30
Label 192	Label 31	TEM_L3_2_EM_slices1to325 112	35
Label 192	Label 35	TEM_L3_2_EM_slices1to325 246	43
Label 192	Label 35	TEM_L3_2_EM_slices1to325 248	63
Label 192	Label 35	TEM_L3_2_EM_slices1to325 249	55
Label 192	Label 35	TEM_L3_2_EM_slices1to325 250	35
Label 192	Label 35	TEM_L3_2_EM_slices1to325 251	73
Label 192	Label 35	TEM_L3_2_EM_slices1to325 252	36
Label 192	Label 35	TEM_L3_2_EM_slices1to325 253	59
Label 192	Label 35	TEM_L3_2_EM_slices1to325 253	58
Label 192	Label 48	TEM_L3_2_EM_slices1to325 45	147
Label 192	Label 48	TEM_L3_2_EM_slices1to325 46	125
Label 192	Label 48	TEM_L3_2_EM_slices1to325 46	88
Label 192	Label 48	TEM_L3_2_EM_slices1to325 47	56
Label 192	Label 48	TEM_L3_2_EM_slices1to325 47	44
Label 192	Label 48	TEM_L3_2_EM_slices1to325 48	53
Label 192	Label 48	TEM_L3_2_EM_slices1to325 49	4
Label 192	Label 48	TEM_L3_2_EM_slices1to325 49	3
Label 192	Label 48	TEM_L3_2_EM_slices1to325 50	24
Label 192	Label 48	TEM_L3_2_EM_slices1to325 50	20
Label 192	Label 48	TEM_L3_2_EM_slices1to325 51	24
Label 192	Label 48	TEM_L3_2_EM_slices1to325 51	10
Label 192	Label 48	TEM_L3_2_EM_slices1to325 51	3
Label 192	Label 48	TEM_L3_2_EM_slices1to325 52	48
Label 192	Label 48	TEM_L3_2_EM_slices1to325 52	38
Label 192	Label 48	TEM_L3_2_EM_slices1to325 52	21
Label 192	Label 48	TEM_L3_2_EM_slices1to325 53	90
Label 192	Label 48	TEM_L3_2_EM_slices1to325 53	28
Label 192	Label 48	TEM_L3_2_EM_slices1to325 54	56
Label 192	Label 48	TEM_L3_2_EM_slices1to325 54	22
Label 192	Label 48	TEM_L3_2_EM_slices1to325 55	30
Label 192	Label 48	TEM_L3_2_EM_slices1to325 55	25
Label 192	Label 48	TEM_L3_2_EM_slices1to325 56	6
Label 192	Label 48	TEM_L3_2_EM_slices1to325 57	75
Label 192	Label 48	TEM_L3_2_EM_slices1to325 58	211
Label 192	Label 48	TEM_L3_2_EM_slices1to325 58	95
Label 192	Label 48	TEM_L3_2_EM_slices1to325 59	339
Label 192	Label 48	TEM_L3_2_EM_slices1to325 59	138
Label 192	Label 48	TEM_L3_2_EM_slices1to325 59	46
Label 192	Label 48	TEM_L3_2_EM_slices1to325 59	16
Label 192	Label 48	TEM_L3_2_EM_slices1to325 60	752
Label 192	Label 48	TEM_L3_2_EM_slices1to325 60	81
Label 192	Label 48	TEM_L3_2_EM_slices1to325 60	50
Label 192	Label 48	TEM_L3_2_EM_slices1to325 61	56
Label 192	Label 48	TEM_L3_2_EM_slices1to325 61	48
Label 192	Label 48	TEM_L3_2_EM_slices1to325 62	76
Label 192	Label 48	TEM_L3_2_EM_slices1to325 62	43
Label 192	Label 48	TEM_L3_2_EM_slices1to325 62	36
Label 192	Label 48	TEM_L3_2_EM_slices1to325 63	94
Label 192	Label 48	TEM_L3_2_EM_slices1to325 63	51
Label 192	Label 48	TEM_L3_2_EM_slices1to325 63	44
Label 192	Label 48	TEM_L3_2_EM_slices1to325 63	42
Label 192	Label 48	TEM_L3_2_EM_slices1to325 64	167
Label 192	Label 48	TEM_L3_2_EM_slices1to325 64	123
Label 192	Label 48	TEM_L3_2_EM_slices1to325 64	30
Label 192	Label 48	TEM_L3_2_EM_slices1to325 65	109
Label 192	Label 48	TEM_L3_2_EM_slices1to325 65	12
Label 192	Label 48	TEM_L3_2_EM_slices1to325 66	26
Label 192	Label 48	TEM_L3_2_EM_slices1to325 67	36
Label 192	Label 48	TEM_L3_2_EM_slices1to325 68	17
Label 192	Label 48	TEM_L3_2_EM_slices1to325 69	63
Label 192	Label 48	TEM_L3_2_EM_slices1to325 70	63
Label 192	Label 48	TEM_L3_2_EM_slices1to325 71	67
Label 192	Label 48	TEM_L3_2_EM_slices1to325 72	54
Label 192	Label 48	TEM_L3_2_EM_slices1to325 73	63
Label 192	Label 48	TEM_L3_2_EM_slices1to325 74	65
Label 192	Label 48	TEM_L3_2_EM_slices1to325 75	55
Label 192	Label 48	TEM_L3_2_EM_slices1to325 76	90
Label 192	Label 48	TEM_L3_2_EM_slices1to325 77	94
Label 192	Label 48	TEM_L3_2_EM_slices1to325 78	102
Label 192	Label 48	TEM_L3_2_EM_slices1to325 79	90
Label 192	Label 48	TEM_L3_2_EM_slices1to325 80	91
Label 192	Label 48	TEM_L3_2_EM_slices1to325 81	99
Label 192	Label 48	TEM_L3_2_EM_slices1to325 82	88
Label 192	Label 48	TEM_L3_2_EM_slices1to325 83	97
Label 192	Label 48	TEM_L3_2_EM_slices1to325 84	85
Label 192	Label 48	TEM_L3_2_EM_slices1to325 86	91
Label 192	Label 48	TEM_L3_2_EM_slices1to325 87	93
Label 192	Label 48	TEM_L3_2_EM_slices1to325 88	61
Label 192	Label 48	TEM_L3_2_EM_slices1to325 89	61
Label 192	Label 48	TEM_L3_2_EM_slices1to325 90	74
Label 192	Label 48	TEM_L3_2_EM_slices1to325 91	60
Label 192	Label 48	TEM_L3_2_EM_slices1to325 92	53
Label 192	Label 48	TEM_L3_2_EM_slices1to325 93	45
Label 192	Label 48	TEM_L3_2_EM_slices1to325 94	37
Label 192	Label 48	TEM_L3_2_EM_slices1to325 95	26
Label 192	Label 48	TEM_L3_2_EM_slices1to325 96	31
Label 192	Label 48	TEM_L3_2_EM_slices1to325 97	36
Label 192	Label 48	TEM_L3_2_EM_slices1to325 98	21
Label 192	Label 48	TEM_L3_2_EM_slices1to325 99	34
Label 192	Label 48	TEM_L3_2_EM_slices1to325 100	44
Label 192	Label 48	TEM_L3_2_EM_slices1to325 101	44
Label 192	Label 48	TEM_L3_2_EM_slices1to325 102	36
Label 192	Label 48	TEM_L3_2_EM_slices1to325 103	36
Label 192	Label 48	TEM_L3_2_EM_slices1to325 104	30
Label 192	Label 48	TEM_L3_2_EM_slices1to325 113	2
Label 192	Label 48	TEM_L3_2_EM_slices1to325 116	23
Label 192	Label 48	TEM_L3_2_EM_slices1to325 119	51
Label 192	Label 48	TEM_L3_2_EM_slices1to325 120	70
Label 192	Label 48	TEM_L3_2_EM_slices1to325 121	27
Label 192	Label 48	TEM_L3_2_EM_slices1to325 122	52
Label 192	Label 48	TEM_L3_2_EM_slices1to325 123	48
Label 192	Label 48	TEM_L3_2_EM_slices1to325 124	73
Label 192	Label 48	TEM_L3_2_EM_slices1to325 125	55
Label 192	Label 48	TEM_L3_2_EM_slices1to325 126	118
Label 192	Label 48	TEM_L3_2_EM_slices1to325 127	119
Label 192	Label 48	TEM_L3_2_EM_slices1to325 128	131
Label 192	Label 48	TEM_L3_2_EM_slices1to325 129	127
Label 192	Label 48	TEM_L3_2_EM_slices1to325 130	141
Label 192	Label 48	TEM_L3_2_EM_slices1to325 131	119
Label 192	Label 48	TEM_L3_2_EM_slices1to325 132	48
Label 192	Label 49	TEM_L3_2_EM_slices1to325 66	90
Label 192	Label 49	TEM_L3_2_EM_slices1to325 67	108
Label 192	Label 49	TEM_L3_2_EM_slices1to325 68	131
Label 192	Label 49	TEM_L3_2_EM_slices1to325 69	125
Label 192	Label 49	TEM_L3_2_EM_slices1to325 70	128
Label 192	Label 49	TEM_L3_2_EM_slices1to325 71	140
Label 192	Label 49	TEM_L3_2_EM_slices1to325 72	128
Label 192	Label 49	TEM_L3_2_EM_slices1to325 73	50
Label 192	Label 50	TEM_L3_2_EM_slices1to325 48	5
Label 192	Label 50	TEM_L3_2_EM_slices1to325 49	172
Label 192	Label 50	TEM_L3_2_EM_slices1to325 50	337
Label 192	Label 50	TEM_L3_2_EM_slices1to325 51	405
Label 192	Label 50	TEM_L3_2_EM_slices1to325 52	517
Label 192	Label 50	TEM_L3_2_EM_slices1to325 53	590
Label 192	Label 50	TEM_L3_2_EM_slices1to325 54	655
Label 192	Label 50	TEM_L3_2_EM_slices1to325 55	705
Label 192	Label 50	TEM_L3_2_EM_slices1to325 56	800
Label 192	Label 50	TEM_L3_2_EM_slices1to325 57	750
Label 192	Label 50	TEM_L3_2_EM_slices1to325 58	116
Label 192	Label 50	TEM_L3_2_EM_slices1to325 58	67
Label 192	Label 50	TEM_L3_2_EM_slices1to325 59	67
Label 192	Label 53	TEM_L3_2_EM_slices1to325 138	5
Label 192	Label 53	TEM_L3_2_EM_slices1to325 155	32
Label 192	Label 53	TEM_L3_2_EM_slices1to325 156	34
Label 192	Label 53	TEM_L3_2_EM_slices1to325 157	15
Label 192	Label 53	TEM_L3_2_EM_slices1to325 158	24
Label 192	Label 53	TEM_L3_2_EM_slices1to325 159	32
Label 192	Label 53	TEM_L3_2_EM_slices1to325 160	24
Label 192	Label 53	TEM_L3_2_EM_slices1to325 161	27
Label 192	Label 53	TEM_L3_2_EM_slices1to325 162	40
Label 192	Label 53	TEM_L3_2_EM_slices1to325 163	38
Label 192	Label 53	TEM_L3_2_EM_slices1to325 165	1
Label 192	Label 53	TEM_L3_2_EM_slices1to325 166	41
Label 192	Label 53	TEM_L3_2_EM_slices1to325 166	16
Label 192	Label 53	TEM_L3_2_EM_slices1to325 167	71
Label 192	Label 53	TEM_L3_2_EM_slices1to325 167	28
Label 192	Label 53	TEM_L3_2_EM_slices1to325 168	90
Label 192	Label 53	TEM_L3_2_EM_slices1to325 168	35
Label 192	Label 53	TEM_L3_2_EM_slices1to325 169	104
Label 192	Label 53	TEM_L3_2_EM_slices1to325 169	33
Label 192	Label 53	TEM_L3_2_EM_slices1to325 170	94
Label 192	Label 53	TEM_L3_2_EM_slices1to325 170	65
Label 192	Label 53	TEM_L3_2_EM_slices1to325 171	78
Label 192	Label 53	TEM_L3_2_EM_slices1to325 171	24
Label 192	Label 53	TEM_L3_2_EM_slices1to325 172	17
Label 192	Label 53	TEM_L3_2_EM_slices1to325 172	14
Label 192	Label 53	TEM_L3_2_EM_slices1to325 173	4
Label 192	Label 53	TEM_L3_2_EM_slices1to325 192	28
Label 192	Label 53	TEM_L3_2_EM_slices1to325 193	51
Label 192	Label 53	TEM_L3_2_EM_slices1to325 194	59
Label 192	Label 53	TEM_L3_2_EM_slices1to325 195	67
Label 192	Label 53	TEM_L3_2_EM_slices1to325 196	43
Label 192	Label 53	TEM_L3_2_EM_slices1to325 197	27
Label 192	Label 55	TEM_L3_2_EM_slices1to325 68	15
Label 192	Label 55	TEM_L3_2_EM_slices1to325 69	45
Label 192	Label 55	TEM_L3_2_EM_slices1to325 70	64
Label 192	Label 55	TEM_L3_2_EM_slices1to325 71	71
Label 192	Label 55	TEM_L3_2_EM_slices1to325 72	83
Label 192	Label 55	TEM_L3_2_EM_slices1to325 73	90
Label 192	Label 55	TEM_L3_2_EM_slices1to325 74	124
Label 192	Label 55	TEM_L3_2_EM_slices1to325 75	121
Label 192	Label 55	TEM_L3_2_EM_slices1to325 76	125
Label 192	Label 55	TEM_L3_2_EM_slices1to325 77	130
Label 192	Label 55	TEM_L3_2_EM_slices1to325 78	96
Label 192	Label 55	TEM_L3_2_EM_slices1to325 79	86
Label 192	Label 55	TEM_L3_2_EM_slices1to325 80	63
Label 192	Label 56	TEM_L3_2_EM_slices1to325 66	20
Label 192	Label 56	TEM_L3_2_EM_slices1to325 67	40
Label 192	Label 59	TEM_L3_2_EM_slices1to325 62	111
Label 192	Label 59	TEM_L3_2_EM_slices1to325 63	259
Label 192	Label 59	TEM_L3_2_EM_slices1to325 64	464
Label 192	Label 59	TEM_L3_2_EM_slices1to325 65	640
Label 192	Label 59	TEM_L3_2_EM_slices1to325 66	781
Label 192	Label 59	TEM_L3_2_EM_slices1to325 67	908
Label 192	Label 59	TEM_L3_2_EM_slices1to325 68	960
Label 192	Label 59	TEM_L3_2_EM_slices1to325 69	985
Label 192	Label 59	TEM_L3_2_EM_slices1to325 70	906
Label 192	Label 59	TEM_L3_2_EM_slices1to325 71	889
Label 192	Label 59	TEM_L3_2_EM_slices1to325 72	781
Label 192	Label 59	TEM_L3_2_EM_slices1to325 73	497
Label 192	Label 59	TEM_L3_2_EM_slices1to325 74	329
Label 192	Label 59	TEM_L3_2_EM_slices1to325 75	182
Label 192	Label 64	TEM_L3_2_EM_slices1to325 88	24
Label 192	Label 64	TEM_L3_2_EM_slices1to325 89	50
Label 192	Label 64	TEM_L3_2_EM_slices1to325 90	75
Label 192	Label 64	TEM_L3_2_EM_slices1to325 91	82
Label 192	Label 64	TEM_L3_2_EM_slices1to325 92	100
Label 192	Label 64	TEM_L3_2_EM_slices1to325 93	102
Label 192	Label 64	TEM_L3_2_EM_slices1to325 94	101
Label 192	Label 64	TEM_L3_2_EM_slices1to325 95	70
Label 192	Label 64	TEM_L3_2_EM_slices1to325 96	48
Label 192	Label 65	TEM_L3_2_EM_slices1to325 62	59
Label 192	Label 65	TEM_L3_2_EM_slices1to325 63	49
Label 192	Label 65	TEM_L3_2_EM_slices1to325 64	73
Label 192	Label 65	TEM_L3_2_EM_slices1to325 65	87
Label 192	Label 65	TEM_L3_2_EM_slices1to325 66	88
Label 192	Label 65	TEM_L3_2_EM_slices1to325 67	80
Label 192	Label 65	TEM_L3_2_EM_slices1to325 68	86
Label 192	Label 65	TEM_L3_2_EM_slices1to325 69	93
Label 192	Label 65	TEM_L3_2_EM_slices1to325 70	84
Label 192	Label 65	TEM_L3_2_EM_slices1to325 71	94
Label 192	Label 65	TEM_L3_2_EM_slices1to325 72	100
Label 192	Label 65	TEM_L3_2_EM_slices1to325 73	94
Label 192	Label 65	TEM_L3_2_EM_slices1to325 74	102
Label 192	Label 65	TEM_L3_2_EM_slices1to325 75	98
Label 192	Label 65	TEM_L3_2_EM_slices1to325 76	91
Label 192	Label 72	TEM_L3_2_EM_slices1to325 155	27
Label 192	Label 72	TEM_L3_2_EM_slices1to325 156	57
Label 192	Label 72	TEM_L3_2_EM_slices1to325 157	72
Label 192	Label 72	TEM_L3_2_EM_slices1to325 158	95
Label 192	Label 72	TEM_L3_2_EM_slices1to325 159	65
Label 192	Label 72	TEM_L3_2_EM_slices1to325 160	73
Label 192	Label 72	TEM_L3_2_EM_slices1to325 161	73
Label 192	Label 72	TEM_L3_2_EM_slices1to325 162	70
Label 192	Label 72	TEM_L3_2_EM_slices1to325 163	80
Label 192	Label 72	TEM_L3_2_EM_slices1to325 164	76
Label 192	Label 72	TEM_L3_2_EM_slices1to325 166	87
Label 192	Label 72	TEM_L3_2_EM_slices1to325 167	107
Label 192	Label 72	TEM_L3_2_EM_slices1to325 168	101
Label 192	Label 72	TEM_L3_2_EM_slices1to325 168	4
Label 192	Label 72	TEM_L3_2_EM_slices1to325 169	88
Label 192	Label 72	TEM_L3_2_EM_slices1to325 169	4
Label 192	Label 72	TEM_L3_2_EM_slices1to325 170	89
Label 192	Label 72	TEM_L3_2_EM_slices1to325 171	81
Label 192	Label 72	TEM_L3_2_EM_slices1to325 172	92
Label 192	Label 72	TEM_L3_2_EM_slices1to325 173	81
Label 192	Label 72	TEM_L3_2_EM_slices1to325 174	93
Label 192	Label 72	TEM_L3_2_EM_slices1to325 175	90
Label 192	Label 72	TEM_L3_2_EM_slices1to325 176	99
Label 192	Label 72	TEM_L3_2_EM_slices1to325 177	93
Label 192	Label 72	TEM_L3_2_EM_slices1to325 178	101
Label 192	Label 72	TEM_L3_2_EM_slices1to325 178	10
Label 192	Label 72	TEM_L3_2_EM_slices1to325 179	107
Label 192	Label 72	TEM_L3_2_EM_slices1to325 179	14
Label 192	Label 72	TEM_L3_2_EM_slices1to325 180	112
Label 192	Label 72	TEM_L3_2_EM_slices1to325 180	25
Label 192	Label 72	TEM_L3_2_EM_slices1to325 181	113
Label 192	Label 72	TEM_L3_2_EM_slices1to325 181	31
Label 192	Label 72	TEM_L3_2_EM_slices1to325 182	107
Label 192	Label 72	TEM_L3_2_EM_slices1to325 182	47
Label 192	Label 72	TEM_L3_2_EM_slices1to325 183	71
Label 192	Label 72	TEM_L3_2_EM_slices1to325 183	58
Label 192	Label 72	TEM_L3_2_EM_slices1to325 183	42
Label 192	Label 72	TEM_L3_2_EM_slices1to325 184	59
Label 192	Label 72	TEM_L3_2_EM_slices1to325 184	36
Label 192	Label 72	TEM_L3_2_EM_slices1to325 184	33
Label 192	Label 72	TEM_L3_2_EM_slices1to325 185	116
Label 192	Label 72	TEM_L3_2_EM_slices1to325 185	18
Label 192	Label 72	TEM_L3_2_EM_slices1to325 186	95
Label 192	Label 72	TEM_L3_2_EM_slices1to325 186	16
Label 192	Label 72	TEM_L3_2_EM_slices1to325 187	73
Label 192	Label 72	TEM_L3_2_EM_slices1to325 187	14
Label 192	Label 72	TEM_L3_2_EM_slices1to325 188	74
Label 192	Label 72	TEM_L3_2_EM_slices1to325 188	30
Label 192	Label 72	TEM_L3_2_EM_slices1to325 189	78
Label 192	Label 72	TEM_L3_2_EM_slices1to325 189	27
Label 192	Label 72	TEM_L3_2_EM_slices1to325 190	72
Label 192	Label 72	TEM_L3_2_EM_slices1to325 190	25
Label 192	Label 72	TEM_L3_2_EM_slices1to325 191	66
Label 192	Label 72	TEM_L3_2_EM_slices1to325 191	16
Label 192	Label 72	TEM_L3_2_EM_slices1to325 192	59
Label 192	Label 72	TEM_L3_2_EM_slices1to325 192	8
Label 192	Label 72	TEM_L3_2_EM_slices1to325 193	57
Label 192	Label 72	TEM_L3_2_EM_slices1to325 194	45
Label 192	Label 72	TEM_L3_2_EM_slices1to325 195	49
Label 192	Label 72	TEM_L3_2_EM_slices1to325 196	33
Label 192	Label 80	TEM_L3_2_EM_slices1to325 249	32
Label 192	Label 80	TEM_L3_2_EM_slices1to325 250	30
Label 192	Label 80	TEM_L3_2_EM_slices1to325 251	36
Label 192	Label 80	TEM_L3_2_EM_slices1to325 252	43
Label 192	Label 80	TEM_L3_2_EM_slices1to325 253	36
Label 192	Label 82	TEM_L3_2_EM_slices1to325 187	113
Label 192	Label 82	TEM_L3_2_EM_slices1to325 188	146
Label 192	Label 82	TEM_L3_2_EM_slices1to325 189	147
Label 192	Label 82	TEM_L3_2_EM_slices1to325 190	150
Label 192	Label 82	TEM_L3_2_EM_slices1to325 191	183
Label 192	Label 82	TEM_L3_2_EM_slices1to325 192	171
Label 192	Label 82	TEM_L3_2_EM_slices1to325 193	179
Label 192	Label 82	TEM_L3_2_EM_slices1to325 194	175
Label 192	Label 82	TEM_L3_2_EM_slices1to325 195	166
Label 192	Label 82	TEM_L3_2_EM_slices1to325 196	158
Label 192	Label 82	TEM_L3_2_EM_slices1to325 197	131
Label 192	Label 82	TEM_L3_2_EM_slices1to325 198	99
Label 192	Label 82	TEM_L3_2_EM_slices1to325 199	75
Label 192	Label 83	TEM_L3_2_EM_slices1to325 251	60
Label 192	Label 83	TEM_L3_2_EM_slices1to325 252	79
Label 192	Label 83	TEM_L3_2_EM_slices1to325 253	56
Label 192	Label 84	TEM_L3_2_EM_slices1to325 65	157
Label 192	Label 84	TEM_L3_2_EM_slices1to325 66	260
Label 192	Label 84	TEM_L3_2_EM_slices1to325 67	317
Label 192	Label 84	TEM_L3_2_EM_slices1to325 68	358
Label 192	Label 84	TEM_L3_2_EM_slices1to325 69	356
Label 192	Label 84	TEM_L3_2_EM_slices1to325 70	334
Label 192	Label 84	TEM_L3_2_EM_slices1to325 71	349
Label 192	Label 84	TEM_L3_2_EM_slices1to325 72	351
Label 192	Label 84	TEM_L3_2_EM_slices1to325 73	354
Label 192	Label 84	TEM_L3_2_EM_slices1to325 74	360
Label 192	Label 84	TEM_L3_2_EM_slices1to325 75	341
Label 192	Label 84	TEM_L3_2_EM_slices1to325 76	362
Label 192	Label 84	TEM_L3_2_EM_slices1to325 77	349
Label 192	Label 84	TEM_L3_2_EM_slices1to325 78	395
Label 192	Label 84	TEM_L3_2_EM_slices1to325 79	356
Label 192	Label 84	TEM_L3_2_EM_slices1to325 80	366
Label 192	Label 84	TEM_L3_2_EM_slices1to325 81	350
Label 192	Label 84	TEM_L3_2_EM_slices1to325 82	362
Label 192	Label 84	TEM_L3_2_EM_slices1to325 83	346
Label 192	Label 84	TEM_L3_2_EM_slices1to325 84	317
Label 192	Label 84	TEM_L3_2_EM_slices1to325 86	211
Label 192	Label 84	TEM_L3_2_EM_slices1to325 87	190
Label 192	Label 84	TEM_L3_2_EM_slices1to325 88	98
Label 192	Label 85	TEM_L3_2_EM_slices1to325 64	58
Label 192	Label 85	TEM_L3_2_EM_slices1to325 64	49
Label 192	Label 85	TEM_L3_2_EM_slices1to325 65	217
Label 192	Label 85	TEM_L3_2_EM_slices1to325 65	52
Label 192	Label 85	TEM_L3_2_EM_slices1to325 66	238
Label 192	Label 85	TEM_L3_2_EM_slices1to325 66	29
Label 192	Label 85	TEM_L3_2_EM_slices1to325 67	268
Label 192	Label 85	TEM_L3_2_EM_slices1to325 67	24
Label 192	Label 85	TEM_L3_2_EM_slices1to325 68	160
Label 192	Label 85	TEM_L3_2_EM_slices1to325 68	17
Label 192	Label 85	TEM_L3_2_EM_slices1to325 69	134
Label 192	Label 85	TEM_L3_2_EM_slices1to325 69	11
Label 192	Label 85	TEM_L3_2_EM_slices1to325 70	20
Label 192	Label 85	TEM_L3_2_EM_slices1to325 70	18
Label 192	Label 85	TEM_L3_2_EM_slices1to325 96	2
Label 192	Label 85	TEM_L3_2_EM_slices1to325 105	4
Label 192	Label 85	TEM_L3_2_EM_slices1to325 135	239
Label 192	Label 85	TEM_L3_2_EM_slices1to325 136	227
Label 192	Label 85	TEM_L3_2_EM_slices1to325 136	18
Label 192	Label 85	TEM_L3_2_EM_slices1to325 138	210
Label 192	Label 85	TEM_L3_2_EM_slices1to325 139	196
Label 192	Label 85	TEM_L3_2_EM_slices1to325 140	192
Label 192	Label 85	TEM_L3_2_EM_slices1to325 141	192
Label 192	Label 85	TEM_L3_2_EM_slices1to325 142	183
Label 192	Label 85	TEM_L3_2_EM_slices1to325 143	173
Label 192	Label 85	TEM_L3_2_EM_slices1to325 144	171
Label 192	Label 85	TEM_L3_2_EM_slices1to325 145	169
Label 192	Label 85	TEM_L3_2_EM_slices1to325 145	163
Label 192	Label 85	TEM_L3_2_EM_slices1to325 146	205
Label 192	Label 85	TEM_L3_2_EM_slices1to325 146	148
Label 192	Label 85	TEM_L3_2_EM_slices1to325 147	147
Label 192	Label 85	TEM_L3_2_EM_slices1to325 147	39
Label 192	Label 85	TEM_L3_2_EM_slices1to325 148	142
Label 192	Label 85	TEM_L3_2_EM_slices1to325 148	53
Label 192	Label 85	TEM_L3_2_EM_slices1to325 149	130
Label 192	Label 85	TEM_L3_2_EM_slices1to325 149	50
Label 192	Label 85	TEM_L3_2_EM_slices1to325 150	121
Label 192	Label 85	TEM_L3_2_EM_slices1to325 150	66
Label 192	Label 85	TEM_L3_2_EM_slices1to325 151	109
Label 192	Label 85	TEM_L3_2_EM_slices1to325 151	75
Label 192	Label 85	TEM_L3_2_EM_slices1to325 152	92
Label 192	Label 85	TEM_L3_2_EM_slices1to325 152	90
Label 192	Label 85	TEM_L3_2_EM_slices1to325 153	101
Label 192	Label 85	TEM_L3_2_EM_slices1to325 153	91
Label 192	Label 85	TEM_L3_2_EM_slices1to325 154	113
Label 192	Label 85	TEM_L3_2_EM_slices1to325 154	100
Label 192	Label 85	TEM_L3_2_EM_slices1to325 155	109
Label 192	Label 85	TEM_L3_2_EM_slices1to325 155	87
Label 192	Label 85	TEM_L3_2_EM_slices1to325 156	97
Label 192	Label 85	TEM_L3_2_EM_slices1to325 156	86
Label 192	Label 85	TEM_L3_2_EM_slices1to325 157	93
Label 192	Label 85	TEM_L3_2_EM_slices1to325 157	78
Label 192	Label 85	TEM_L3_2_EM_slices1to325 158	92
Label 192	Label 85	TEM_L3_2_EM_slices1to325 158	69
Label 192	Label 85	TEM_L3_2_EM_slices1to325 159	75
Label 192	Label 85	TEM_L3_2_EM_slices1to325 159	59
Label 192	Label 85	TEM_L3_2_EM_slices1to325 160	95
Label 192	Label 85	TEM_L3_2_EM_slices1to325 160	29
Label 192	Label 85	TEM_L3_2_EM_slices1to325 161	88
Label 192	Label 85	TEM_L3_2_EM_slices1to325 162	70
Label 192	Label 85	TEM_L3_2_EM_slices1to325 162	51
Label 192	Label 93	TEM_L3_2_EM_slices1to325 213	34
Label 192	Label 93	TEM_L3_2_EM_slices1to325 214	20
Label 192	Label 93	TEM_L3_2_EM_slices1to325 215	37
Label 192	Label 93	TEM_L3_2_EM_slices1to325 216	45
Label 192	Label 93	TEM_L3_2_EM_slices1to325 217	56
Label 192	Label 93	TEM_L3_2_EM_slices1to325 218	67
Label 192	Label 93	TEM_L3_2_EM_slices1to325 219	64
Label 192	Label 93	TEM_L3_2_EM_slices1to325 220	54
Label 192	Label 93	TEM_L3_2_EM_slices1to325 221	45
Label 192	Label 98	TEM_L3_2_EM_slices1to325 226	14
Label 192	Label 98	TEM_L3_2_EM_slices1to325 231	20
Label 192	Label 98	TEM_L3_2_EM_slices1to325 232	14
Label 192	Label 98	TEM_L3_2_EM_slices1to325 233	18
Label 192	Label 98	TEM_L3_2_EM_slices1to325 234	10
Label 192	Label 98	TEM_L3_2_EM_slices1to325 237	10
Label 192	Label 98	TEM_L3_2_EM_slices1to325 238	22
Label 192	Label 98	TEM_L3_2_EM_slices1to325 240	2
Label 192	Label 106	TEM_L3_2_EM_slices1to325 80	208
Label 192	Label 106	TEM_L3_2_EM_slices1to325 81	297
Label 192	Label 106	TEM_L3_2_EM_slices1to325 82	137
Label 192	Label 106	TEM_L3_2_EM_slices1to325 83	61
Label 192	Label 114	TEM_L3_2_EM_slices1to325 58	333
Label 192	Label 114	TEM_L3_2_EM_slices1to325 59	594
Label 192	Label 114	TEM_L3_2_EM_slices1to325 60	200
Label 192	Label 114	TEM_L3_2_EM_slices1to325 60	196
Label 192	Label 114	TEM_L3_2_EM_slices1to325 61	148
Label 192	Label 114	TEM_L3_2_EM_slices1to325 61	122
Label 192	Label 114	TEM_L3_2_EM_slices1to325 62	127
Label 192	Label 114	TEM_L3_2_EM_slices1to325 63	80
Label 192	Label 114	TEM_L3_2_EM_slices1to325 64	40
Label 192	Label 114	TEM_L3_2_EM_slices1to325 65	26
Label 192	Label 114	TEM_L3_2_EM_slices1to325 66	18
Label 192	Label 114	TEM_L3_2_EM_slices1to325 69	99
Label 192	Label 114	TEM_L3_2_EM_slices1to325 70	109
Label 192	Label 114	TEM_L3_2_EM_slices1to325 71	130
Label 192	Label 114	TEM_L3_2_EM_slices1to325 71	82
Label 192	Label 114	TEM_L3_2_EM_slices1to325 72	311
Label 192	Label 114	TEM_L3_2_EM_slices1to325 72	66
Label 192	Label 114	TEM_L3_2_EM_slices1to325 73	353
Label 192	Label 114	TEM_L3_2_EM_slices1to325 73	46
Label 192	Label 114	TEM_L3_2_EM_slices1to325 74	402
Label 192	Label 114	TEM_L3_2_EM_slices1to325 74	52
Label 192	Label 114	TEM_L3_2_EM_slices1to325 75	722
Label 192	Label 114	TEM_L3_2_EM_slices1to325 75	48
Label 192	Label 114	TEM_L3_2_EM_slices1to325 76	824
Label 192	Label 114	TEM_L3_2_EM_slices1to325 76	32
Label 192	Label 114	TEM_L3_2_EM_slices1to325 77	853
Label 192	Label 114	TEM_L3_2_EM_slices1to325 77	30
Label 192	Label 114	TEM_L3_2_EM_slices1to325 78	636
Label 192	Label 114	TEM_L3_2_EM_slices1to325 78	226
Label 192	Label 114	TEM_L3_2_EM_slices1to325 78	37
Label 192	Label 114	TEM_L3_2_EM_slices1to325 79	581
Label 192	Label 114	TEM_L3_2_EM_slices1to325 79	394
Label 192	Label 114	TEM_L3_2_EM_slices1to325 79	24
Label 192	Label 114	TEM_L3_2_EM_slices1to325 80	626
Label 192	Label 114	TEM_L3_2_EM_slices1to325 80	202
Label 192	Label 114	TEM_L3_2_EM_slices1to325 80	15
Label 192	Label 114	TEM_L3_2_EM_slices1to325 81	637
Label 192	Label 114	TEM_L3_2_EM_slices1to325 81	55
Label 192	Label 114	TEM_L3_2_EM_slices1to325 81	20
Label 192	Label 114	TEM_L3_2_EM_slices1to325 82	597
Label 192	Label 114	TEM_L3_2_EM_slices1to325 82	25
Label 192	Label 114	TEM_L3_2_EM_slices1to325 83	178
Label 192	Label 114	TEM_L3_2_EM_slices1to325 83	45
Label 192	Label 114	TEM_L3_2_EM_slices1to325 83	35
Label 192	Label 114	TEM_L3_2_EM_slices1to325 84	55
Label 192	Label 114	TEM_L3_2_EM_slices1to325 84	38
Label 192	Label 114	TEM_L3_2_EM_slices1to325 86	33
Label 192	Label 114	TEM_L3_2_EM_slices1to325 87	66
Label 192	Label 114	TEM_L3_2_EM_slices1to325 88	99
Label 192	Label 114	TEM_L3_2_EM_slices1to325 89	64
Label 192	Label 114	TEM_L3_2_EM_slices1to325 89	6
Label 192	Label 114	TEM_L3_2_EM_slices1to325 90	100
Label 192	Label 114	TEM_L3_2_EM_slices1to325 90	33
Label 192	Label 114	TEM_L3_2_EM_slices1to325 91	32
Label 192	Label 114	TEM_L3_2_EM_slices1to325 104	17
Label 192	Label 114	TEM_L3_2_EM_slices1to325 105	28
Label 192	Label 114	TEM_L3_2_EM_slices1to325 106	26
Label 192	Label 114	TEM_L3_2_EM_slices1to325 112	32
Label 192	Label 114	TEM_L3_2_EM_slices1to325 113	62
Label 192	Label 114	TEM_L3_2_EM_slices1to325 114	38
Label 192	Label 114	TEM_L3_2_EM_slices1to325 115	57
Label 192	Label 114	TEM_L3_2_EM_slices1to325 116	79
Label 192	Label 114	TEM_L3_2_EM_slices1to325 117	103
Label 192	Label 114	TEM_L3_2_EM_slices1to325 118	102
Label 192	Label 114	TEM_L3_2_EM_slices1to325 119	37
Label 192	Label 115	TEM_L3_2_EM_slices1to325 65	75
Label 192	Label 115	TEM_L3_2_EM_slices1to325 73	86
Label 192	Label 115	TEM_L3_2_EM_slices1to325 74	91
Label 192	Label 115	TEM_L3_2_EM_slices1to325 75	71
Label 192	Label 115	TEM_L3_2_EM_slices1to325 87	24
Label 192	Label 115	TEM_L3_2_EM_slices1to325 88	11
Label 192	Label 117	TEM_L3_2_EM_slices1to325 70	72
Label 192	Label 117	TEM_L3_2_EM_slices1to325 70	60
Label 192	Label 117	TEM_L3_2_EM_slices1to325 71	72
Label 192	Label 117	TEM_L3_2_EM_slices1to325 71	34
Label 192	Label 117	TEM_L3_2_EM_slices1to325 73	2
Label 192	Label 117	TEM_L3_2_EM_slices1to325 81	16
Label 192	Label 117	TEM_L3_2_EM_slices1to325 83	43
Label 192	Label 117	TEM_L3_2_EM_slices1to325 86	4
Label 192	Label 117	TEM_L3_2_EM_slices1to325 91	40
Label 192	Label 117	TEM_L3_2_EM_slices1to325 100	13
Label 192	Label 117	TEM_L3_2_EM_slices1to325 103	35
Label 192	Label 117	TEM_L3_2_EM_slices1to325 104	45
Label 192	Label 117	TEM_L3_2_EM_slices1to325 105	44
Label 192	Label 117	TEM_L3_2_EM_slices1to325 106	90
Label 192	Label 117	TEM_L3_2_EM_slices1to325 107	104
Label 192	Label 117	TEM_L3_2_EM_slices1to325 108	93
Label 192	Label 117	TEM_L3_2_EM_slices1to325 109	79
Label 192	Label 117	TEM_L3_2_EM_slices1to325 110	110
Label 192	Label 117	TEM_L3_2_EM_slices1to325 111	123
Label 192	Label 117	TEM_L3_2_EM_slices1to325 112	163
Label 192	Label 117	TEM_L3_2_EM_slices1to325 113	163
Label 192	Label 117	TEM_L3_2_EM_slices1to325 114	174
Label 192	Label 117	TEM_L3_2_EM_slices1to325 115	157
Label 192	Label 117	TEM_L3_2_EM_slices1to325 116	192
Label 192	Label 117	TEM_L3_2_EM_slices1to325 117	182
Label 192	Label 117	TEM_L3_2_EM_slices1to325 118	120
Label 192	Label 117	TEM_L3_2_EM_slices1to325 119	102
Label 192	Label 117	TEM_L3_2_EM_slices1to325 120	121
Label 192	Label 117	TEM_L3_2_EM_slices1to325 121	132
Label 192	Label 117	TEM_L3_2_EM_slices1to325 122	136
Label 192	Label 117	TEM_L3_2_EM_slices1to325 123	205
Label 192	Label 117	TEM_L3_2_EM_slices1to325 124	175
Label 192	Label 117	TEM_L3_2_EM_slices1to325 125	58
Label 192	Label 117	TEM_L3_2_EM_slices1to325 125	48
Label 192	Label 117	TEM_L3_2_EM_slices1to325 126	65
Label 192	Label 117	TEM_L3_2_EM_slices1to325 126	5
Label 192	Label 117	TEM_L3_2_EM_slices1to325 127	78
Label 192	Label 117	TEM_L3_2_EM_slices1to325 128	57
Label 192	Label 117	TEM_L3_2_EM_slices1to325 129	84
Label 192	Label 117	TEM_L3_2_EM_slices1to325 130	86
Label 192	Label 117	TEM_L3_2_EM_slices1to325 131	79
Label 192	Label 117	TEM_L3_2_EM_slices1to325 135	74
Label 192	Label 117	TEM_L3_2_EM_slices1to325 136	67
Label 192	Label 117	TEM_L3_2_EM_slices1to325 138	67
Label 192	Label 117	TEM_L3_2_EM_slices1to325 139	58
Label 192	Label 118	TEM_L3_2_EM_slices1to325 62	38
Label 192	Label 118	TEM_L3_2_EM_slices1to325 63	9
Label 192	Label 118	TEM_L3_2_EM_slices1to325 64	73
Label 192	Label 118	TEM_L3_2_EM_slices1to325 65	95
Label 192	Label 118	TEM_L3_2_EM_slices1to325 66	368
Label 192	Label 118	TEM_L3_2_EM_slices1to325 66	129
Label 192	Label 118	TEM_L3_2_EM_slices1to325 67	230
Label 192	Label 118	TEM_L3_2_EM_slices1to325 67	149
Label 192	Label 118	TEM_L3_2_EM_slices1to325 68	130
Label 192	Label 118	TEM_L3_2_EM_slices1to325 69	138
Label 192	Label 118	TEM_L3_2_EM_slices1to325 70	221
Label 192	Label 118	TEM_L3_2_EM_slices1to325 74	85
Label 192	Label 118	TEM_L3_2_EM_slices1to325 75	66
Label 192	Label 118	TEM_L3_2_EM_slices1to325 76	87
Label 192	Label 118	TEM_L3_2_EM_slices1to325 77	93
Label 192	Label 118	TEM_L3_2_EM_slices1to325 78	94
Label 192	Label 118	TEM_L3_2_EM_slices1to325 79	29
Label 192	Label 118	TEM_L3_2_EM_slices1to325 80	61
Label 192	Label 118	TEM_L3_2_EM_slices1to325 81	71
Label 192	Label 118	TEM_L3_2_EM_slices1to325 82	49
Label 192	Label 118	TEM_L3_2_EM_slices1to325 83	52
Label 192	Label 118	TEM_L3_2_EM_slices1to325 84	41
Label 192	Label 118	TEM_L3_2_EM_slices1to325 86	60
Label 192	Label 118	TEM_L3_2_EM_slices1to325 87	56
Label 192	Label 118	TEM_L3_2_EM_slices1to325 88	65
Label 192	Label 118	TEM_L3_2_EM_slices1to325 89	47
Label 192	Label 118	TEM_L3_2_EM_slices1to325 90	75
Label 192	Label 118	TEM_L3_2_EM_slices1to325 91	52
Label 192	Label 118	TEM_L3_2_EM_slices1to325 92	49
Label 192	Label 118	TEM_L3_2_EM_slices1to325 93	64
Label 192	Label 118	TEM_L3_2_EM_slices1to325 94	64
Label 192	Label 118	TEM_L3_2_EM_slices1to325 95	83
Label 192	Label 118	TEM_L3_2_EM_slices1to325 96	77
Label 192	Label 118	TEM_L3_2_EM_slices1to325 97	73
Label 192	Label 118	TEM_L3_2_EM_slices1to325 98	66
Label 192	Label 118	TEM_L3_2_EM_slices1to325 99	78
Label 192	Label 118	TEM_L3_2_EM_slices1to325 100	66
Label 192	Label 118	TEM_L3_2_EM_slices1to325 101	95
Label 192	Label 118	TEM_L3_2_EM_slices1to325 102	96
Label 192	Label 118	TEM_L3_2_EM_slices1to325 103	115
Label 192	Label 118	TEM_L3_2_EM_slices1to325 104	109
Label 192	Label 118	TEM_L3_2_EM_slices1to325 105	110
Label 192	Label 118	TEM_L3_2_EM_slices1to325 106	95
Label 192	Label 118	TEM_L3_2_EM_slices1to325 107	70
Label 192	Label 118	TEM_L3_2_EM_slices1to325 108	69
Label 192	Label 118	TEM_L3_2_EM_slices1to325 109	72
Label 192	Label 118	TEM_L3_2_EM_slices1to325 110	99
Label 192	Label 118	TEM_L3_2_EM_slices1to325 111	89
Label 192	Label 118	TEM_L3_2_EM_slices1to325 112	103
Label 192	Label 118	TEM_L3_2_EM_slices1to325 113	81
Label 192	Label 118	TEM_L3_2_EM_slices1to325 114	81
Label 192	Label 118	TEM_L3_2_EM_slices1to325 115	69
Label 192	Label 118	TEM_L3_2_EM_slices1to325 116	30
Label 192	Label 118	TEM_L3_2_EM_slices1to325 117	40
Label 192	Label 118	TEM_L3_2_EM_slices1to325 118	2
Label 192	Label 118	TEM_L3_2_EM_slices1to325 121	17
Label 192	Label 118	TEM_L3_2_EM_slices1to325 122	50
Label 192	Label 118	TEM_L3_2_EM_slices1to325 123	78
Label 192	Label 118	TEM_L3_2_EM_slices1to325 124	32
Label 192	Label 118	TEM_L3_2_EM_slices1to325 124	7
Label 192	Label 118	TEM_L3_2_EM_slices1to325 125	90
Label 192	Label 118	TEM_L3_2_EM_slices1to325 126	165
Label 192	Label 118	TEM_L3_2_EM_slices1to325 127	128
Label 192	Label 118	TEM_L3_2_EM_slices1to325 128	168
Label 192	Label 118	TEM_L3_2_EM_slices1to325 129	158
Label 192	Label 118	TEM_L3_2_EM_slices1to325 130	179
Label 192	Label 118	TEM_L3_2_EM_slices1to325 131	171
Label 192	Label 118	TEM_L3_2_EM_slices1to325 135	143
Label 192	Label 118	TEM_L3_2_EM_slices1to325 136	108
Label 192	Label 118	TEM_L3_2_EM_slices1to325 138	130
Label 192	Label 118	TEM_L3_2_EM_slices1to325 139	94
Label 192	Label 118	TEM_L3_2_EM_slices1to325 140	32
Label 192	Label 118	TEM_L3_2_EM_slices1to325 141	69
Label 192	Label 118	TEM_L3_2_EM_slices1to325 142	89
Label 192	Label 118	TEM_L3_2_EM_slices1to325 143	93
Label 192	Label 118	TEM_L3_2_EM_slices1to325 144	77
Label 192	Label 118	TEM_L3_2_EM_slices1to325 145	90
Label 192	Label 118	TEM_L3_2_EM_slices1to325 146	78
Label 192	Label 118	TEM_L3_2_EM_slices1to325 147	81
Label 192	Label 118	TEM_L3_2_EM_slices1to325 148	77
Label 192	Label 118	TEM_L3_2_EM_slices1to325 149	85
Label 192	Label 118	TEM_L3_2_EM_slices1to325 150	76
Label 192	Label 118	TEM_L3_2_EM_slices1to325 151	84
Label 192	Label 118	TEM_L3_2_EM_slices1to325 152	79
Label 192	Label 118	TEM_L3_2_EM_slices1to325 153	66
Label 192	Label 118	TEM_L3_2_EM_slices1to325 154	66
Label 192	Label 118	TEM_L3_2_EM_slices1to325 155	61
Label 192	Label 118	TEM_L3_2_EM_slices1to325 156	59
Label 192	Label 118	TEM_L3_2_EM_slices1to325 157	56
Label 192	Label 118	TEM_L3_2_EM_slices1to325 158	63
Label 192	Label 118	TEM_L3_2_EM_slices1to325 159	53
Label 192	Label 118	TEM_L3_2_EM_slices1to325 160	49
Label 192	Label 118	TEM_L3_2_EM_slices1to325 161	37
Label 192	Label 118	TEM_L3_2_EM_slices1to325 162	33
Label 192	Label 130	TEM_L3_2_EM_slices1to325 206	53
Label 192	Label 130	TEM_L3_2_EM_slices1to325 207	72
Label 192	Label 130	TEM_L3_2_EM_slices1to325 208	58
Label 192	Label 130	TEM_L3_2_EM_slices1to325 209	57
Label 192	Label 130	TEM_L3_2_EM_slices1to325 210	53
Label 192	Label 130	TEM_L3_2_EM_slices1to325 217	13
Label 192	Label 130	TEM_L3_2_EM_slices1to325 218	22
Label 192	Label 130	TEM_L3_2_EM_slices1to325 219	36
Label 192	Label 130	TEM_L3_2_EM_slices1to325 220	40
Label 192	Label 130	TEM_L3_2_EM_slices1to325 221	54
Label 192	Label 130	TEM_L3_2_EM_slices1to325 222	50
Label 192	Label 130	TEM_L3_2_EM_slices1to325 223	42
Label 192	Label 136	TEM_L3_2_EM_slices1to325 68	2
Label 192	Label 136	TEM_L3_2_EM_slices1to325 69	26
Label 192	Label 136	TEM_L3_2_EM_slices1to325 70	26
Label 192	Label 136	TEM_L3_2_EM_slices1to325 75	64
Label 192	Label 136	TEM_L3_2_EM_slices1to325 76	41
Label 192	Label 136	TEM_L3_2_EM_slices1to325 77	49
Label 192	Label 136	TEM_L3_2_EM_slices1to325 78	40
Label 192	Label 136	TEM_L3_2_EM_slices1to325 79	44
Label 192	Label 136	TEM_L3_2_EM_slices1to325 80	47
Label 192	Label 136	TEM_L3_2_EM_slices1to325 81	113
Label 192	Label 136	TEM_L3_2_EM_slices1to325 82	90
Label 192	Label 136	TEM_L3_2_EM_slices1to325 83	41
Label 192	Label 136	TEM_L3_2_EM_slices1to325 88	113
Label 192	Label 136	TEM_L3_2_EM_slices1to325 89	173
Label 192	Label 136	TEM_L3_2_EM_slices1to325 90	230
Label 192	Label 136	TEM_L3_2_EM_slices1to325 91	270
Label 192	Label 136	TEM_L3_2_EM_slices1to325 92	306
Label 192	Label 136	TEM_L3_2_EM_slices1to325 93	306
Label 192	Label 136	TEM_L3_2_EM_slices1to325 94	297
Label 192	Label 136	TEM_L3_2_EM_slices1to325 95	298
Label 192	Label 136	TEM_L3_2_EM_slices1to325 96	275
Label 192	Label 136	TEM_L3_2_EM_slices1to325 97	261
Label 192	Label 136	TEM_L3_2_EM_slices1to325 98	252
Label 192	Label 136	TEM_L3_2_EM_slices1to325 99	235
Label 192	Label 136	TEM_L3_2_EM_slices1to325 100	222
Label 192	Label 136	TEM_L3_2_EM_slices1to325 101	221
Label 192	Label 136	TEM_L3_2_EM_slices1to325 102	235
Label 192	Label 136	TEM_L3_2_EM_slices1to325 103	235
Label 192	Label 136	TEM_L3_2_EM_slices1to325 104	252
Label 192	Label 136	TEM_L3_2_EM_slices1to325 105	256
Label 192	Label 136	TEM_L3_2_EM_slices1to325 106	244
Label 192	Label 136	TEM_L3_2_EM_slices1to325 107	244
Label 192	Label 136	TEM_L3_2_EM_slices1to325 108	231
Label 192	Label 136	TEM_L3_2_EM_slices1to325 109	253
Label 192	Label 136	TEM_L3_2_EM_slices1to325 110	273
Label 192	Label 136	TEM_L3_2_EM_slices1to325 111	252
Label 192	Label 136	TEM_L3_2_EM_slices1to325 112	269
Label 192	Label 136	TEM_L3_2_EM_slices1to325 113	214
Label 192	Label 136	TEM_L3_2_EM_slices1to325 114	212
Label 192	Label 136	TEM_L3_2_EM_slices1to325 115	160
Label 192	Label 136	TEM_L3_2_EM_slices1to325 116	193
Label 192	Label 136	TEM_L3_2_EM_slices1to325 117	191
Label 192	Label 136	TEM_L3_2_EM_slices1to325 118	220
Label 192	Label 136	TEM_L3_2_EM_slices1to325 119	267
Label 192	Label 136	TEM_L3_2_EM_slices1to325 120	318
Label 192	Label 136	TEM_L3_2_EM_slices1to325 121	326
Label 192	Label 136	TEM_L3_2_EM_slices1to325 122	371
Label 192	Label 136	TEM_L3_2_EM_slices1to325 123	185
Label 192	Label 136	TEM_L3_2_EM_slices1to325 124	157
Label 192	Label 136	TEM_L3_2_EM_slices1to325 125	114
Label 192	Label 136	TEM_L3_2_EM_slices1to325 126	112
Label 192	Label 136	TEM_L3_2_EM_slices1to325 127	98
Label 192	Label 136	TEM_L3_2_EM_slices1to325 128	87
Label 192	Label 136	TEM_L3_2_EM_slices1to325 129	53
Label 192	Label 136	TEM_L3_2_EM_slices1to325 130	88
Label 192	Label 136	TEM_L3_2_EM_slices1to325 131	52
Label 192	Label 136	TEM_L3_2_EM_slices1to325 132	20
Label 192	Label 136	TEM_L3_2_EM_slices1to325 145	25
Label 192	Label 136	TEM_L3_2_EM_slices1to325 146	37
Label 192	Label 136	TEM_L3_2_EM_slices1to325 155	44
Label 192	Label 136	TEM_L3_2_EM_slices1to325 156	67
Label 192	Label 136	TEM_L3_2_EM_slices1to325 157	75
Label 192	Label 136	TEM_L3_2_EM_slices1to325 158	74
Label 192	Label 136	TEM_L3_2_EM_slices1to325 159	80
Label 192	Label 136	TEM_L3_2_EM_slices1to325 160	92
Label 192	Label 136	TEM_L3_2_EM_slices1to325 161	78
Label 192	Label 136	TEM_L3_2_EM_slices1to325 162	77
Label 192	Label 136	TEM_L3_2_EM_slices1to325 163	77
Label 192	Label 136	TEM_L3_2_EM_slices1to325 164	99
Label 192	Label 136	TEM_L3_2_EM_slices1to325 165	99
Label 192	Label 136	TEM_L3_2_EM_slices1to325 166	103
Label 192	Label 136	TEM_L3_2_EM_slices1to325 166	2
Label 192	Label 136	TEM_L3_2_EM_slices1to325 167	98
Label 192	Label 136	TEM_L3_2_EM_slices1to325 167	8
Label 192	Label 136	TEM_L3_2_EM_slices1to325 168	87
Label 192	Label 136	TEM_L3_2_EM_slices1to325 168	80
Label 192	Label 136	TEM_L3_2_EM_slices1to325 168	4
Label 192	Label 136	TEM_L3_2_EM_slices1to325 169	228
Label 192	Label 136	TEM_L3_2_EM_slices1to325 170	157
Label 192	Label 136	TEM_L3_2_EM_slices1to325 170	6
Label 192	Label 138	TEM_L3_2_EM_slices1to325 246	16
Label 192	Label 138	TEM_L3_2_EM_slices1to325 248	50
Label 192	Label 138	TEM_L3_2_EM_slices1to325 249	54
Label 192	Label 138	TEM_L3_2_EM_slices1to325 250	32
Label 192	Label 140	TEM_L3_2_EM_slices1to325 84	38
Label 192	Label 140	TEM_L3_2_EM_slices1to325 107	79
Label 192	Label 140	TEM_L3_2_EM_slices1to325 108	103
Label 192	Label 140	TEM_L3_2_EM_slices1to325 109	106
Label 192	Label 140	TEM_L3_2_EM_slices1to325 110	94
Label 192	Label 140	TEM_L3_2_EM_slices1to325 111	141
Label 192	Label 140	TEM_L3_2_EM_slices1to325 112	37
Label 192	Label 148	TEM_L3_2_EM_slices1to325 65	154
Label 192	Label 148	TEM_L3_2_EM_slices1to325 66	112
Label 192	Label 152	TEM_L3_2_EM_slices1to325 153	11
Label 192	Label 152	TEM_L3_2_EM_slices1to325 154	29
Label 192	Label 152	TEM_L3_2_EM_slices1to325 156	24
Label 192	Label 152	TEM_L3_2_EM_slices1to325 157	42
Label 192	Label 152	TEM_L3_2_EM_slices1to325 158	29
Label 192	Label 152	TEM_L3_2_EM_slices1to325 159	29
Label 192	Label 152	TEM_L3_2_EM_slices1to325 160	32
Label 192	Label 152	TEM_L3_2_EM_slices1to325 161	36
Label 192	Label 152	TEM_L3_2_EM_slices1to325 162	67
Label 192	Label 152	TEM_L3_2_EM_slices1to325 163	56
Label 192	Label 152	TEM_L3_2_EM_slices1to325 164	70
Label 192	Label 152	TEM_L3_2_EM_slices1to325 165	72
Label 192	Label 152	TEM_L3_2_EM_slices1to325 166	111
Label 192	Label 152	TEM_L3_2_EM_slices1to325 167	116
Label 192	Label 152	TEM_L3_2_EM_slices1to325 168	130
Label 192	Label 152	TEM_L3_2_EM_slices1to325 169	136
Label 192	Label 152	TEM_L3_2_EM_slices1to325 170	146
Label 192	Label 152	TEM_L3_2_EM_slices1to325 171	149
Label 192	Label 152	TEM_L3_2_EM_slices1to325 172	137
Label 192	Label 152	TEM_L3_2_EM_slices1to325 173	144
Label 192	Label 152	TEM_L3_2_EM_slices1to325 174	132
Label 192	Label 152	TEM_L3_2_EM_slices1to325 175	113
Label 192	Label 152	TEM_L3_2_EM_slices1to325 176	106
Label 192	Label 152	TEM_L3_2_EM_slices1to325 177	110
Label 192	Label 152	TEM_L3_2_EM_slices1to325 178	102
Label 192	Label 152	TEM_L3_2_EM_slices1to325 179	76
Label 192	Label 152	TEM_L3_2_EM_slices1to325 180	76
Label 192	Label 152	TEM_L3_2_EM_slices1to325 181	80
Label 192	Label 152	TEM_L3_2_EM_slices1to325 182	66
Label 192	Label 152	TEM_L3_2_EM_slices1to325 183	64
Label 192	Label 152	TEM_L3_2_EM_slices1to325 184	60
Label 192	Label 152	TEM_L3_2_EM_slices1to325 185	64
Label 192	Label 152	TEM_L3_2_EM_slices1to325 186	72
Label 192	Label 152	TEM_L3_2_EM_slices1to325 187	75
Label 192	Label 152	TEM_L3_2_EM_slices1to325 188	98
Label 192	Label 152	TEM_L3_2_EM_slices1to325 189	86
Label 192	Label 152	TEM_L3_2_EM_slices1to325 190	91
Label 192	Label 152	TEM_L3_2_EM_slices1to325 191	14
Label 192	Label 162	TEM_L3_2_EM_slices1to325 68	86
Label 192	Label 162	TEM_L3_2_EM_slices1to325 69	71
Label 192	Label 162	TEM_L3_2_EM_slices1to325 70	76
Label 192	Label 162	TEM_L3_2_EM_slices1to325 71	52
Label 192	Label 162	TEM_L3_2_EM_slices1to325 72	66
Label 192	Label 162	TEM_L3_2_EM_slices1to325 73	30
Label 192	Label 162	TEM_L3_2_EM_slices1to325 74	38
Label 192	Label 162	TEM_L3_2_EM_slices1to325 121	80
Label 192	Label 162	TEM_L3_2_EM_slices1to325 122	95
Label 192	Label 162	TEM_L3_2_EM_slices1to325 123	101
Label 192	Label 162	TEM_L3_2_EM_slices1to325 124	106
Label 192	Label 162	TEM_L3_2_EM_slices1to325 125	112
Label 192	Label 162	TEM_L3_2_EM_slices1to325 126	54
Label 192	Label 162	TEM_L3_2_EM_slices1to325 127	42
Label 192	Label 162	TEM_L3_2_EM_slices1to325 128	59
Label 192	Label 162	TEM_L3_2_EM_slices1to325 129	50
Label 192	Label 162	TEM_L3_2_EM_slices1to325 130	55
Label 192	Label 162	TEM_L3_2_EM_slices1to325 131	22
Label 192	Label 162	TEM_L3_2_EM_slices1to325 134	23
Label 192	Label 162	TEM_L3_2_EM_slices1to325 135	35
Label 192	Label 162	TEM_L3_2_EM_slices1to325 136	42
Label 192	Label 162	TEM_L3_2_EM_slices1to325 137	34
Label 192	Label 162	TEM_L3_2_EM_slices1to325 138	22
Label 192	Label 162	TEM_L3_2_EM_slices1to325 139	22
Label 192	Label 164	TEM_L3_2_EM_slices1to325 47	2
Label 192	Label 164	TEM_L3_2_EM_slices1to325 48	60
Label 192	Label 164	TEM_L3_2_EM_slices1to325 49	2
Label 192	Label 164	TEM_L3_2_EM_slices1to325 50	2
Label 192	Label 164	TEM_L3_2_EM_slices1to325 51	44
Label 192	Label 164	TEM_L3_2_EM_slices1to325 51	8
Label 192	Label 164	TEM_L3_2_EM_slices1to325 52	78
Label 192	Label 164	TEM_L3_2_EM_slices1to325 52	42
Label 192	Label 164	TEM_L3_2_EM_slices1to325 53	78
Label 192	Label 164	TEM_L3_2_EM_slices1to325 54	82
Label 192	Label 164	TEM_L3_2_EM_slices1to325 55	67
Label 192	Label 164	TEM_L3_2_EM_slices1to325 56	40
Label 192	Label 164	TEM_L3_2_EM_slices1to325 57	56
Label 192	Label 164	TEM_L3_2_EM_slices1to325 58	20
Label 192	Label 164	TEM_L3_2_EM_slices1to325 59	64
Label 192	Label 164	TEM_L3_2_EM_slices1to325 60	80
Label 192	Label 164	TEM_L3_2_EM_slices1to325 61	168
Label 192	Label 164	TEM_L3_2_EM_slices1to325 62	224
Label 192	Label 164	TEM_L3_2_EM_slices1to325 63	161
Label 192	Label 164	TEM_L3_2_EM_slices1to325 64	167
Label 192	Label 164	TEM_L3_2_EM_slices1to325 65	171
Label 192	Label 164	TEM_L3_2_EM_slices1to325 66	150
Label 192	Label 164	TEM_L3_2_EM_slices1to325 67	138
Label 192	Label 164	TEM_L3_2_EM_slices1to325 67	18
Label 192	Label 164	TEM_L3_2_EM_slices1to325 68	115
Label 192	Label 164	TEM_L3_2_EM_slices1to325 69	100
Label 192	Label 164	TEM_L3_2_EM_slices1to325 69	14
Label 192	Label 164	TEM_L3_2_EM_slices1to325 70	67
Label 192	Label 164	TEM_L3_2_EM_slices1to325 70	17
Label 192	Label 164	TEM_L3_2_EM_slices1to325 71	71
Label 192	Label 164	TEM_L3_2_EM_slices1to325 71	4
Label 192	Label 164	TEM_L3_2_EM_slices1to325 72	29
Label 192	Label 164	TEM_L3_2_EM_slices1to325 73	30
Label 192	Label 164	TEM_L3_2_EM_slices1to325 122	2
Label 192	Label 164	TEM_L3_2_EM_slices1to325 123	47
Label 192	Label 164	TEM_L3_2_EM_slices1to325 124	74
Label 192	Label 164	TEM_L3_2_EM_slices1to325 125	72
Label 192	Label 164	TEM_L3_2_EM_slices1to325 126	84
Label 192	Label 164	TEM_L3_2_EM_slices1to325 127	112
Label 192	Label 164	TEM_L3_2_EM_slices1to325 128	91
Label 192	Label 164	TEM_L3_2_EM_slices1to325 129	95
Label 192	Label 164	TEM_L3_2_EM_slices1to325 130	117
Label 192	Label 164	TEM_L3_2_EM_slices1to325 131	94
Label 192	Label 164	TEM_L3_2_EM_slices1to325 135	95
Label 192	Label 164	TEM_L3_2_EM_slices1to325 136	67
Label 192	Label 164	TEM_L3_2_EM_slices1to325 138	58
Label 192	Label 164	TEM_L3_2_EM_slices1to325 139	42
Label 192	Label 164	TEM_L3_2_EM_slices1to325 140	30
Label 192	Label 164	TEM_L3_2_EM_slices1to325 141	48
Label 192	Label 164	TEM_L3_2_EM_slices1to325 142	30
Label 192	Label 164	TEM_L3_2_EM_slices1to325 143	32
Label 192	Label 164	TEM_L3_2_EM_slices1to325 144	31
Label 192	Label 164	TEM_L3_2_EM_slices1to325 145	29
Label 192	Label 164	TEM_L3_2_EM_slices1to325 146	19
Label 192	Label 164	TEM_L3_2_EM_slices1to325 147	6
Label 192	Label 164	TEM_L3_2_EM_slices1to325 246	61
Label 192	Label 164	TEM_L3_2_EM_slices1to325 248	42
Label 192	Label 164	TEM_L3_2_EM_slices1to325 249	22
Label 192	Label 176	TEM_L3_2_EM_slices1to325 80	95
Label 192	Label 176	TEM_L3_2_EM_slices1to325 81	177
Label 192	Label 176	TEM_L3_2_EM_slices1to325 82	300
Label 192	Label 176	TEM_L3_2_EM_slices1to325 83	310
Label 192	Label 176	TEM_L3_2_EM_slices1to325 84	308
Label 192	Label 176	TEM_L3_2_EM_slices1to325 86	214
Label 192	Label 176	TEM_L3_2_EM_slices1to325 87	233
Label 192	Label 176	TEM_L3_2_EM_slices1to325 88	233
Label 192	Label 176	TEM_L3_2_EM_slices1to325 89	226
Label 192	Label 176	TEM_L3_2_EM_slices1to325 90	238
Label 192	Label 176	TEM_L3_2_EM_slices1to325 91	279
Label 192	Label 176	TEM_L3_2_EM_slices1to325 92	285
Label 192	Label 176	TEM_L3_2_EM_slices1to325 93	285
Label 192	Label 176	TEM_L3_2_EM_slices1to325 94	280
Label 192	Label 176	TEM_L3_2_EM_slices1to325 95	269
Label 192	Label 176	TEM_L3_2_EM_slices1to325 96	280
Label 192	Label 176	TEM_L3_2_EM_slices1to325 97	252
Label 192	Label 176	TEM_L3_2_EM_slices1to325 98	245
Label 192	Label 176	TEM_L3_2_EM_slices1to325 99	278
Label 192	Label 176	TEM_L3_2_EM_slices1to325 100	280
Label 192	Label 176	TEM_L3_2_EM_slices1to325 101	278
Label 192	Label 176	TEM_L3_2_EM_slices1to325 102	248
Label 192	Label 176	TEM_L3_2_EM_slices1to325 103	156
Label 192	Label 178	TEM_L3_2_EM_slices1to325 71	123
Label 192	Label 178	TEM_L3_2_EM_slices1to325 72	103
Label 192	Label 178	TEM_L3_2_EM_slices1to325 73	72
Label 192	Label 178	TEM_L3_2_EM_slices1to325 119	143
Label 192	Label 178	TEM_L3_2_EM_slices1to325 120	137
Label 192	Label 178	TEM_L3_2_EM_slices1to325 121	138
Label 192	Label 178	TEM_L3_2_EM_slices1to325 122	133
Label 192	Label 178	TEM_L3_2_EM_slices1to325 123	90
Label 192	Label 178	TEM_L3_2_EM_slices1to325 197	71
Label 192	Label 178	TEM_L3_2_EM_slices1to325 198	48
Label 192	Label 178	TEM_L3_2_EM_slices1to325 199	8
Label 192	Label 185	TEM_L3_2_EM_slices1to325 71	110
Label 192	Label 185	TEM_L3_2_EM_slices1to325 72	124
Label 192	Label 185	TEM_L3_2_EM_slices1to325 73	130
Label 192	Label 185	TEM_L3_2_EM_slices1to325 74	111
Label 192	Label 185	TEM_L3_2_EM_slices1to325 74	41
Label 192	Label 185	TEM_L3_2_EM_slices1to325 75	95
Label 192	Label 185	TEM_L3_2_EM_slices1to325 75	77
Label 192	Label 185	TEM_L3_2_EM_slices1to325 76	153
Label 192	Label 185	TEM_L3_2_EM_slices1to325 76	58
Label 192	Label 185	TEM_L3_2_EM_slices1to325 77	267
Label 192	Label 185	TEM_L3_2_EM_slices1to325 77	38
Label 192	Label 185	TEM_L3_2_EM_slices1to325 78	192
Label 192	Label 185	TEM_L3_2_EM_slices1to325 78	34
Label 192	Label 185	TEM_L3_2_EM_slices1to325 79	302
Label 192	Label 185	TEM_L3_2_EM_slices1to325 79	10
Label 192	Label 185	TEM_L3_2_EM_slices1to325 80	18
Label 192	Label 185	TEM_L3_2_EM_slices1to325 81	14
Label 192	Label 185	TEM_L3_2_EM_slices1to325 82	24
Label 192	Label 185	TEM_L3_2_EM_slices1to325 83	32
Label 192	Label 185	TEM_L3_2_EM_slices1to325 84	53
Label 192	Label 185	TEM_L3_2_EM_slices1to325 113	32
Label 192	Label 185	TEM_L3_2_EM_slices1to325 114	41
Label 192	Label 185	TEM_L3_2_EM_slices1to325 115	28
Label 192	Label 185	TEM_L3_2_EM_slices1to325 119	6
Label 192	Label 185	TEM_L3_2_EM_slices1to325 129	44
Label 192	Label 185	TEM_L3_2_EM_slices1to325 130	83
Label 192	Label 185	TEM_L3_2_EM_slices1to325 131	105
Label 192	Label 185	TEM_L3_2_EM_slices1to325 135	100
Label 192	Label 185	TEM_L3_2_EM_slices1to325 136	86
Label 192	Label 185	TEM_L3_2_EM_slices1to325 138	120
Label 192	Label 185	TEM_L3_2_EM_slices1to325 139	147
Label 192	Label 185	TEM_L3_2_EM_slices1to325 139	74
Label 192	Label 185	TEM_L3_2_EM_slices1to325 140	207
Label 192	Label 185	TEM_L3_2_EM_slices1to325 141	221
Label 192	Label 185	TEM_L3_2_EM_slices1to325 142	234
Label 192	Label 185	TEM_L3_2_EM_slices1to325 143	210
