## Supplemental Table 11 for "NeuroSC: Exploring Neurodevelopment via Spatiotemporal Collation of Anatomical Networks" (part 5 of 5)

### Sheet: Adjacency_TEM_L3_Renamed_p10_he (continued)
Neuron1	Neuron2	Section	Weight				Partner	# of contacts	Total Weights
Label 192	Label 185	TEM_L3_2_EM_slices1to325 144	269
Label 192	Label 185	TEM_L3_2_EM_slices1to325 145	388
Label 192	Label 185	TEM_L3_2_EM_slices1to325 146	258
Label 192	Label 185	TEM_L3_2_EM_slices1to325 147	265
Label 192	Label 185	TEM_L3_2_EM_slices1to325 148	242
Label 192	Label 185	TEM_L3_2_EM_slices1to325 149	219
Label 192	Label 185	TEM_L3_2_EM_slices1to325 150	221
Label 192	Label 185	TEM_L3_2_EM_slices1to325 151	198
Label 192	Label 185	TEM_L3_2_EM_slices1to325 152	173
Label 192	Label 185	TEM_L3_2_EM_slices1to325 153	111
Label 192	Label 185	TEM_L3_2_EM_slices1to325 154	87
Label 192	Label 185	TEM_L3_2_EM_slices1to325 155	43
Label 192	Label 186	TEM_L3_2_EM_slices1to325 250	40
Label 192	Label 186	TEM_L3_2_EM_slices1to325 251	81
Label 192	Label 186	TEM_L3_2_EM_slices1to325 252	87
Label 192	Label 186	TEM_L3_2_EM_slices1to325 253	43
Label 192	Label 188	TEM_L3_2_EM_slices1to325 71	60
Label 192	Label 188	TEM_L3_2_EM_slices1to325 72	147
Label 192	Label 188	TEM_L3_2_EM_slices1to325 73	106
Label 192	Label 189	TEM_L3_2_EM_slices1to325 173	120
Label 192	Label 189	TEM_L3_2_EM_slices1to325 174	163
Label 192	Label 189	TEM_L3_2_EM_slices1to325 175	161
Label 192	Label 189	TEM_L3_2_EM_slices1to325 176	191
Label 192	Label 189	TEM_L3_2_EM_slices1to325 177	202
Label 192	Label 189	TEM_L3_2_EM_slices1to325 178	202
Label 192	Label 189	TEM_L3_2_EM_slices1to325 179	200
Label 192	Label 189	TEM_L3_2_EM_slices1to325 180	207
Label 192	Label 189	TEM_L3_2_EM_slices1to325 181	220
Label 192	Label 189	TEM_L3_2_EM_slices1to325 182	223
Label 192	Label 189	TEM_L3_2_EM_slices1to325 183	160
Label 192	Label 189	TEM_L3_2_EM_slices1to325 183	25
Label 192	Label 189	TEM_L3_2_EM_slices1to325 184	123
Label 192	Label 189	TEM_L3_2_EM_slices1to325 185	91
Label 192	Label 189	TEM_L3_2_EM_slices1to325 186	27
Label 192	Label 190	TEM_L3_2_EM_slices1to325 60	63
Label 192	Label 190	TEM_L3_2_EM_slices1to325 61	472
Label 192	Label 190	TEM_L3_2_EM_slices1to325 62	719
Label 192	Label 190	TEM_L3_2_EM_slices1to325 63	737
Label 192	Label 190	TEM_L3_2_EM_slices1to325 64	711
Label 192	Label 190	TEM_L3_2_EM_slices1to325 64	82
Label 192	Label 190	TEM_L3_2_EM_slices1to325 65	157
Label 192	Label 190	TEM_L3_2_EM_slices1to325 65	133
Label 192	Label 190	TEM_L3_2_EM_slices1to325 65	85
Label 192	Label 190	TEM_L3_2_EM_slices1to325 66	188
Label 192	Label 190	TEM_L3_2_EM_slices1to325 66	89
Label 192	Label 190	TEM_L3_2_EM_slices1to325 66	46
Label 192	Label 190	TEM_L3_2_EM_slices1to325 67	201
Label 192	Label 190	TEM_L3_2_EM_slices1to325 67	48
Label 192	Label 190	TEM_L3_2_EM_slices1to325 68	173
Label 192	Label 190	TEM_L3_2_EM_slices1to325 68	64
Label 192	Label 190	TEM_L3_2_EM_slices1to325 68	26
Label 192	Label 190	TEM_L3_2_EM_slices1to325 69	152
Label 192	Label 190	TEM_L3_2_EM_slices1to325 69	14
Label 192	Label 190	TEM_L3_2_EM_slices1to325 70	64
Label 192	Label 190	TEM_L3_2_EM_slices1to325 70	2
Label 192	Label 190	TEM_L3_2_EM_slices1to325 71	82
Label 192	Label 190	TEM_L3_2_EM_slices1to325 71	4
Label 192	Label 190	TEM_L3_2_EM_slices1to325 72	94
Label 192	Label 190	TEM_L3_2_EM_slices1to325 72	6
Label 192	Label 190	TEM_L3_2_EM_slices1to325 73	46
Label 192	Label 190	TEM_L3_2_EM_slices1to325 73	16
Label 192	Label 190	TEM_L3_2_EM_slices1to325 74	16
Label 192	Label 190	TEM_L3_2_EM_slices1to325 77	238
Label 192	Label 190	TEM_L3_2_EM_slices1to325 78	395
Label 192	Label 190	TEM_L3_2_EM_slices1to325 78	144
Label 192	Label 190	TEM_L3_2_EM_slices1to325 79	626
Label 192	Label 190	TEM_L3_2_EM_slices1to325 79	61
Label 192	Label 190	TEM_L3_2_EM_slices1to325 80	611
Label 192	Label 190	TEM_L3_2_EM_slices1to325 80	108
Label 192	Label 190	TEM_L3_2_EM_slices1to325 81	683
Label 192	Label 190	TEM_L3_2_EM_slices1to325 81	2
Label 192	Label 190	TEM_L3_2_EM_slices1to325 82	505
Label 192	Label 190	TEM_L3_2_EM_slices1to325 82	91
Label 192	Label 190	TEM_L3_2_EM_slices1to325 83	138
Label 192	Label 190	TEM_L3_2_EM_slices1to325 83	100
Label 192	Label 190	TEM_L3_2_EM_slices1to325 83	93
Label 192	Label 190	TEM_L3_2_EM_slices1to325 84	297
Label 192	Label 190	TEM_L3_2_EM_slices1to325 86	48
Label 192	Label 190	TEM_L3_2_EM_slices1to325 87	56
Label 192	Label 190	TEM_L3_2_EM_slices1to325 87	32
Label 192	Label 190	TEM_L3_2_EM_slices1to325 88	92
Label 192	Label 190	TEM_L3_2_EM_slices1to325 88	28
Label 192	Label 190	TEM_L3_2_EM_slices1to325 89	73
Label 192	Label 190	TEM_L3_2_EM_slices1to325 89	52
Label 192	Label 190	TEM_L3_2_EM_slices1to325 90	95
Label 192	Label 190	TEM_L3_2_EM_slices1to325 90	36
Label 192	Label 190	TEM_L3_2_EM_slices1to325 91	108
Label 192	Label 190	TEM_L3_2_EM_slices1to325 91	76
Label 192	Label 190	TEM_L3_2_EM_slices1to325 92	105
Label 192	Label 190	TEM_L3_2_EM_slices1to325 92	62
Label 192	Label 190	TEM_L3_2_EM_slices1to325 93	106
Label 192	Label 190	TEM_L3_2_EM_slices1to325 93	77
Label 192	Label 190	TEM_L3_2_EM_slices1to325 94	94
Label 192	Label 190	TEM_L3_2_EM_slices1to325 94	75
Label 192	Label 190	TEM_L3_2_EM_slices1to325 95	127
Label 192	Label 190	TEM_L3_2_EM_slices1to325 95	40
Label 192	Label 190	TEM_L3_2_EM_slices1to325 96	136
Label 192	Label 190	TEM_L3_2_EM_slices1to325 96	30
Label 192	Label 190	TEM_L3_2_EM_slices1to325 97	172
Label 192	Label 190	TEM_L3_2_EM_slices1to325 97	49
Label 192	Label 190	TEM_L3_2_EM_slices1to325 98	179
Label 192	Label 190	TEM_L3_2_EM_slices1to325 98	30
Label 192	Label 190	TEM_L3_2_EM_slices1to325 99	159
Label 192	Label 190	TEM_L3_2_EM_slices1to325 99	48
Label 192	Label 190	TEM_L3_2_EM_slices1to325 100	139
Label 192	Label 190	TEM_L3_2_EM_slices1to325 100	47
Label 192	Label 190	TEM_L3_2_EM_slices1to325 101	114
Label 192	Label 190	TEM_L3_2_EM_slices1to325 101	25
Label 192	Label 190	TEM_L3_2_EM_slices1to325 102	114
Label 192	Label 190	TEM_L3_2_EM_slices1to325 102	28
Label 192	Label 190	TEM_L3_2_EM_slices1to325 103	105
Label 192	Label 190	TEM_L3_2_EM_slices1to325 103	97
Label 192	Label 190	TEM_L3_2_EM_slices1to325 104	156
Label 192	Label 190	TEM_L3_2_EM_slices1to325 104	113
Label 192	Label 190	TEM_L3_2_EM_slices1to325 105	147
Label 192	Label 190	TEM_L3_2_EM_slices1to325 105	114
Label 192	Label 190	TEM_L3_2_EM_slices1to325 106	130
Label 192	Label 190	TEM_L3_2_EM_slices1to325 106	112
Label 192	Label 190	TEM_L3_2_EM_slices1to325 107	145
Label 192	Label 190	TEM_L3_2_EM_slices1to325 107	126
Label 192	Label 190	TEM_L3_2_EM_slices1to325 108	141
Label 192	Label 190	TEM_L3_2_EM_slices1to325 108	111
Label 192	Label 190	TEM_L3_2_EM_slices1to325 109	137
Label 192	Label 190	TEM_L3_2_EM_slices1to325 109	117
Label 192	Label 190	TEM_L3_2_EM_slices1to325 110	121
Label 192	Label 190	TEM_L3_2_EM_slices1to325 110	113
Label 192	Label 190	TEM_L3_2_EM_slices1to325 111	132
Label 192	Label 190	TEM_L3_2_EM_slices1to325 111	127
Label 192	Label 190	TEM_L3_2_EM_slices1to325 112	123
Label 192	Label 190	TEM_L3_2_EM_slices1to325 112	84
Label 192	Label 190	TEM_L3_2_EM_slices1to325 113	116
Label 192	Label 190	TEM_L3_2_EM_slices1to325 113	105
Label 192	Label 190	TEM_L3_2_EM_slices1to325 114	127
Label 192	Label 190	TEM_L3_2_EM_slices1to325 114	81
Label 192	Label 190	TEM_L3_2_EM_slices1to325 115	116
Label 192	Label 190	TEM_L3_2_EM_slices1to325 115	80
Label 192	Label 190	TEM_L3_2_EM_slices1to325 116	134
Label 192	Label 190	TEM_L3_2_EM_slices1to325 116	67
Label 192	Label 190	TEM_L3_2_EM_slices1to325 117	147
Label 192	Label 190	TEM_L3_2_EM_slices1to325 117	71
Label 192	Label 190	TEM_L3_2_EM_slices1to325 118	130
Label 192	Label 190	TEM_L3_2_EM_slices1to325 118	69
Label 192	Label 190	TEM_L3_2_EM_slices1to325 119	164
Label 192	Label 190	TEM_L3_2_EM_slices1to325 119	63
Label 192	Label 190	TEM_L3_2_EM_slices1to325 120	233
Label 192	Label 190	TEM_L3_2_EM_slices1to325 120	131
Label 192	Label 190	TEM_L3_2_EM_slices1to325 121	236
Label 192	Label 190	TEM_L3_2_EM_slices1to325 121	228
Label 192	Label 190	TEM_L3_2_EM_slices1to325 122	279
Label 192	Label 190	TEM_L3_2_EM_slices1to325 122	211
Label 192	Label 190	TEM_L3_2_EM_slices1to325 123	205
Label 192	Label 190	TEM_L3_2_EM_slices1to325 123	175
Label 192	Label 190	TEM_L3_2_EM_slices1to325 123	87
Label 192	Label 190	TEM_L3_2_EM_slices1to325 124	358
Label 192	Label 190	TEM_L3_2_EM_slices1to325 124	211
Label 192	Label 190	TEM_L3_2_EM_slices1to325 125	180
Label 192	Label 190	TEM_L3_2_EM_slices1to325 125	118
Label 192	Label 190	TEM_L3_2_EM_slices1to325 126	163
Label 192	Label 190	TEM_L3_2_EM_slices1to325 126	78
Label 192	Label 190	TEM_L3_2_EM_slices1to325 127	161
Label 192	Label 190	TEM_L3_2_EM_slices1to325 127	73
Label 192	Label 190	TEM_L3_2_EM_slices1to325 128	160
Label 192	Label 190	TEM_L3_2_EM_slices1to325 128	52
Label 192	Label 190	TEM_L3_2_EM_slices1to325 129	153
Label 192	Label 190	TEM_L3_2_EM_slices1to325 129	94
Label 192	Label 190	TEM_L3_2_EM_slices1to325 130	154
Label 192	Label 190	TEM_L3_2_EM_slices1to325 130	94
Label 192	Label 190	TEM_L3_2_EM_slices1to325 131	170
Label 192	Label 190	TEM_L3_2_EM_slices1to325 131	92
Label 192	Label 190	TEM_L3_2_EM_slices1to325 172	78
Label 192	Label 190	TEM_L3_2_EM_slices1to325 173	85
Label 192	Label 190	TEM_L3_2_EM_slices1to325 174	89
Label 192	Label 191	TEM_L3_2_EM_slices1to325 160	23
Label 192	Label 191	TEM_L3_2_EM_slices1to325 161	32
Label 192	Label 191	TEM_L3_2_EM_slices1to325 162	29
Label 192	Label 191	TEM_L3_2_EM_slices1to325 163	45
Label 192	Label 191	TEM_L3_2_EM_slices1to325 164	55
Label 192	Label 191	TEM_L3_2_EM_slices1to325 165	52
Label 192	Label 191	TEM_L3_2_EM_slices1to325 166	75
Label 192	Label 191	TEM_L3_2_EM_slices1to325 167	83
Label 192	Label 191	TEM_L3_2_EM_slices1to325 168	106
Label 192	Label 191	TEM_L3_2_EM_slices1to325 168	2
Label 192	Label 191	TEM_L3_2_EM_slices1to325 169	118
Label 192	Label 191	TEM_L3_2_EM_slices1to325 169	11
Label 192	Label 191	TEM_L3_2_EM_slices1to325 170	113
Label 192	Label 191	TEM_L3_2_EM_slices1to325 171	156
Label 192	Label 191	TEM_L3_2_EM_slices1to325 172	117
Label 192	Label 191	TEM_L3_2_EM_slices1to325 173	87
Label 192	Label 191	TEM_L3_2_EM_slices1to325 173	51
Label 192	Label 191	TEM_L3_2_EM_slices1to325 174	44
Label 192	Label 191	TEM_L3_2_EM_slices1to325 175	64
Label 192	Label 191	TEM_L3_2_EM_slices1to325 175	39
Label 192	Label 191	TEM_L3_2_EM_slices1to325 176	70
Label 192	Label 191	TEM_L3_2_EM_slices1to325 177	56
Label 192	Label 191	TEM_L3_2_EM_slices1to325 178	47
Label 192	Label 191	TEM_L3_2_EM_slices1to325 179	14
Label 192	Label 193	TEM_L3_2_EM_slices1to325 51	53
Label 192	Label 193	TEM_L3_2_EM_slices1to325 52	88
Label 192	Label 193	TEM_L3_2_EM_slices1to325 53	103
Label 192	Label 193	TEM_L3_2_EM_slices1to325 54	99
Label 192	Label 193	TEM_L3_2_EM_slices1to325 55	88
Label 192	Label 193	TEM_L3_2_EM_slices1to325 56	67
Label 192	Label 193	TEM_L3_2_EM_slices1to325 57	15
Label 192	Label 193	TEM_L3_2_EM_slices1to325 58	2
Label 192	Label 193	TEM_L3_2_EM_slices1to325 59	20
Label 192	Label 193	TEM_L3_2_EM_slices1to325 59	16
Label 192	Label 193	TEM_L3_2_EM_slices1to325 60	71
Label 192	Label 193	TEM_L3_2_EM_slices1to325 60	15
Label 192	Label 193	TEM_L3_2_EM_slices1to325 61	26
Label 192	Label 193	TEM_L3_2_EM_slices1to325 62	76
Label 192	Label 193	TEM_L3_2_EM_slices1to325 64	9
Label 192	Label 193	TEM_L3_2_EM_slices1to325 65	2
Label 192	Label 193	TEM_L3_2_EM_slices1to325 68	20
Label 192	Label 193	TEM_L3_2_EM_slices1to325 70	38
Label 192	Label 193	TEM_L3_2_EM_slices1to325 73	4
Label 192	Label 193	TEM_L3_2_EM_slices1to325 104	57
Label 192	Label 193	TEM_L3_2_EM_slices1to325 105	265
Label 192	Label 193	TEM_L3_2_EM_slices1to325 106	365
Label 192	Label 193	TEM_L3_2_EM_slices1to325 107	379
Label 192	Label 193	TEM_L3_2_EM_slices1to325 108	388
Label 192	Label 193	TEM_L3_2_EM_slices1to325 109	402
Label 192	Label 193	TEM_L3_2_EM_slices1to325 110	399
Label 192	Label 193	TEM_L3_2_EM_slices1to325 111	371
Label 192	Label 193	TEM_L3_2_EM_slices1to325 112	355
Label 192	Label 193	TEM_L3_2_EM_slices1to325 113	317
Label 192	Label 193	TEM_L3_2_EM_slices1to325 114	323
Label 192	Label 193	TEM_L3_2_EM_slices1to325 115	333
Label 192	Label 193	TEM_L3_2_EM_slices1to325 116	316
Label 192	Label 193	TEM_L3_2_EM_slices1to325 117	305
Label 192	Label 193	TEM_L3_2_EM_slices1to325 118	279
Label 192	Label 193	TEM_L3_2_EM_slices1to325 119	298
Label 192	Label 193	TEM_L3_2_EM_slices1to325 120	335
Label 192	Label 193	TEM_L3_2_EM_slices1to325 120	2
Label 192	Label 193	TEM_L3_2_EM_slices1to325 121	404
Label 192	Label 193	TEM_L3_2_EM_slices1to325 121	146
Label 192	Label 193	TEM_L3_2_EM_slices1to325 122	577
Label 192	Label 193	TEM_L3_2_EM_slices1to325 123	561
Label 192	Label 193	TEM_L3_2_EM_slices1to325 124	290
Label 192	Label 193	TEM_L3_2_EM_slices1to325 124	52
Label 192	Label 193	TEM_L3_2_EM_slices1to325 125	190
Label 192	Label 193	TEM_L3_2_EM_slices1to325 127	2
Label 192	Label 193	TEM_L3_2_EM_slices1to325 128	14
Label 192	Label 193	TEM_L3_2_EM_slices1to325 129	2
Label 192	Label 193	TEM_L3_2_EM_slices1to325 132	36
Label 192	Label 193	TEM_L3_2_EM_slices1to325 133	54
Label 192	Label 193	TEM_L3_2_EM_slices1to325 134	91
Label 192	Label 193	TEM_L3_2_EM_slices1to325 135	64
Label 192	Label 193	TEM_L3_2_EM_slices1to325 136	32
Label 192	Label 193	TEM_L3_2_EM_slices1to325 145	41
Label 192	Label 193	TEM_L3_2_EM_slices1to325 146	56
Label 192	Label 193	TEM_L3_2_EM_slices1to325 154	24
Label 192	Label 193	TEM_L3_2_EM_slices1to325 155	42
Label 192	Label 193	TEM_L3_2_EM_slices1to325 156	54
Label 192	Label 193	TEM_L3_2_EM_slices1to325 157	62
Label 192	Label 193	TEM_L3_2_EM_slices1to325 158	72
Label 192	Label 193	TEM_L3_2_EM_slices1to325 159	79
Label 192	Label 193	TEM_L3_2_EM_slices1to325 160	96
Label 192	Label 193	TEM_L3_2_EM_slices1to325 161	82
Label 192	Label 193	TEM_L3_2_EM_slices1to325 162	88
Label 192	Label 193	TEM_L3_2_EM_slices1to325 163	99
Label 192	Label 193	TEM_L3_2_EM_slices1to325 164	119
Label 192	Label 193	TEM_L3_2_EM_slices1to325 165	121
Label 192	Label 193	TEM_L3_2_EM_slices1to325 166	130
Label 192	Label 193	TEM_L3_2_EM_slices1to325 167	137
Label 192	Label 193	TEM_L3_2_EM_slices1to325 168	132
Label 192	Label 193	TEM_L3_2_EM_slices1to325 168	78
Label 192	Label 193	TEM_L3_2_EM_slices1to325 169	279
Label 192	Label 193	TEM_L3_2_EM_slices1to325 170	231
Label 192	Label 193	TEM_L3_2_EM_slices1to325 171	186
Label 192	Label 193	TEM_L3_2_EM_slices1to325 172	164
Label 192	Label 193	TEM_L3_2_EM_slices1to325 173	150
Label 192	Label 193	TEM_L3_2_EM_slices1to325 174	151
Label 192	Label 193	TEM_L3_2_EM_slices1to325 175	132
Label 192	Label 193	TEM_L3_2_EM_slices1to325 176	120
Label 192	Label 193	TEM_L3_2_EM_slices1to325 177	99
Label 192	Label 193	TEM_L3_2_EM_slices1to325 178	81
Label 192	Label 193	TEM_L3_2_EM_slices1to325 179	76
Label 192	Label 193	TEM_L3_2_EM_slices1to325 180	65
Label 192	Label 193	TEM_L3_2_EM_slices1to325 181	50
Label 192	Label 193	TEM_L3_2_EM_slices1to325 182	48
Label 192	Label 193	TEM_L3_2_EM_slices1to325 183	58
Label 192	Label 193	TEM_L3_2_EM_slices1to325 184	50
Label 192	Label 193	TEM_L3_2_EM_slices1to325 185	53
Label 192	Label 193	TEM_L3_2_EM_slices1to325 186	59
Label 192	Label 193	TEM_L3_2_EM_slices1to325 187	57
Label 192	Label 193	TEM_L3_2_EM_slices1to325 188	60
Label 192	Label 193	TEM_L3_2_EM_slices1to325 189	55
Label 192	Label 193	TEM_L3_2_EM_slices1to325 190	70
Label 192	Label 193	TEM_L3_2_EM_slices1to325 191	61
Label 192	Label 193	TEM_L3_2_EM_slices1to325 192	60
Label 192	Label 193	TEM_L3_2_EM_slices1to325 193	58
Label 192	Label 193	TEM_L3_2_EM_slices1to325 194	55
Label 192	Label 193	TEM_L3_2_EM_slices1to325 195	52
Label 192	Label 193	TEM_L3_2_EM_slices1to325 196	58
Label 192	Label 193	TEM_L3_2_EM_slices1to325 197	50
Label 192	Label 193	TEM_L3_2_EM_slices1to325 198	47
Label 192	Label 193	TEM_L3_2_EM_slices1to325 199	36
Label 192	Label 193	TEM_L3_2_EM_slices1to325 200	40
Label 192	Label 193	TEM_L3_2_EM_slices1to325 201	28
Label 192	Label 193	TEM_L3_2_EM_slices1to325 202	21
Label 192	Label 193	TEM_L3_2_EM_slices1to325 203	21
Label 192	Label 193	TEM_L3_2_EM_slices1to325 204	22
Label 192	Label 193	TEM_L3_2_EM_slices1to325 206	30
Label 192	Label 193	TEM_L3_2_EM_slices1to325 207	22
Label 192	Label 193	TEM_L3_2_EM_slices1to325 208	28
Label 192	Label 193	TEM_L3_2_EM_slices1to325 209	30
Label 192	Label 193	TEM_L3_2_EM_slices1to325 210	32
Label 192	Label 193	TEM_L3_2_EM_slices1to325 211	40
Label 192	Label 193	TEM_L3_2_EM_slices1to325 212	42
Label 192	Label 193	TEM_L3_2_EM_slices1to325 213	38
Label 192	Label 193	TEM_L3_2_EM_slices1to325 214	28
Label 192	Label 193	TEM_L3_2_EM_slices1to325 223	22
Label 192	Label 196	TEM_L3_2_EM_slices1to325 60	81
Label 192	Label 196	TEM_L3_2_EM_slices1to325 61	161
Label 192	Label 196	TEM_L3_2_EM_slices1to325 62	212
Label 192	Label 196	TEM_L3_2_EM_slices1to325 63	94
Label 192	Label 196	TEM_L3_2_EM_slices1to325 63	25
Label 192	Label 196	TEM_L3_2_EM_slices1to325 64	9
Label 192	Label 196	TEM_L3_2_EM_slices1to325 65	15
Label 192	Label 196	TEM_L3_2_EM_slices1to325 66	73
Label 192	Label 196	TEM_L3_2_EM_slices1to325 66	69
Label 192	Label 196	TEM_L3_2_EM_slices1to325 67	202
Label 192	Label 196	TEM_L3_2_EM_slices1to325 67	31
Label 192	Label 196	TEM_L3_2_EM_slices1to325 67	18
Label 192	Label 196	TEM_L3_2_EM_slices1to325 68	132
Label 192	Label 196	TEM_L3_2_EM_slices1to325 68	41
Label 192	Label 196	TEM_L3_2_EM_slices1to325 68	22
Label 192	Label 196	TEM_L3_2_EM_slices1to325 69	112
Label 192	Label 196	TEM_L3_2_EM_slices1to325 69	49
Label 192	Label 196	TEM_L3_2_EM_slices1to325 69	42
Label 192	Label 196	TEM_L3_2_EM_slices1to325 70	49
Label 192	Label 196	TEM_L3_2_EM_slices1to325 70	39
Label 192	Label 196	TEM_L3_2_EM_slices1to325 70	14
Label 192	Label 196	TEM_L3_2_EM_slices1to325 70	8
Label 192	Label 196	TEM_L3_2_EM_slices1to325 71	64
Label 192	Label 196	TEM_L3_2_EM_slices1to325 71	49
Label 192	Label 196	TEM_L3_2_EM_slices1to325 72	61
Label 192	Label 196	TEM_L3_2_EM_slices1to325 72	14
Label 192	Label 196	TEM_L3_2_EM_slices1to325 73	62
Label 192	Label 196	TEM_L3_2_EM_slices1to325 74	61
Label 192	Label 196	TEM_L3_2_EM_slices1to325 75	65
Label 192	Label 196	TEM_L3_2_EM_slices1to325 76	993
Label 192	Label 196	TEM_L3_2_EM_slices1to325 76	90
Label 192	Label 196	TEM_L3_2_EM_slices1to325 77	422
Label 192	Label 196	TEM_L3_2_EM_slices1to325 77	328
Label 192	Label 196	TEM_L3_2_EM_slices1to325 77	100
Label 192	Label 196	TEM_L3_2_EM_slices1to325 77	62
Label 192	Label 196	TEM_L3_2_EM_slices1to325 78	220
Label 192	Label 196	TEM_L3_2_EM_slices1to325 78	144
Label 192	Label 196	TEM_L3_2_EM_slices1to325 79	197
Label 192	Label 196	TEM_L3_2_EM_slices1to325 79	29
Label 192	Label 196	TEM_L3_2_EM_slices1to325 80	155
Label 192	Label 196	TEM_L3_2_EM_slices1to325 80	15
Label 192	Label 196	TEM_L3_2_EM_slices1to325 81	28
Label 192	Label 196	TEM_L3_2_EM_slices1to325 81	4
Label 192	Label 196	TEM_L3_2_EM_slices1to325 82	24
Label 192	Label 196	TEM_L3_2_EM_slices1to325 91	26
Label 192	Label 196	TEM_L3_2_EM_slices1to325 92	50
Label 192	Label 196	TEM_L3_2_EM_slices1to325 93	30
Label 192	Label 196	TEM_L3_2_EM_slices1to325 94	46
Label 192	Label 196	TEM_L3_2_EM_slices1to325 95	55
Label 192	Label 196	TEM_L3_2_EM_slices1to325 96	59
Label 192	Label 196	TEM_L3_2_EM_slices1to325 97	50
Label 192	Label 196	TEM_L3_2_EM_slices1to325 98	35
Label 192	Label 196	TEM_L3_2_EM_slices1to325 99	55
Label 192	Label 196	TEM_L3_2_EM_slices1to325 100	62
Label 192	Label 196	TEM_L3_2_EM_slices1to325 101	73
Label 192	Label 196	TEM_L3_2_EM_slices1to325 102	66
Label 192	Label 196	TEM_L3_2_EM_slices1to325 103	85
Label 192	Label 196	TEM_L3_2_EM_slices1to325 104	64
Label 192	Label 196	TEM_L3_2_EM_slices1to325 105	65
Label 192	Label 196	TEM_L3_2_EM_slices1to325 106	66
Label 192	Label 196	TEM_L3_2_EM_slices1to325 107	62
Label 192	Label 196	TEM_L3_2_EM_slices1to325 108	46
Label 192	Label 196	TEM_L3_2_EM_slices1to325 109	49
Label 192	Label 196	TEM_L3_2_EM_slices1to325 110	46
Label 192	Label 196	TEM_L3_2_EM_slices1to325 111	34
Label 192	Label 196	TEM_L3_2_EM_slices1to325 112	16
Label 192	Label 196	TEM_L3_2_EM_slices1to325 113	26
Label 192	Label 196	TEM_L3_2_EM_slices1to325 114	14
Label 192	Label 196	TEM_L3_2_EM_slices1to325 115	26
Label 192	Label 196	TEM_L3_2_EM_slices1to325 116	30
Label 192	Label 196	TEM_L3_2_EM_slices1to325 117	18
Label 192	Label 196	TEM_L3_2_EM_slices1to325 118	8
Label 192	Label 196	TEM_L3_2_EM_slices1to325 119	100
Label 192	Label 196	TEM_L3_2_EM_slices1to325 120	74
Label 192	Label 196	TEM_L3_2_EM_slices1to325 121	85
Label 192	Label 196	TEM_L3_2_EM_slices1to325 122	94
Label 192	Label 196	TEM_L3_2_EM_slices1to325 123	118
Label 192	Label 196	TEM_L3_2_EM_slices1to325 124	131
Label 192	Label 196	TEM_L3_2_EM_slices1to325 125	131
Label 192	Label 196	TEM_L3_2_EM_slices1to325 126	131
Label 192	Label 196	TEM_L3_2_EM_slices1to325 127	108
Label 192	Label 196	TEM_L3_2_EM_slices1to325 128	108
Label 192	Label 196	TEM_L3_2_EM_slices1to325 129	46
Label 192	Label 196	TEM_L3_2_EM_slices1to325 130	38
Label 192	Label 196	TEM_L3_2_EM_slices1to325 135	11
Label 192	Label 200	TEM_L3_2_EM_slices1to325 69	28
Label 192	Label 200	TEM_L3_2_EM_slices1to325 70	27
Label 192	Label 200	TEM_L3_2_EM_slices1to325 71	29
Label 192	Label 200	TEM_L3_2_EM_slices1to325 72	37
Label 192	Label 200	TEM_L3_2_EM_slices1to325 73	26
Label 192	Label 200	TEM_L3_2_EM_slices1to325 74	10
Label 192	Label 205	TEM_L3_2_EM_slices1to325 251	2
Label 192	Label 205	TEM_L3_2_EM_slices1to325 252	76
Label 192	Label 205	TEM_L3_2_EM_slices1to325 253	90
Label 192	Label 209	TEM_L3_2_EM_slices1to325 59	136
Label 192	Label 213	TEM_L3_2_EM_slices1to325 186	28
Label 192	Label 213	TEM_L3_2_EM_slices1to325 187	31
Label 192	Label 213	TEM_L3_2_EM_slices1to325 188	34
Label 192	Label 213	TEM_L3_2_EM_slices1to325 189	32
Label 192	Label 213	TEM_L3_2_EM_slices1to325 190	24
Label 192	Label 213	TEM_L3_2_EM_slices1to325 191	22
Label 192	Label 213	TEM_L3_2_EM_slices1to325 192	18
Label 192	Label 213	TEM_L3_2_EM_slices1to325 193	23
Label 192	Label 213	TEM_L3_2_EM_slices1to325 194	21
Label 192	Label 213	TEM_L3_2_EM_slices1to325 195	24
Label 192	Label 213	TEM_L3_2_EM_slices1to325 196	38
Label 192	Label 213	TEM_L3_2_EM_slices1to325 197	32
Label 192	Label 213	TEM_L3_2_EM_slices1to325 198	45
Label 192	Label 213	TEM_L3_2_EM_slices1to325 199	48
Label 192	Label 213	TEM_L3_2_EM_slices1to325 200	60
Label 192	Label 213	TEM_L3_2_EM_slices1to325 201	59
Label 192	Label 213	TEM_L3_2_EM_slices1to325 202	76
Label 192	Label 213	TEM_L3_2_EM_slices1to325 203	99
Label 192	Label 213	TEM_L3_2_EM_slices1to325 204	99
Label 192	Label 213	TEM_L3_2_EM_slices1to325 205	73
Label 192	Label 213	TEM_L3_2_EM_slices1to325 206	96
Label 192	Label 213	TEM_L3_2_EM_slices1to325 207	98
Label 192	Label 213	TEM_L3_2_EM_slices1to325 208	100
Label 192	Label 213	TEM_L3_2_EM_slices1to325 209	90
Label 192	Label 213	TEM_L3_2_EM_slices1to325 210	61
Label 192	Label 213	TEM_L3_2_EM_slices1to325 211	79
Label 192	Label 213	TEM_L3_2_EM_slices1to325 212	68
Label 192	Label 213	TEM_L3_2_EM_slices1to325 213	55
Label 192	Label 213	TEM_L3_2_EM_slices1to325 214	73
Label 192	Label 213	TEM_L3_2_EM_slices1to325 215	47
Label 192	Label 213	TEM_L3_2_EM_slices1to325 216	28
Label 192	Label 215	TEM_L3_2_EM_slices1to325 60	9
Label 192	Label 215	TEM_L3_2_EM_slices1to325 61	4
Label 193	Label 17	TEM_L3_2_EM_slices1to325 67	52
Label 193	Label 48	TEM_L3_2_EM_slices1to325 111	48
Label 193	Label 48	TEM_L3_2_EM_slices1to325 112	55
Label 193	Label 63	TEM_L3_2_EM_slices1to325 86	26
Label 193	Label 63	TEM_L3_2_EM_slices1to325 87	28
Label 193	Label 63	TEM_L3_2_EM_slices1to325 88	93
Label 193	Label 63	TEM_L3_2_EM_slices1to325 88	31
Label 193	Label 63	TEM_L3_2_EM_slices1to325 88	26
Label 193	Label 63	TEM_L3_2_EM_slices1to325 89	238
Label 193	Label 63	TEM_L3_2_EM_slices1to325 89	44
Label 193	Label 63	TEM_L3_2_EM_slices1to325 90	221
Label 193	Label 63	TEM_L3_2_EM_slices1to325 90	82
Label 193	Label 63	TEM_L3_2_EM_slices1to325 91	222
Label 193	Label 63	TEM_L3_2_EM_slices1to325 91	68
Label 193	Label 63	TEM_L3_2_EM_slices1to325 92	141
Label 193	Label 63	TEM_L3_2_EM_slices1to325 92	33
Label 193	Label 69	TEM_L3_2_EM_slices1to325 206	20
Label 193	Label 69	TEM_L3_2_EM_slices1to325 223	57
Label 193	Label 69	TEM_L3_2_EM_slices1to325 224	66
Label 193	Label 77	TEM_L3_2_EM_slices1to325 103	115
Label 193	Label 77	TEM_L3_2_EM_slices1to325 104	224
Label 193	Label 77	TEM_L3_2_EM_slices1to325 104	139
Label 193	Label 77	TEM_L3_2_EM_slices1to325 105	275
Label 193	Label 77	TEM_L3_2_EM_slices1to325 105	256
Label 193	Label 77	TEM_L3_2_EM_slices1to325 106	796
Label 193	Label 77	TEM_L3_2_EM_slices1to325 106	10
Label 193	Label 77	TEM_L3_2_EM_slices1to325 107	340
Label 193	Label 77	TEM_L3_2_EM_slices1to325 107	83
Label 193	Label 77	TEM_L3_2_EM_slices1to325 108	509
Label 193	Label 77	TEM_L3_2_EM_slices1to325 108	248
Label 193	Label 82	TEM_L3_2_EM_slices1to325 221	14
Label 193	Label 82	TEM_L3_2_EM_slices1to325 222	33
Label 193	Label 82	TEM_L3_2_EM_slices1to325 223	43
Label 193	Label 82	TEM_L3_2_EM_slices1to325 224	52
Label 193	Label 82	TEM_L3_2_EM_slices1to325 225	46
Label 193	Label 82	TEM_L3_2_EM_slices1to325 226	60
Label 193	Label 82	TEM_L3_2_EM_slices1to325 227	57
Label 193	Label 82	TEM_L3_2_EM_slices1to325 228	82
Label 193	Label 82	TEM_L3_2_EM_slices1to325 229	81
Label 193	Label 82	TEM_L3_2_EM_slices1to325 230	63
Label 193	Label 82	TEM_L3_2_EM_slices1to325 231	79
Label 193	Label 82	TEM_L3_2_EM_slices1to325 232	72
Label 193	Label 82	TEM_L3_2_EM_slices1to325 233	55
Label 193	Label 82	TEM_L3_2_EM_slices1to325 234	70
Label 193	Label 82	TEM_L3_2_EM_slices1to325 235	72
Label 193	Label 82	TEM_L3_2_EM_slices1to325 236	77
Label 193	Label 82	TEM_L3_2_EM_slices1to325 237	67
Label 193	Label 82	TEM_L3_2_EM_slices1to325 238	57
Label 193	Label 82	TEM_L3_2_EM_slices1to325 239	67
Label 193	Label 82	TEM_L3_2_EM_slices1to325 240	55
Label 193	Label 82	TEM_L3_2_EM_slices1to325 241	56
Label 193	Label 82	TEM_L3_2_EM_slices1to325 242	58
Label 193	Label 82	TEM_L3_2_EM_slices1to325 243	23
Label 193	Label 82	TEM_L3_2_EM_slices1to325 244	30
Label 193	Label 82	TEM_L3_2_EM_slices1to325 245	33
Label 193	Label 82	TEM_L3_2_EM_slices1to325 246	27
Label 193	Label 82	TEM_L3_2_EM_slices1to325 247	41
Label 193	Label 82	TEM_L3_2_EM_slices1to325 248	49
Label 193	Label 82	TEM_L3_2_EM_slices1to325 249	63
Label 193	Label 82	TEM_L3_2_EM_slices1to325 250	53
Label 193	Label 82	TEM_L3_2_EM_slices1to325 251	51
Label 193	Label 85	TEM_L3_2_EM_slices1to325 75	255
Label 193	Label 85	TEM_L3_2_EM_slices1to325 76	291
Label 193	Label 85	TEM_L3_2_EM_slices1to325 77	154
Label 193	Label 85	TEM_L3_2_EM_slices1to325 77	66
Label 193	Label 85	TEM_L3_2_EM_slices1to325 78	122
Label 193	Label 85	TEM_L3_2_EM_slices1to325 78	93
Label 193	Label 85	TEM_L3_2_EM_slices1to325 79	127
Label 193	Label 85	TEM_L3_2_EM_slices1to325 79	126
Label 193	Label 85	TEM_L3_2_EM_slices1to325 80	121
Label 193	Label 85	TEM_L3_2_EM_slices1to325 80	56
Label 193	Label 85	TEM_L3_2_EM_slices1to325 81	103
Label 193	Label 85	TEM_L3_2_EM_slices1to325 81	71
Label 193	Label 85	TEM_L3_2_EM_slices1to325 82	94
Label 193	Label 85	TEM_L3_2_EM_slices1to325 83	79
Label 193	Label 85	TEM_L3_2_EM_slices1to325 84	69
Label 193	Label 114	TEM_L3_2_EM_slices1to325 82	32
Label 193	Label 114	TEM_L3_2_EM_slices1to325 83	39
Label 193	Label 114	TEM_L3_2_EM_slices1to325 84	116
Label 193	Label 114	TEM_L3_2_EM_slices1to325 87	38
Label 193	Label 114	TEM_L3_2_EM_slices1to325 88	21
Label 193	Label 114	TEM_L3_2_EM_slices1to325 90	36
Label 193	Label 114	TEM_L3_2_EM_slices1to325 105	47
Label 193	Label 114	TEM_L3_2_EM_slices1to325 106	68
Label 193	Label 114	TEM_L3_2_EM_slices1to325 107	57
Label 193	Label 114	TEM_L3_2_EM_slices1to325 108	63
Label 193	Label 114	TEM_L3_2_EM_slices1to325 108	33
Label 193	Label 114	TEM_L3_2_EM_slices1to325 109	185
Label 193	Label 114	TEM_L3_2_EM_slices1to325 109	46
Label 193	Label 114	TEM_L3_2_EM_slices1to325 110	391
Label 193	Label 114	TEM_L3_2_EM_slices1to325 111	413
Label 193	Label 114	TEM_L3_2_EM_slices1to325 111	26
Label 193	Label 114	TEM_L3_2_EM_slices1to325 112	352
Label 193	Label 114	TEM_L3_2_EM_slices1to325 112	53
Label 193	Label 114	TEM_L3_2_EM_slices1to325 113	309
Label 193	Label 114	TEM_L3_2_EM_slices1to325 113	50
Label 193	Label 114	TEM_L3_2_EM_slices1to325 114	269
Label 193	Label 114	TEM_L3_2_EM_slices1to325 114	52
Label 193	Label 114	TEM_L3_2_EM_slices1to325 115	188
Label 193	Label 114	TEM_L3_2_EM_slices1to325 115	17
Label 193	Label 114	TEM_L3_2_EM_slices1to325 116	121
Label 193	Label 114	TEM_L3_2_EM_slices1to325 117	65
Label 193	Label 117	TEM_L3_2_EM_slices1to325 74	103
Label 193	Label 117	TEM_L3_2_EM_slices1to325 74	66
Label 193	Label 117	TEM_L3_2_EM_slices1to325 75	481
Label 193	Label 117	TEM_L3_2_EM_slices1to325 76	101
Label 193	Label 130	TEM_L3_2_EM_slices1to325 207	14
Label 193	Label 130	TEM_L3_2_EM_slices1to325 208	2
Label 193	Label 130	TEM_L3_2_EM_slices1to325 221	5
Label 193	Label 130	TEM_L3_2_EM_slices1to325 222	54
Label 193	Label 130	TEM_L3_2_EM_slices1to325 223	53
Label 193	Label 130	TEM_L3_2_EM_slices1to325 225	69
Label 193	Label 130	TEM_L3_2_EM_slices1to325 226	65
Label 193	Label 130	TEM_L3_2_EM_slices1to325 227	72
Label 193	Label 130	TEM_L3_2_EM_slices1to325 228	63
Label 193	Label 130	TEM_L3_2_EM_slices1to325 229	72
Label 193	Label 130	TEM_L3_2_EM_slices1to325 230	80
Label 193	Label 130	TEM_L3_2_EM_slices1to325 231	68
Label 193	Label 130	TEM_L3_2_EM_slices1to325 232	70
Label 193	Label 130	TEM_L3_2_EM_slices1to325 233	113
Label 193	Label 130	TEM_L3_2_EM_slices1to325 234	90
Label 193	Label 130	TEM_L3_2_EM_slices1to325 235	82
Label 193	Label 130	TEM_L3_2_EM_slices1to325 236	66
Label 193	Label 130	TEM_L3_2_EM_slices1to325 237	61
Label 193	Label 130	TEM_L3_2_EM_slices1to325 238	63
Label 193	Label 130	TEM_L3_2_EM_slices1to325 239	67
Label 193	Label 130	TEM_L3_2_EM_slices1to325 240	64
Label 193	Label 130	TEM_L3_2_EM_slices1to325 241	57
Label 193	Label 130	TEM_L3_2_EM_slices1to325 242	65
Label 193	Label 130	TEM_L3_2_EM_slices1to325 243	47
Label 193	Label 130	TEM_L3_2_EM_slices1to325 244	40
Label 193	Label 130	TEM_L3_2_EM_slices1to325 245	53
Label 193	Label 130	TEM_L3_2_EM_slices1to325 246	45
Label 193	Label 130	TEM_L3_2_EM_slices1to325 247	46
Label 193	Label 130	TEM_L3_2_EM_slices1to325 248	33
Label 193	Label 130	TEM_L3_2_EM_slices1to325 249	28
Label 193	Label 136	TEM_L3_2_EM_slices1to325 66	18
Label 193	Label 136	TEM_L3_2_EM_slices1to325 67	76
Label 193	Label 139	TEM_L3_2_EM_slices1to325 91	56
Label 193	Label 139	TEM_L3_2_EM_slices1to325 92	97
Label 193	Label 139	TEM_L3_2_EM_slices1to325 93	58
Label 193	Label 139	TEM_L3_2_EM_slices1to325 94	76
Label 193	Label 139	TEM_L3_2_EM_slices1to325 95	69
Label 193	Label 139	TEM_L3_2_EM_slices1to325 96	64
Label 193	Label 139	TEM_L3_2_EM_slices1to325 97	42
Label 193	Label 180	TEM_L3_2_EM_slices1to325 241	49
Label 193	Label 180	TEM_L3_2_EM_slices1to325 242	73
Label 193	Label 180	TEM_L3_2_EM_slices1to325 243	87
Label 193	Label 180	TEM_L3_2_EM_slices1to325 244	81
Label 193	Label 185	TEM_L3_2_EM_slices1to325 86	247
Label 193	Label 185	TEM_L3_2_EM_slices1to325 86	105
Label 193	Label 185	TEM_L3_2_EM_slices1to325 87	204
Label 193	Label 185	TEM_L3_2_EM_slices1to325 87	113
Label 193	Label 185	TEM_L3_2_EM_slices1to325 88	143
Label 193	Label 185	TEM_L3_2_EM_slices1to325 88	53
Label 193	Label 185	TEM_L3_2_EM_slices1to325 89	102
Label 193	Label 185	TEM_L3_2_EM_slices1to325 89	38
Label 193	Label 185	TEM_L3_2_EM_slices1to325 90	52
Label 193	Label 185	TEM_L3_2_EM_slices1to325 91	78
Label 193	Label 185	TEM_L3_2_EM_slices1to325 92	72
Label 193	Label 185	TEM_L3_2_EM_slices1to325 93	56
Label 193	Label 185	TEM_L3_2_EM_slices1to325 108	167
Label 193	Label 185	TEM_L3_2_EM_slices1to325 109	239
Label 193	Label 185	TEM_L3_2_EM_slices1to325 110	330
Label 193	Label 185	TEM_L3_2_EM_slices1to325 111	393
Label 193	Label 185	TEM_L3_2_EM_slices1to325 112	388
Label 193	Label 185	TEM_L3_2_EM_slices1to325 112	165
Label 193	Label 185	TEM_L3_2_EM_slices1to325 113	346
Label 193	Label 185	TEM_L3_2_EM_slices1to325 113	196
Label 193	Label 185	TEM_L3_2_EM_slices1to325 114	337
Label 193	Label 185	TEM_L3_2_EM_slices1to325 114	163
Label 193	Label 185	TEM_L3_2_EM_slices1to325 115	1004
Label 193	Label 185	TEM_L3_2_EM_slices1to325 116	250
Label 193	Label 185	TEM_L3_2_EM_slices1to325 116	52
Label 193	Label 185	TEM_L3_2_EM_slices1to325 129	48
Label 193	Label 185	TEM_L3_2_EM_slices1to325 130	60
Label 193	Label 185	TEM_L3_2_EM_slices1to325 131	42
Label 193	Label 185	TEM_L3_2_EM_slices1to325 138	65
Label 193	Label 190	TEM_L3_2_EM_slices1to325 65	29
Label 193	Label 190	TEM_L3_2_EM_slices1to325 66	44
Label 193	Label 190	TEM_L3_2_EM_slices1to325 67	110
Label 193	Label 190	TEM_L3_2_EM_slices1to325 67	78
Label 193	Label 190	TEM_L3_2_EM_slices1to325 70	707
Label 193	Label 190	TEM_L3_2_EM_slices1to325 71	321
Label 193	Label 213	TEM_L3_2_EM_slices1to325 91	60
Label 193	Label 213	TEM_L3_2_EM_slices1to325 92	72
Label 193	Label 213	TEM_L3_2_EM_slices1to325 93	62
Label 193	Label 213	TEM_L3_2_EM_slices1to325 94	2
Label 193	Label 213	TEM_L3_2_EM_slices1to325 135	51
Label 193	Label 213	TEM_L3_2_EM_slices1to325 136	60
Label 193	Label 213	TEM_L3_2_EM_slices1to325 138	87
Label 193	Label 213	TEM_L3_2_EM_slices1to325 139	93
Label 193	Label 213	TEM_L3_2_EM_slices1to325 140	143
Label 193	Label 213	TEM_L3_2_EM_slices1to325 141	111
Label 193	Label 213	TEM_L3_2_EM_slices1to325 142	113
Label 193	Label 213	TEM_L3_2_EM_slices1to325 143	117
Label 193	Label 213	TEM_L3_2_EM_slices1to325 144	119
Label 193	Label 213	TEM_L3_2_EM_slices1to325 145	123
Label 193	Label 213	TEM_L3_2_EM_slices1to325 146	121
Label 193	Label 213	TEM_L3_2_EM_slices1to325 147	121
Label 193	Label 213	TEM_L3_2_EM_slices1to325 148	127
Label 193	Label 213	TEM_L3_2_EM_slices1to325 149	104
Label 193	Label 213	TEM_L3_2_EM_slices1to325 150	90
Label 193	Label 213	TEM_L3_2_EM_slices1to325 151	66
Label 193	Label 213	TEM_L3_2_EM_slices1to325 152	49
Label 193	Label 213	TEM_L3_2_EM_slices1to325 153	62
Label 193	Label 213	TEM_L3_2_EM_slices1to325 154	65
Label 193	Label 213	TEM_L3_2_EM_slices1to325 155	44
Label 193	Label 213	TEM_L3_2_EM_slices1to325 156	70
Label 193	Label 213	TEM_L3_2_EM_slices1to325 157	76
Label 193	Label 213	TEM_L3_2_EM_slices1to325 158	94
Label 193	Label 213	TEM_L3_2_EM_slices1to325 159	88
Label 193	Label 213	TEM_L3_2_EM_slices1to325 160	95
Label 193	Label 213	TEM_L3_2_EM_slices1to325 161	100
Label 193	Label 213	TEM_L3_2_EM_slices1to325 162	96
Label 193	Label 213	TEM_L3_2_EM_slices1to325 163	106
Label 193	Label 213	TEM_L3_2_EM_slices1to325 164	107
Label 193	Label 213	TEM_L3_2_EM_slices1to325 165	118
Label 193	Label 213	TEM_L3_2_EM_slices1to325 166	102
Label 193	Label 213	TEM_L3_2_EM_slices1to325 167	109
Label 193	Label 213	TEM_L3_2_EM_slices1to325 168	103
Label 193	Label 213	TEM_L3_2_EM_slices1to325 169	107
Label 193	Label 213	TEM_L3_2_EM_slices1to325 170	115
Label 193	Label 213	TEM_L3_2_EM_slices1to325 171	101
Label 193	Label 213	TEM_L3_2_EM_slices1to325 172	107
Label 193	Label 213	TEM_L3_2_EM_slices1to325 173	117
Label 193	Label 213	TEM_L3_2_EM_slices1to325 174	118
Label 193	Label 213	TEM_L3_2_EM_slices1to325 175	116
Label 193	Label 213	TEM_L3_2_EM_slices1to325 176	111
Label 193	Label 213	TEM_L3_2_EM_slices1to325 177	103
Label 193	Label 213	TEM_L3_2_EM_slices1to325 178	96
Label 193	Label 213	TEM_L3_2_EM_slices1to325 179	90
Label 193	Label 213	TEM_L3_2_EM_slices1to325 180	86
Label 193	Label 213	TEM_L3_2_EM_slices1to325 181	77
Label 193	Label 213	TEM_L3_2_EM_slices1to325 182	73
Label 193	Label 213	TEM_L3_2_EM_slices1to325 183	70
Label 193	Label 213	TEM_L3_2_EM_slices1to325 184	51
Label 193	Label 213	TEM_L3_2_EM_slices1to325 185	45
Label 193	Label 213	TEM_L3_2_EM_slices1to325 186	39
Label 193	Label 213	TEM_L3_2_EM_slices1to325 187	37
Label 193	Label 213	TEM_L3_2_EM_slices1to325 188	47
Label 193	Label 213	TEM_L3_2_EM_slices1to325 189	66
Label 193	Label 213	TEM_L3_2_EM_slices1to325 190	76
Label 193	Label 213	TEM_L3_2_EM_slices1to325 191	65
Label 193	Label 213	TEM_L3_2_EM_slices1to325 192	67
Label 193	Label 213	TEM_L3_2_EM_slices1to325 193	76
Label 193	Label 213	TEM_L3_2_EM_slices1to325 194	89
Label 193	Label 213	TEM_L3_2_EM_slices1to325 195	90
Label 193	Label 213	TEM_L3_2_EM_slices1to325 196	94
Label 193	Label 213	TEM_L3_2_EM_slices1to325 197	86
Label 193	Label 213	TEM_L3_2_EM_slices1to325 198	76
Label 193	Label 213	TEM_L3_2_EM_slices1to325 199	61
Label 193	Label 213	TEM_L3_2_EM_slices1to325 200	69
Label 193	Label 213	TEM_L3_2_EM_slices1to325 201	48
Label 193	Label 213	TEM_L3_2_EM_slices1to325 202	50
Label 193	Label 213	TEM_L3_2_EM_slices1to325 203	35
Label 193	Label 213	TEM_L3_2_EM_slices1to325 204	2
Label 194	Label 17	TEM_L3_2_EM_slices1to325 64	32
Label 194	Label 17	TEM_L3_2_EM_slices1to325 65	241
Label 194	Label 17	TEM_L3_2_EM_slices1to325 66	386
Label 194	Label 17	TEM_L3_2_EM_slices1to325 67	472
Label 194	Label 20	TEM_L3_2_EM_slices1to325 152	72
Label 194	Label 20	TEM_L3_2_EM_slices1to325 153	76
Label 194	Label 20	TEM_L3_2_EM_slices1to325 154	113
Label 194	Label 20	TEM_L3_2_EM_slices1to325 155	133
Label 194	Label 20	TEM_L3_2_EM_slices1to325 156	84
Label 194	Label 20	TEM_L3_2_EM_slices1to325 157	89
Label 194	Label 20	TEM_L3_2_EM_slices1to325 158	68
Label 194	Label 20	TEM_L3_2_EM_slices1to325 159	86
Label 194	Label 20	TEM_L3_2_EM_slices1to325 160	112
Label 194	Label 20	TEM_L3_2_EM_slices1to325 161	125
Label 194	Label 20	TEM_L3_2_EM_slices1to325 162	160
Label 194	Label 20	TEM_L3_2_EM_slices1to325 163	194
Label 194	Label 20	TEM_L3_2_EM_slices1to325 164	251
Label 194	Label 20	TEM_L3_2_EM_slices1to325 165	170
Label 194	Label 20	TEM_L3_2_EM_slices1to325 166	223
Label 194	Label 20	TEM_L3_2_EM_slices1to325 167	164
Label 194	Label 20	TEM_L3_2_EM_slices1to325 168	114
Label 194	Label 20	TEM_L3_2_EM_slices1to325 169	98
Label 194	Label 20	TEM_L3_2_EM_slices1to325 170	86
Label 194	Label 20	TEM_L3_2_EM_slices1to325 171	86
Label 194	Label 20	TEM_L3_2_EM_slices1to325 172	98
Label 194	Label 20	TEM_L3_2_EM_slices1to325 173	85
Label 194	Label 20	TEM_L3_2_EM_slices1to325 174	68
Label 194	Label 20	TEM_L3_2_EM_slices1to325 175	73
Label 194	Label 20	TEM_L3_2_EM_slices1to325 176	61
Label 194	Label 20	TEM_L3_2_EM_slices1to325 177	63
Label 194	Label 20	TEM_L3_2_EM_slices1to325 178	36
Label 194	Label 20	TEM_L3_2_EM_slices1to325 179	33
Label 194	Label 20	TEM_L3_2_EM_slices1to325 180	45
Label 194	Label 20	TEM_L3_2_EM_slices1to325 181	247
Label 194	Label 20	TEM_L3_2_EM_slices1to325 182	126
Label 194	Label 20	TEM_L3_2_EM_slices1to325 183	115
Label 194	Label 20	TEM_L3_2_EM_slices1to325 184	113
Label 194	Label 20	TEM_L3_2_EM_slices1to325 185	119
Label 194	Label 20	TEM_L3_2_EM_slices1to325 186	107
Label 194	Label 20	TEM_L3_2_EM_slices1to325 187	114
Label 194	Label 20	TEM_L3_2_EM_slices1to325 188	135
Label 194	Label 20	TEM_L3_2_EM_slices1to325 189	134
Label 194	Label 20	TEM_L3_2_EM_slices1to325 190	150
Label 194	Label 20	TEM_L3_2_EM_slices1to325 191	189
Label 194	Label 20	TEM_L3_2_EM_slices1to325 192	206
Label 194	Label 20	TEM_L3_2_EM_slices1to325 193	234
Label 194	Label 20	TEM_L3_2_EM_slices1to325 194	226
Label 194	Label 20	TEM_L3_2_EM_slices1to325 195	214
Label 194	Label 20	TEM_L3_2_EM_slices1to325 196	210
Label 194	Label 20	TEM_L3_2_EM_slices1to325 197	210
Label 194	Label 20	TEM_L3_2_EM_slices1to325 198	217
Label 194	Label 20	TEM_L3_2_EM_slices1to325 199	187
Label 194	Label 20	TEM_L3_2_EM_slices1to325 200	209
Label 194	Label 20	TEM_L3_2_EM_slices1to325 201	190
Label 194	Label 20	TEM_L3_2_EM_slices1to325 202	177
Label 194	Label 20	TEM_L3_2_EM_slices1to325 203	185
Label 194	Label 20	TEM_L3_2_EM_slices1to325 204	184
Label 194	Label 20	TEM_L3_2_EM_slices1to325 205	189
Label 194	Label 20	TEM_L3_2_EM_slices1to325 206	181
Label 194	Label 20	TEM_L3_2_EM_slices1to325 207	175
Label 194	Label 20	TEM_L3_2_EM_slices1to325 208	184
Label 194	Label 20	TEM_L3_2_EM_slices1to325 209	173
Label 194	Label 20	TEM_L3_2_EM_slices1to325 210	139
Label 194	Label 20	TEM_L3_2_EM_slices1to325 211	137
Label 194	Label 20	TEM_L3_2_EM_slices1to325 212	118
Label 194	Label 20	TEM_L3_2_EM_slices1to325 213	99
Label 194	Label 20	TEM_L3_2_EM_slices1to325 214	86
Label 194	Label 20	TEM_L3_2_EM_slices1to325 215	58
Label 194	Label 20	TEM_L3_2_EM_slices1to325 216	15
Label 194	Label 28	TEM_L3_2_EM_slices1to325 138	119
Label 194	Label 28	TEM_L3_2_EM_slices1to325 139	86
Label 194	Label 28	TEM_L3_2_EM_slices1to325 140	42
Label 194	Label 28	TEM_L3_2_EM_slices1to325 141	6
Label 194	Label 50	TEM_L3_2_EM_slices1to325 70	70
Label 194	Label 50	TEM_L3_2_EM_slices1to325 71	75
Label 194	Label 64	TEM_L3_2_EM_slices1to325 141	26
Label 194	Label 64	TEM_L3_2_EM_slices1to325 142	36
Label 194	Label 64	TEM_L3_2_EM_slices1to325 143	74
Label 194	Label 64	TEM_L3_2_EM_slices1to325 144	70
Label 194	Label 64	TEM_L3_2_EM_slices1to325 144	43
Label 194	Label 64	TEM_L3_2_EM_slices1to325 145	19
Label 194	Label 76	TEM_L3_2_EM_slices1to325 58	98
Label 194	Label 76	TEM_L3_2_EM_slices1to325 59	239
Label 194	Label 76	TEM_L3_2_EM_slices1to325 59	80
Label 194	Label 76	TEM_L3_2_EM_slices1to325 59	46
Label 194	Label 76	TEM_L3_2_EM_slices1to325 60	312
Label 194	Label 76	TEM_L3_2_EM_slices1to325 61	370
Label 194	Label 76	TEM_L3_2_EM_slices1to325 62	403
Label 194	Label 76	TEM_L3_2_EM_slices1to325 63	416
Label 194	Label 76	TEM_L3_2_EM_slices1to325 63	62
Label 194	Label 76	TEM_L3_2_EM_slices1to325 64	411
Label 194	Label 76	TEM_L3_2_EM_slices1to325 64	144
Label 194	Label 76	TEM_L3_2_EM_slices1to325 65	517
Label 194	Label 76	TEM_L3_2_EM_slices1to325 65	171
Label 194	Label 76	TEM_L3_2_EM_slices1to325 66	1053
Label 194	Label 76	TEM_L3_2_EM_slices1to325 67	1174
Label 194	Label 76	TEM_L3_2_EM_slices1to325 71	1082
Label 194	Label 76	TEM_L3_2_EM_slices1to325 71	52
Label 194	Label 76	TEM_L3_2_EM_slices1to325 72	1024
Label 194	Label 76	TEM_L3_2_EM_slices1to325 72	28
Label 194	Label 76	TEM_L3_2_EM_slices1to325 73	742
Label 194	Label 76	TEM_L3_2_EM_slices1to325 73	161
Label 194	Label 76	TEM_L3_2_EM_slices1to325 73	30
Label 194	Label 76	TEM_L3_2_EM_slices1to325 74	660
Label 194	Label 76	TEM_L3_2_EM_slices1to325 74	230
Label 194	Label 76	TEM_L3_2_EM_slices1to325 75	633
Label 194	Label 76	TEM_L3_2_EM_slices1to325 75	412
Label 194	Label 76	TEM_L3_2_EM_slices1to325 75	122
Label 194	Label 76	TEM_L3_2_EM_slices1to325 76	463
Label 194	Label 76	TEM_L3_2_EM_slices1to325 76	349
Label 194	Label 76	TEM_L3_2_EM_slices1to325 77	423
Label 194	Label 76	TEM_L3_2_EM_slices1to325 77	308
Label 194	Label 76	TEM_L3_2_EM_slices1to325 78	399
Label 194	Label 76	TEM_L3_2_EM_slices1to325 78	304
Label 194	Label 76	TEM_L3_2_EM_slices1to325 79	325
Label 194	Label 76	TEM_L3_2_EM_slices1to325 79	202
Label 194	Label 76	TEM_L3_2_EM_slices1to325 80	253
Label 194	Label 76	TEM_L3_2_EM_slices1to325 80	95
Label 194	Label 76	TEM_L3_2_EM_slices1to325 81	210
Label 194	Label 76	TEM_L3_2_EM_slices1to325 82	186
Label 194	Label 76	TEM_L3_2_EM_slices1to325 83	119
Label 194	Label 76	TEM_L3_2_EM_slices1to325 84	101
Label 194	Label 76	TEM_L3_2_EM_slices1to325 140	54
Label 194	Label 76	TEM_L3_2_EM_slices1to325 141	80
Label 194	Label 76	TEM_L3_2_EM_slices1to325 142	77
Label 194	Label 76	TEM_L3_2_EM_slices1to325 143	82
Label 194	Label 76	TEM_L3_2_EM_slices1to325 144	85
Label 194	Label 76	TEM_L3_2_EM_slices1to325 145	87
Label 194	Label 76	TEM_L3_2_EM_slices1to325 153	20
Label 194	Label 82	TEM_L3_2_EM_slices1to325 202	23
Label 194	Label 82	TEM_L3_2_EM_slices1to325 203	57
Label 194	Label 82	TEM_L3_2_EM_slices1to325 204	34
Label 194	Label 82	TEM_L3_2_EM_slices1to325 205	44
Label 194	Label 82	TEM_L3_2_EM_slices1to325 206	31
Label 194	Label 82	TEM_L3_2_EM_slices1to325 207	51
Label 194	Label 82	TEM_L3_2_EM_slices1to325 208	45
Label 194	Label 82	TEM_L3_2_EM_slices1to325 208	13
Label 194	Label 82	TEM_L3_2_EM_slices1to325 209	60
Label 194	Label 82	TEM_L3_2_EM_slices1to325 209	29
Label 194	Label 82	TEM_L3_2_EM_slices1to325 210	160
Label 194	Label 82	TEM_L3_2_EM_slices1to325 211	112
Label 194	Label 82	TEM_L3_2_EM_slices1to325 212	96
Label 194	Label 82	TEM_L3_2_EM_slices1to325 213	109
Label 194	Label 82	TEM_L3_2_EM_slices1to325 214	104
Label 194	Label 82	TEM_L3_2_EM_slices1to325 215	108
Label 194	Label 82	TEM_L3_2_EM_slices1to325 216	111
Label 194	Label 82	TEM_L3_2_EM_slices1to325 217	135
Label 194	Label 82	TEM_L3_2_EM_slices1to325 218	86
Label 194	Label 88	TEM_L3_2_EM_slices1to325 132	128
Label 194	Label 88	TEM_L3_2_EM_slices1to325 133	341
Label 194	Label 88	TEM_L3_2_EM_slices1to325 134	563
Label 194	Label 88	TEM_L3_2_EM_slices1to325 137	967
Label 194	Label 93	TEM_L3_2_EM_slices1to325 70	15
Label 194	Label 93	TEM_L3_2_EM_slices1to325 71	46
Label 194	Label 93	TEM_L3_2_EM_slices1to325 72	77
Label 194	Label 93	TEM_L3_2_EM_slices1to325 73	114
Label 194	Label 93	TEM_L3_2_EM_slices1to325 73	34
Label 194	Label 93	TEM_L3_2_EM_slices1to325 75	191
Label 194	Label 93	TEM_L3_2_EM_slices1to325 75	58
Label 194	Label 93	TEM_L3_2_EM_slices1to325 77	168
Label 194	Label 93	TEM_L3_2_EM_slices1to325 77	96
Label 194	Label 93	TEM_L3_2_EM_slices1to325 77	28
Label 194	Label 93	TEM_L3_2_EM_slices1to325 78	127
Label 194	Label 93	TEM_L3_2_EM_slices1to325 78	80
Label 194	Label 93	TEM_L3_2_EM_slices1to325 79	93
Label 194	Label 93	TEM_L3_2_EM_slices1to325 79	14
Label 194	Label 93	TEM_L3_2_EM_slices1to325 132	26
Label 194	Label 93	TEM_L3_2_EM_slices1to325 133	26
Label 194	Label 93	TEM_L3_2_EM_slices1to325 134	6
Label 194	Label 97	TEM_L3_2_EM_slices1to325 236	48
Label 194	Label 97	TEM_L3_2_EM_slices1to325 237	65
Label 194	Label 97	TEM_L3_2_EM_slices1to325 238	67
Label 194	Label 97	TEM_L3_2_EM_slices1to325 239	9
Label 194	Label 114	TEM_L3_2_EM_slices1to325 60	137
Label 194	Label 114	TEM_L3_2_EM_slices1to325 61	333
Label 194	Label 114	TEM_L3_2_EM_slices1to325 62	496
Label 194	Label 114	TEM_L3_2_EM_slices1to325 63	597
Label 194	Label 114	TEM_L3_2_EM_slices1to325 64	681
Label 194	Label 114	TEM_L3_2_EM_slices1to325 65	725
Label 194	Label 114	TEM_L3_2_EM_slices1to325 66	843
Label 194	Label 114	TEM_L3_2_EM_slices1to325 67	689
Label 194	Label 114	TEM_L3_2_EM_slices1to325 67	143
Label 194	Label 114	TEM_L3_2_EM_slices1to325 68	715
Label 194	Label 114	TEM_L3_2_EM_slices1to325 68	142
Label 194	Label 114	TEM_L3_2_EM_slices1to325 69	453
Label 194	Label 114	TEM_L3_2_EM_slices1to325 69	133
Label 194	Label 114	TEM_L3_2_EM_slices1to325 69	93
Label 194	Label 114	TEM_L3_2_EM_slices1to325 70	166
Label 194	Label 114	TEM_L3_2_EM_slices1to325 70	161
Label 194	Label 114	TEM_L3_2_EM_slices1to325 71	80
Label 194	Label 114	TEM_L3_2_EM_slices1to325 71	72
Label 194	Label 114	TEM_L3_2_EM_slices1to325 71	20
Label 194	Label 114	TEM_L3_2_EM_slices1to325 72	62
Label 194	Label 114	TEM_L3_2_EM_slices1to325 72	32
Label 194	Label 114	TEM_L3_2_EM_slices1to325 73	131
Label 194	Label 114	TEM_L3_2_EM_slices1to325 73	64
Label 194	Label 114	TEM_L3_2_EM_slices1to325 74	135
Label 194	Label 114	TEM_L3_2_EM_slices1to325 74	130
Label 194	Label 114	TEM_L3_2_EM_slices1to325 74	1
Label 194	Label 114	TEM_L3_2_EM_slices1to325 75	215
Label 194	Label 114	TEM_L3_2_EM_slices1to325 75	114
Label 194	Label 114	TEM_L3_2_EM_slices1to325 76	254
Label 194	Label 114	TEM_L3_2_EM_slices1to325 76	70
Label 194	Label 114	TEM_L3_2_EM_slices1to325 77	268
Label 194	Label 114	TEM_L3_2_EM_slices1to325 78	293
Label 194	Label 114	TEM_L3_2_EM_slices1to325 78	105
Label 194	Label 114	TEM_L3_2_EM_slices1to325 78	63
Label 194	Label 114	TEM_L3_2_EM_slices1to325 79	450
Label 194	Label 114	TEM_L3_2_EM_slices1to325 79	248
Label 194	Label 114	TEM_L3_2_EM_slices1to325 79	72
Label 194	Label 114	TEM_L3_2_EM_slices1to325 80	535
Label 194	Label 114	TEM_L3_2_EM_slices1to325 80	124
Label 194	Label 114	TEM_L3_2_EM_slices1to325 80	99
Label 194	Label 114	TEM_L3_2_EM_slices1to325 80	42
Label 194	Label 114	TEM_L3_2_EM_slices1to325 81	626
Label 194	Label 114	TEM_L3_2_EM_slices1to325 81	103
Label 194	Label 114	TEM_L3_2_EM_slices1to325 81	79
Label 194	Label 114	TEM_L3_2_EM_slices1to325 81	30
Label 194	Label 114	TEM_L3_2_EM_slices1to325 82	754
Label 194	Label 114	TEM_L3_2_EM_slices1to325 82	360
Label 194	Label 114	TEM_L3_2_EM_slices1to325 82	12
Label 194	Label 114	TEM_L3_2_EM_slices1to325 83	697
Label 194	Label 114	TEM_L3_2_EM_slices1to325 83	586
Label 194	Label 114	TEM_L3_2_EM_slices1to325 84	723
Label 194	Label 114	TEM_L3_2_EM_slices1to325 84	387
Label 194	Label 114	TEM_L3_2_EM_slices1to325 86	331
Label 194	Label 114	TEM_L3_2_EM_slices1to325 86	221
Label 194	Label 114	TEM_L3_2_EM_slices1to325 87	328
Label 194	Label 114	TEM_L3_2_EM_slices1to325 87	195
Label 194	Label 114	TEM_L3_2_EM_slices1to325 88	350
Label 194	Label 114	TEM_L3_2_EM_slices1to325 88	105
Label 194	Label 114	TEM_L3_2_EM_slices1to325 89	315
Label 194	Label 114	TEM_L3_2_EM_slices1to325 90	361
Label 194	Label 114	TEM_L3_2_EM_slices1to325 91	395
Label 194	Label 114	TEM_L3_2_EM_slices1to325 92	394
Label 194	Label 114	TEM_L3_2_EM_slices1to325 93	277
Label 194	Label 114	TEM_L3_2_EM_slices1to325 94	103
Label 194	Label 114	TEM_L3_2_EM_slices1to325 95	48
Label 194	Label 121	TEM_L3_2_EM_slices1to325 170	200
Label 194	Label 121	TEM_L3_2_EM_slices1to325 170	134
Label 194	Label 121	TEM_L3_2_EM_slices1to325 171	70
Label 194	Label 121	TEM_L3_2_EM_slices1to325 171	10
Label 194	Label 121	TEM_L3_2_EM_slices1to325 172	235
Label 194	Label 121	TEM_L3_2_EM_slices1to325 172	25
Label 194	Label 121	TEM_L3_2_EM_slices1to325 173	156
Label 194	Label 121	TEM_L3_2_EM_slices1to325 174	256
Label 194	Label 121	TEM_L3_2_EM_slices1to325 178	209
Label 194	Label 121	TEM_L3_2_EM_slices1to325 179	195
Label 194	Label 121	TEM_L3_2_EM_slices1to325 180	186
Label 194	Label 121	TEM_L3_2_EM_slices1to325 181	182
Label 194	Label 121	TEM_L3_2_EM_slices1to325 182	167
Label 194	Label 121	TEM_L3_2_EM_slices1to325 183	146
Label 194	Label 121	TEM_L3_2_EM_slices1to325 184	130
Label 194	Label 121	TEM_L3_2_EM_slices1to325 185	127
Label 194	Label 121	TEM_L3_2_EM_slices1to325 186	111
Label 194	Label 121	TEM_L3_2_EM_slices1to325 219	79
Label 194	Label 121	TEM_L3_2_EM_slices1to325 220	117
Label 194	Label 121	TEM_L3_2_EM_slices1to325 221	107
Label 194	Label 121	TEM_L3_2_EM_slices1to325 222	93
Label 194	Label 121	TEM_L3_2_EM_slices1to325 223	97
Label 194	Label 121	TEM_L3_2_EM_slices1to325 224	92
Label 194	Label 121	TEM_L3_2_EM_slices1to325 225	84
Label 194	Label 121	TEM_L3_2_EM_slices1to325 226	95
Label 194	Label 121	TEM_L3_2_EM_slices1to325 227	107
Label 194	Label 121	TEM_L3_2_EM_slices1to325 228	101
Label 194	Label 121	TEM_L3_2_EM_slices1to325 229	106
Label 194	Label 121	TEM_L3_2_EM_slices1to325 230	115
Label 194	Label 121	TEM_L3_2_EM_slices1to325 231	137
Label 194	Label 121	TEM_L3_2_EM_slices1to325 232	132
Label 194	Label 121	TEM_L3_2_EM_slices1to325 233	136
Label 194	Label 121	TEM_L3_2_EM_slices1to325 234	106
Label 194	Label 121	TEM_L3_2_EM_slices1to325 235	101
Label 194	Label 121	TEM_L3_2_EM_slices1to325 236	67
Label 194	Label 130	TEM_L3_2_EM_slices1to325 174	24
Label 194	Label 130	TEM_L3_2_EM_slices1to325 175	45
Label 194	Label 130	TEM_L3_2_EM_slices1to325 176	46
Label 194	Label 130	TEM_L3_2_EM_slices1to325 177	44
Label 194	Label 130	TEM_L3_2_EM_slices1to325 178	39
Label 194	Label 130	TEM_L3_2_EM_slices1to325 179	54
Label 194	Label 130	TEM_L3_2_EM_slices1to325 180	42
Label 194	Label 130	TEM_L3_2_EM_slices1to325 181	60
Label 194	Label 130	TEM_L3_2_EM_slices1to325 182	63
Label 194	Label 130	TEM_L3_2_EM_slices1to325 183	55
Label 194	Label 130	TEM_L3_2_EM_slices1to325 184	48
Label 194	Label 130	TEM_L3_2_EM_slices1to325 185	45
Label 194	Label 130	TEM_L3_2_EM_slices1to325 186	51
Label 194	Label 130	TEM_L3_2_EM_slices1to325 188	4
Label 194	Label 130	TEM_L3_2_EM_slices1to325 193	1
Label 194	Label 130	TEM_L3_2_EM_slices1to325 194	19
Label 194	Label 130	TEM_L3_2_EM_slices1to325 205	2
Label 194	Label 130	TEM_L3_2_EM_slices1to325 208	4
Label 194	Label 130	TEM_L3_2_EM_slices1to325 209	2
Label 194	Label 130	TEM_L3_2_EM_slices1to325 210	2
Label 194	Label 130	TEM_L3_2_EM_slices1to325 211	2
Label 194	Label 130	TEM_L3_2_EM_slices1to325 212	14
Label 194	Label 130	TEM_L3_2_EM_slices1to325 228	41
Label 194	Label 130	TEM_L3_2_EM_slices1to325 229	62
Label 194	Label 130	TEM_L3_2_EM_slices1to325 229	28
Label 194	Label 130	TEM_L3_2_EM_slices1to325 230	75
Label 194	Label 130	TEM_L3_2_EM_slices1to325 230	37
Label 194	Label 130	TEM_L3_2_EM_slices1to325 231	103
Label 194	Label 130	TEM_L3_2_EM_slices1to325 232	93
Label 194	Label 130	TEM_L3_2_EM_slices1to325 233	84
Label 194	Label 130	TEM_L3_2_EM_slices1to325 234	68
Label 194	Label 130	TEM_L3_2_EM_slices1to325 234	2
Label 194	Label 130	TEM_L3_2_EM_slices1to325 235	76
Label 194	Label 130	TEM_L3_2_EM_slices1to325 235	21
Label 194	Label 130	TEM_L3_2_EM_slices1to325 236	73
Label 194	Label 130	TEM_L3_2_EM_slices1to325 237	72
Label 194	Label 130	TEM_L3_2_EM_slices1to325 238	54
Label 194	Label 130	TEM_L3_2_EM_slices1to325 239	10
Label 194	Label 132	TEM_L3_2_EM_slices1to325 137	86
Label 194	Label 136	TEM_L3_2_EM_slices1to325 132	72
Label 194	Label 136	TEM_L3_2_EM_slices1to325 133	86
Label 194	Label 136	TEM_L3_2_EM_slices1to325 134	73
Label 194	Label 138	TEM_L3_2_EM_slices1to325 107	55
Label 194	Label 138	TEM_L3_2_EM_slices1to325 108	48
Label 194	Label 138	TEM_L3_2_EM_slices1to325 109	48
Label 194	Label 138	TEM_L3_2_EM_slices1to325 110	40
Label 194	Label 138	TEM_L3_2_EM_slices1to325 111	32
Label 194	Label 138	TEM_L3_2_EM_slices1to325 112	38
Label 194	Label 138	TEM_L3_2_EM_slices1to325 113	22
Label 194	Label 138	TEM_L3_2_EM_slices1to325 114	8
Label 194	Label 138	TEM_L3_2_EM_slices1to325 122	4
Label 194	Label 138	TEM_L3_2_EM_slices1to325 123	6
Label 194	Label 138	TEM_L3_2_EM_slices1to325 124	14
Label 194	Label 138	TEM_L3_2_EM_slices1to325 126	22
Label 194	Label 138	TEM_L3_2_EM_slices1to325 127	14
Label 194	Label 138	TEM_L3_2_EM_slices1to325 128	19
Label 194	Label 138	TEM_L3_2_EM_slices1to325 129	28
Label 194	Label 138	TEM_L3_2_EM_slices1to325 130	34
Label 194	Label 138	TEM_L3_2_EM_slices1to325 131	28
Label 194	Label 138	TEM_L3_2_EM_slices1to325 132	7
Label 194	Label 138	TEM_L3_2_EM_slices1to325 133	29
Label 194	Label 138	TEM_L3_2_EM_slices1to325 134	41
Label 194	Label 138	TEM_L3_2_EM_slices1to325 137	28
Label 194	Label 141	TEM_L3_2_EM_slices1to325 219	6
Label 194	Label 141	TEM_L3_2_EM_slices1to325 220	34
Label 194	Label 141	TEM_L3_2_EM_slices1to325 221	59
Label 194	Label 141	TEM_L3_2_EM_slices1to325 222	66
Label 194	Label 141	TEM_L3_2_EM_slices1to325 223	71
Label 194	Label 141	TEM_L3_2_EM_slices1to325 225	95
Label 194	Label 141	TEM_L3_2_EM_slices1to325 226	107
Label 194	Label 141	TEM_L3_2_EM_slices1to325 227	111
Label 194	Label 141	TEM_L3_2_EM_slices1to325 228	111
Label 194	Label 141	TEM_L3_2_EM_slices1to325 229	126
Label 194	Label 141	TEM_L3_2_EM_slices1to325 230	128
Label 194	Label 141	TEM_L3_2_EM_slices1to325 231	136
Label 194	Label 141	TEM_L3_2_EM_slices1to325 232	127
Label 194	Label 141	TEM_L3_2_EM_slices1to325 233	135
Label 194	Label 141	TEM_L3_2_EM_slices1to325 234	123
Label 194	Label 141	TEM_L3_2_EM_slices1to325 235	132
Label 194	Label 141	TEM_L3_2_EM_slices1to325 236	112
Label 194	Label 141	TEM_L3_2_EM_slices1to325 237	77
Label 194	Label 141	TEM_L3_2_EM_slices1to325 238	54
Label 194	Label 141	TEM_L3_2_EM_slices1to325 239	30
Label 194	Label 180	TEM_L3_2_EM_slices1to325 219	53
Label 194	Label 180	TEM_L3_2_EM_slices1to325 220	50
Label 194	Label 193	TEM_L3_2_EM_slices1to325 69	101
Label 194	Label 193	TEM_L3_2_EM_slices1to325 70	330
Label 194	Label 193	TEM_L3_2_EM_slices1to325 71	366
Label 194	Label 193	TEM_L3_2_EM_slices1to325 72	405
Label 194	Label 193	TEM_L3_2_EM_slices1to325 73	454
Label 194	Label 193	TEM_L3_2_EM_slices1to325 73	36
Label 194	Label 193	TEM_L3_2_EM_slices1to325 74	471
Label 194	Label 193	TEM_L3_2_EM_slices1to325 74	37
Label 194	Label 193	TEM_L3_2_EM_slices1to325 75	507
Label 194	Label 193	TEM_L3_2_EM_slices1to325 75	59
Label 194	Label 193	TEM_L3_2_EM_slices1to325 75	38
Label 194	Label 193	TEM_L3_2_EM_slices1to325 76	410
Label 194	Label 193	TEM_L3_2_EM_slices1to325 76	53
Label 194	Label 193	TEM_L3_2_EM_slices1to325 76	36
Label 194	Label 193	TEM_L3_2_EM_slices1to325 77	120
Label 194	Label 193	TEM_L3_2_EM_slices1to325 77	60
Label 194	Label 193	TEM_L3_2_EM_slices1to325 78	59
Label 194	Label 193	TEM_L3_2_EM_slices1to325 78	54
Label 194	Label 193	TEM_L3_2_EM_slices1to325 79	48
Label 194	Label 193	TEM_L3_2_EM_slices1to325 80	54
Label 194	Label 193	TEM_L3_2_EM_slices1to325 81	65
Label 194	Label 193	TEM_L3_2_EM_slices1to325 104	112
Label 194	Label 193	TEM_L3_2_EM_slices1to325 105	89
Label 194	Label 193	TEM_L3_2_EM_slices1to325 106	114
Label 194	Label 193	TEM_L3_2_EM_slices1to325 107	129
Label 194	Label 193	TEM_L3_2_EM_slices1to325 108	94
Label 194	Label 193	TEM_L3_2_EM_slices1to325 109	88
Label 194	Label 193	TEM_L3_2_EM_slices1to325 110	76
Label 194	Label 193	TEM_L3_2_EM_slices1to325 111	60
Label 194	Label 193	TEM_L3_2_EM_slices1to325 112	66
Label 194	Label 193	TEM_L3_2_EM_slices1to325 113	74
Label 194	Label 193	TEM_L3_2_EM_slices1to325 114	60
Label 194	Label 193	TEM_L3_2_EM_slices1to325 115	235
Label 194	Label 193	TEM_L3_2_EM_slices1to325 116	262
Label 194	Label 193	TEM_L3_2_EM_slices1to325 117	260
Label 194	Label 193	TEM_L3_2_EM_slices1to325 118	196
Label 194	Label 193	TEM_L3_2_EM_slices1to325 119	175
Label 194	Label 193	TEM_L3_2_EM_slices1to325 120	148
Label 194	Label 193	TEM_L3_2_EM_slices1to325 121	107
Label 194	Label 193	TEM_L3_2_EM_slices1to325 122	111
Label 194	Label 193	TEM_L3_2_EM_slices1to325 123	96
Label 194	Label 193	TEM_L3_2_EM_slices1to325 124	89
Label 194	Label 193	TEM_L3_2_EM_slices1to325 125	79
Label 194	Label 193	TEM_L3_2_EM_slices1to325 126	121
Label 194	Label 193	TEM_L3_2_EM_slices1to325 127	110
Label 194	Label 193	TEM_L3_2_EM_slices1to325 128	128
Label 194	Label 193	TEM_L3_2_EM_slices1to325 129	127
Label 194	Label 193	TEM_L3_2_EM_slices1to325 130	133
Label 194	Label 193	TEM_L3_2_EM_slices1to325 131	124
Label 194	Label 193	TEM_L3_2_EM_slices1to325 132	138
Label 194	Label 193	TEM_L3_2_EM_slices1to325 133	140
Label 194	Label 193	TEM_L3_2_EM_slices1to325 134	163
Label 194	Label 193	TEM_L3_2_EM_slices1to325 135	169
Label 194	Label 193	TEM_L3_2_EM_slices1to325 136	185
Label 194	Label 193	TEM_L3_2_EM_slices1to325 137	155
Label 194	Label 193	TEM_L3_2_EM_slices1to325 138	156
Label 194	Label 193	TEM_L3_2_EM_slices1to325 139	165
Label 194	Label 193	TEM_L3_2_EM_slices1to325 140	169
Label 194	Label 193	TEM_L3_2_EM_slices1to325 141	137
Label 194	Label 193	TEM_L3_2_EM_slices1to325 142	123
Label 194	Label 193	TEM_L3_2_EM_slices1to325 143	100
Label 194	Label 193	TEM_L3_2_EM_slices1to325 144	113
Label 194	Label 193	TEM_L3_2_EM_slices1to325 145	127
Label 194	Label 193	TEM_L3_2_EM_slices1to325 146	124
Label 194	Label 193	TEM_L3_2_EM_slices1to325 147	123
Label 194	Label 193	TEM_L3_2_EM_slices1to325 148	149
Label 194	Label 193	TEM_L3_2_EM_slices1to325 149	122
Label 194	Label 193	TEM_L3_2_EM_slices1to325 150	153
Label 194	Label 193	TEM_L3_2_EM_slices1to325 151	159
Label 194	Label 193	TEM_L3_2_EM_slices1to325 152	166
Label 194	Label 193	TEM_L3_2_EM_slices1to325 153	163
Label 194	Label 193	TEM_L3_2_EM_slices1to325 154	159
Label 194	Label 193	TEM_L3_2_EM_slices1to325 155	160
Label 194	Label 193	TEM_L3_2_EM_slices1to325 156	143
Label 194	Label 193	TEM_L3_2_EM_slices1to325 157	151
Label 194	Label 193	TEM_L3_2_EM_slices1to325 158	137
Label 194	Label 193	TEM_L3_2_EM_slices1to325 159	150
Label 194	Label 193	TEM_L3_2_EM_slices1to325 160	145
Label 194	Label 193	TEM_L3_2_EM_slices1to325 161	145
Label 194	Label 193	TEM_L3_2_EM_slices1to325 162	152
Label 194	Label 193	TEM_L3_2_EM_slices1to325 163	135
Label 194	Label 193	TEM_L3_2_EM_slices1to325 164	139
Label 194	Label 193	TEM_L3_2_EM_slices1to325 165	131
Label 194	Label 193	TEM_L3_2_EM_slices1to325 166	129
Label 194	Label 193	TEM_L3_2_EM_slices1to325 167	131
Label 194	Label 193	TEM_L3_2_EM_slices1to325 168	109
Label 194	Label 193	TEM_L3_2_EM_slices1to325 169	116
Label 194	Label 193	TEM_L3_2_EM_slices1to325 170	85
Label 194	Label 193	TEM_L3_2_EM_slices1to325 171	41
Label 194	Label 193	TEM_L3_2_EM_slices1to325 187	16
Label 194	Label 193	TEM_L3_2_EM_slices1to325 188	26
Label 194	Label 193	TEM_L3_2_EM_slices1to325 189	45
Label 194	Label 193	TEM_L3_2_EM_slices1to325 190	38
Label 194	Label 193	TEM_L3_2_EM_slices1to325 191	26
Label 194	Label 193	TEM_L3_2_EM_slices1to325 192	27
Label 194	Label 193	TEM_L3_2_EM_slices1to325 193	35
Label 194	Label 193	TEM_L3_2_EM_slices1to325 194	26
Label 194	Label 193	TEM_L3_2_EM_slices1to325 195	35
Label 194	Label 193	TEM_L3_2_EM_slices1to325 196	28
Label 194	Label 193	TEM_L3_2_EM_slices1to325 197	23
Label 194	Label 193	TEM_L3_2_EM_slices1to325 198	22
Label 194	Label 193	TEM_L3_2_EM_slices1to325 199	16
Label 194	Label 193	TEM_L3_2_EM_slices1to325 200	2
Label 194	Label 195	TEM_L3_2_EM_slices1to325 132	115
Label 194	Label 195	TEM_L3_2_EM_slices1to325 132	112
Label 194	Label 195	TEM_L3_2_EM_slices1to325 133	136
Label 194	Label 195	TEM_L3_2_EM_slices1to325 133	127
Label 194	Label 195	TEM_L3_2_EM_slices1to325 134	141
Label 194	Label 195	TEM_L3_2_EM_slices1to325 134	136
Label 194	Label 195	TEM_L3_2_EM_slices1to325 137	167
Label 194	Label 195	TEM_L3_2_EM_slices1to325 137	165
Label 194	Label 213	TEM_L3_2_EM_slices1to325 62	380
Label 194	Label 213	TEM_L3_2_EM_slices1to325 63	629
Label 194	Label 213	TEM_L3_2_EM_slices1to325 64	917
Label 194	Label 213	TEM_L3_2_EM_slices1to325 65	1135
Label 194	Label 213	TEM_L3_2_EM_slices1to325 66	1219
Label 194	Label 213	TEM_L3_2_EM_slices1to325 67	1274
Label 194	Label 213	TEM_L3_2_EM_slices1to325 68	1148
Label 194	Label 213	TEM_L3_2_EM_slices1to325 69	805
Label 194	Label 213	TEM_L3_2_EM_slices1to325 69	164
Label 194	Label 213	TEM_L3_2_EM_slices1to325 70	765
Label 194	Label 213	TEM_L3_2_EM_slices1to325 70	175
Label 194	Label 213	TEM_L3_2_EM_slices1to325 71	308
Label 194	Label 213	TEM_L3_2_EM_slices1to325 71	280
Label 194	Label 213	TEM_L3_2_EM_slices1to325 71	207
Label 194	Label 213	TEM_L3_2_EM_slices1to325 72	235
Label 194	Label 213	TEM_L3_2_EM_slices1to325 72	189
Label 194	Label 213	TEM_L3_2_EM_slices1to325 73	245
Label 194	Label 213	TEM_L3_2_EM_slices1to325 73	94
Label 194	Label 213	TEM_L3_2_EM_slices1to325 74	215
Label 194	Label 213	TEM_L3_2_EM_slices1to325 74	112
Label 194	Label 213	TEM_L3_2_EM_slices1to325 75	182
Label 194	Label 213	TEM_L3_2_EM_slices1to325 75	101
Label 194	Label 213	TEM_L3_2_EM_slices1to325 76	151
Label 194	Label 213	TEM_L3_2_EM_slices1to325 76	100
Label 194	Label 213	TEM_L3_2_EM_slices1to325 77	132
Label 194	Label 213	TEM_L3_2_EM_slices1to325 77	90
Label 194	Label 213	TEM_L3_2_EM_slices1to325 78	72
Label 194	Label 213	TEM_L3_2_EM_slices1to325 78	43
Label 194	Label 213	TEM_L3_2_EM_slices1to325 79	38
Label 194	Label 213	TEM_L3_2_EM_slices1to325 80	505
Label 194	Label 213	TEM_L3_2_EM_slices1to325 81	231
Label 194	Label 213	TEM_L3_2_EM_slices1to325 81	91
Label 194	Label 213	TEM_L3_2_EM_slices1to325 82	277
Label 194	Label 213	TEM_L3_2_EM_slices1to325 82	29
Label 194	Label 213	TEM_L3_2_EM_slices1to325 83	550
Label 194	Label 213	TEM_L3_2_EM_slices1to325 83	24
Label 194	Label 213	TEM_L3_2_EM_slices1to325 84	217
Label 194	Label 213	TEM_L3_2_EM_slices1to325 84	44
Label 194	Label 213	TEM_L3_2_EM_slices1to325 92	40
Label 194	Label 213	TEM_L3_2_EM_slices1to325 93	57
Label 194	Label 213	TEM_L3_2_EM_slices1to325 94	107
Label 194	Label 213	TEM_L3_2_EM_slices1to325 95	69
Label 194	Label 213	TEM_L3_2_EM_slices1to325 96	101
Label 194	Label 213	TEM_L3_2_EM_slices1to325 97	101
Label 194	Label 213	TEM_L3_2_EM_slices1to325 98	105
Label 194	Label 213	TEM_L3_2_EM_slices1to325 99	100
Label 194	Label 213	TEM_L3_2_EM_slices1to325 100	84
Label 194	Label 213	TEM_L3_2_EM_slices1to325 101	105
Label 194	Label 213	TEM_L3_2_EM_slices1to325 102	93
Label 194	Label 213	TEM_L3_2_EM_slices1to325 103	107
Label 194	Label 213	TEM_L3_2_EM_slices1to325 104	90
Label 194	Label 213	TEM_L3_2_EM_slices1to325 105	125
Label 194	Label 213	TEM_L3_2_EM_slices1to325 106	139
Label 194	Label 213	TEM_L3_2_EM_slices1to325 107	151
Label 194	Label 213	TEM_L3_2_EM_slices1to325 108	168
Label 194	Label 213	TEM_L3_2_EM_slices1to325 109	259
Label 194	Label 213	TEM_L3_2_EM_slices1to325 110	229
Label 194	Label 213	TEM_L3_2_EM_slices1to325 111	62
Label 194	Label 213	TEM_L3_2_EM_slices1to325 112	72
Label 194	Label 213	TEM_L3_2_EM_slices1to325 113	40
Label 194	Label 213	TEM_L3_2_EM_slices1to325 114	65
Label 194	Label 213	TEM_L3_2_EM_slices1to325 115	33
Label 194	Label 213	TEM_L3_2_EM_slices1to325 116	69
Label 194	Label 213	TEM_L3_2_EM_slices1to325 117	75
Label 194	Label 213	TEM_L3_2_EM_slices1to325 118	82
Label 194	Label 213	TEM_L3_2_EM_slices1to325 119	76
Label 194	Label 213	TEM_L3_2_EM_slices1to325 120	97
Label 194	Label 213	TEM_L3_2_EM_slices1to325 121	90
Label 194	Label 213	TEM_L3_2_EM_slices1to325 122	103
Label 194	Label 213	TEM_L3_2_EM_slices1to325 123	117
Label 194	Label 213	TEM_L3_2_EM_slices1to325 124	109
Label 194	Label 213	TEM_L3_2_EM_slices1to325 125	110
Label 194	Label 213	TEM_L3_2_EM_slices1to325 126	98
Label 194	Label 213	TEM_L3_2_EM_slices1to325 127	102
Label 194	Label 213	TEM_L3_2_EM_slices1to325 128	99
Label 194	Label 213	TEM_L3_2_EM_slices1to325 129	93
Label 194	Label 213	TEM_L3_2_EM_slices1to325 130	91
Label 194	Label 213	TEM_L3_2_EM_slices1to325 131	94
Label 194	Label 213	TEM_L3_2_EM_slices1to325 132	110
Label 194	Label 213	TEM_L3_2_EM_slices1to325 133	103
Label 194	Label 213	TEM_L3_2_EM_slices1to325 134	110
Label 194	Label 213	TEM_L3_2_EM_slices1to325 135	112
Label 194	Label 213	TEM_L3_2_EM_slices1to325 136	81
Label 194	Label 213	TEM_L3_2_EM_slices1to325 137	58
Label 194	Label 213	TEM_L3_2_EM_slices1to325 138	70
Label 194	Label 213	TEM_L3_2_EM_slices1to325 139	58
Label 194	Label 213	TEM_L3_2_EM_slices1to325 140	54
Label 194	Label 213	TEM_L3_2_EM_slices1to325 141	52
Label 194	Label 213	TEM_L3_2_EM_slices1to325 142	56
Label 194	Label 213	TEM_L3_2_EM_slices1to325 143	50
Label 194	Label 213	TEM_L3_2_EM_slices1to325 144	42
Label 194	Label 213	TEM_L3_2_EM_slices1to325 145	42
Label 194	Label 213	TEM_L3_2_EM_slices1to325 146	42
Label 194	Label 213	TEM_L3_2_EM_slices1to325 147	44
Label 194	Label 213	TEM_L3_2_EM_slices1to325 148	35
Label 194	Label 213	TEM_L3_2_EM_slices1to325 149	44
Label 194	Label 213	TEM_L3_2_EM_slices1to325 150	52
Label 194	Label 213	TEM_L3_2_EM_slices1to325 151	61
Label 194	Label 213	TEM_L3_2_EM_slices1to325 152	68
Label 194	Label 213	TEM_L3_2_EM_slices1to325 153	79
Label 194	Label 213	TEM_L3_2_EM_slices1to325 154	72
Label 194	Label 213	TEM_L3_2_EM_slices1to325 155	79
Label 194	Label 213	TEM_L3_2_EM_slices1to325 156	105
Label 194	Label 213	TEM_L3_2_EM_slices1to325 157	92
Label 194	Label 213	TEM_L3_2_EM_slices1to325 158	106
Label 194	Label 213	TEM_L3_2_EM_slices1to325 159	111
Label 194	Label 213	TEM_L3_2_EM_slices1to325 160	122
Label 194	Label 213	TEM_L3_2_EM_slices1to325 161	125
Label 194	Label 213	TEM_L3_2_EM_slices1to325 162	113
Label 194	Label 213	TEM_L3_2_EM_slices1to325 163	110
Label 194	Label 213	TEM_L3_2_EM_slices1to325 164	119
Label 194	Label 213	TEM_L3_2_EM_slices1to325 165	115
Label 194	Label 213	TEM_L3_2_EM_slices1to325 166	118
Label 194	Label 213	TEM_L3_2_EM_slices1to325 167	119
Label 194	Label 213	TEM_L3_2_EM_slices1to325 168	113
Label 194	Label 213	TEM_L3_2_EM_slices1to325 169	115
Label 194	Label 213	TEM_L3_2_EM_slices1to325 170	121
Label 194	Label 213	TEM_L3_2_EM_slices1to325 171	111
Label 194	Label 213	TEM_L3_2_EM_slices1to325 172	113
Label 194	Label 213	TEM_L3_2_EM_slices1to325 173	109
Label 194	Label 213	TEM_L3_2_EM_slices1to325 174	111
Label 194	Label 213	TEM_L3_2_EM_slices1to325 175	114
Label 194	Label 213	TEM_L3_2_EM_slices1to325 176	106
Label 194	Label 213	TEM_L3_2_EM_slices1to325 177	99
Label 194	Label 213	TEM_L3_2_EM_slices1to325 178	107
Label 194	Label 213	TEM_L3_2_EM_slices1to325 179	89
Label 194	Label 213	TEM_L3_2_EM_slices1to325 180	77
Label 194	Label 213	TEM_L3_2_EM_slices1to325 181	76
Label 194	Label 213	TEM_L3_2_EM_slices1to325 182	75
Label 194	Label 213	TEM_L3_2_EM_slices1to325 183	68
Label 194	Label 213	TEM_L3_2_EM_slices1to325 184	71
Label 194	Label 213	TEM_L3_2_EM_slices1to325 185	69
Label 194	Label 213	TEM_L3_2_EM_slices1to325 186	62
Label 194	Label 213	TEM_L3_2_EM_slices1to325 187	66
Label 194	Label 213	TEM_L3_2_EM_slices1to325 188	69
Label 194	Label 213	TEM_L3_2_EM_slices1to325 189	59
Label 194	Label 213	TEM_L3_2_EM_slices1to325 190	56
Label 194	Label 213	TEM_L3_2_EM_slices1to325 191	30
Label 194	Label 213	TEM_L3_2_EM_slices1to325 192	29
Label 195	Label 1	TEM_L3_2_EM_slices1to325 159	20
Label 195	Label 1	TEM_L3_2_EM_slices1to325 160	47
Label 195	Label 1	TEM_L3_2_EM_slices1to325 161	53
Label 195	Label 1	TEM_L3_2_EM_slices1to325 162	8
Label 195	Label 1	TEM_L3_2_EM_slices1to325 194	12
Label 195	Label 1	TEM_L3_2_EM_slices1to325 195	42
Label 195	Label 1	TEM_L3_2_EM_slices1to325 196	17
Label 195	Label 20	TEM_L3_2_EM_slices1to325 123	71
Label 195	Label 20	TEM_L3_2_EM_slices1to325 124	91
Label 195	Label 20	TEM_L3_2_EM_slices1to325 125	65
Label 195	Label 20	TEM_L3_2_EM_slices1to325 139	35
Label 195	Label 20	TEM_L3_2_EM_slices1to325 140	39
Label 195	Label 20	TEM_L3_2_EM_slices1to325 141	50
Label 195	Label 20	TEM_L3_2_EM_slices1to325 142	52
Label 195	Label 20	TEM_L3_2_EM_slices1to325 143	48
Label 195	Label 20	TEM_L3_2_EM_slices1to325 144	60
Label 195	Label 20	TEM_L3_2_EM_slices1to325 145	97
Label 195	Label 20	TEM_L3_2_EM_slices1to325 146	103
Label 195	Label 20	TEM_L3_2_EM_slices1to325 147	118
Label 195	Label 20	TEM_L3_2_EM_slices1to325 148	88
Label 195	Label 20	TEM_L3_2_EM_slices1to325 149	81
Label 195	Label 20	TEM_L3_2_EM_slices1to325 150	76
Label 195	Label 20	TEM_L3_2_EM_slices1to325 151	96
Label 195	Label 20	TEM_L3_2_EM_slices1to325 152	109
Label 195	Label 20	TEM_L3_2_EM_slices1to325 153	95
Label 195	Label 20	TEM_L3_2_EM_slices1to325 154	107
Label 195	Label 20	TEM_L3_2_EM_slices1to325 155	126
Label 195	Label 20	TEM_L3_2_EM_slices1to325 156	104
Label 195	Label 20	TEM_L3_2_EM_slices1to325 157	125
Label 195	Label 20	TEM_L3_2_EM_slices1to325 158	133
Label 195	Label 20	TEM_L3_2_EM_slices1to325 159	129
Label 195	Label 20	TEM_L3_2_EM_slices1to325 160	137
Label 195	Label 20	TEM_L3_2_EM_slices1to325 161	173
Label 195	Label 20	TEM_L3_2_EM_slices1to325 162	149
Label 195	Label 20	TEM_L3_2_EM_slices1to325 163	139
Label 195	Label 20	TEM_L3_2_EM_slices1to325 164	141
Label 195	Label 20	TEM_L3_2_EM_slices1to325 165	125
Label 195	Label 20	TEM_L3_2_EM_slices1to325 166	119
Label 195	Label 20	TEM_L3_2_EM_slices1to325 167	129
Label 195	Label 20	TEM_L3_2_EM_slices1to325 168	111
Label 195	Label 20	TEM_L3_2_EM_slices1to325 169	124
Label 195	Label 20	TEM_L3_2_EM_slices1to325 170	127
Label 195	Label 20	TEM_L3_2_EM_slices1to325 171	167
Label 195	Label 20	TEM_L3_2_EM_slices1to325 172	170
Label 195	Label 20	TEM_L3_2_EM_slices1to325 173	136
Label 195	Label 20	TEM_L3_2_EM_slices1to325 174	129
Label 195	Label 20	TEM_L3_2_EM_slices1to325 175	88
Label 195	Label 20	TEM_L3_2_EM_slices1to325 176	110
Label 195	Label 20	TEM_L3_2_EM_slices1to325 177	113
Label 195	Label 20	TEM_L3_2_EM_slices1to325 178	145
Label 195	Label 20	TEM_L3_2_EM_slices1to325 179	129
Label 195	Label 20	TEM_L3_2_EM_slices1to325 180	143
Label 195	Label 20	TEM_L3_2_EM_slices1to325 181	126
Label 195	Label 20	TEM_L3_2_EM_slices1to325 182	113
Label 195	Label 20	TEM_L3_2_EM_slices1to325 183	96
Label 195	Label 20	TEM_L3_2_EM_slices1to325 184	109
Label 195	Label 20	TEM_L3_2_EM_slices1to325 185	134
Label 195	Label 20	TEM_L3_2_EM_slices1to325 186	150
Label 195	Label 20	TEM_L3_2_EM_slices1to325 187	167
Label 195	Label 20	TEM_L3_2_EM_slices1to325 188	149
Label 195	Label 20	TEM_L3_2_EM_slices1to325 189	169
Label 195	Label 20	TEM_L3_2_EM_slices1to325 190	176
Label 195	Label 20	TEM_L3_2_EM_slices1to325 191	177
Label 195	Label 20	TEM_L3_2_EM_slices1to325 192	196
Label 195	Label 20	TEM_L3_2_EM_slices1to325 193	222
Label 195	Label 20	TEM_L3_2_EM_slices1to325 194	240
Label 195	Label 20	TEM_L3_2_EM_slices1to325 195	267
Label 195	Label 20	TEM_L3_2_EM_slices1to325 196	269
Label 195	Label 20	TEM_L3_2_EM_slices1to325 197	276
Label 195	Label 20	TEM_L3_2_EM_slices1to325 198	268
Label 195	Label 20	TEM_L3_2_EM_slices1to325 199	251
Label 195	Label 20	TEM_L3_2_EM_slices1to325 200	250
Label 195	Label 20	TEM_L3_2_EM_slices1to325 201	244
Label 195	Label 20	TEM_L3_2_EM_slices1to325 202	218
Label 195	Label 20	TEM_L3_2_EM_slices1to325 203	210
Label 195	Label 20	TEM_L3_2_EM_slices1to325 204	208
Label 195	Label 20	TEM_L3_2_EM_slices1to325 205	192
Label 195	Label 20	TEM_L3_2_EM_slices1to325 206	191
Label 195	Label 20	TEM_L3_2_EM_slices1to325 207	171
Label 195	Label 20	TEM_L3_2_EM_slices1to325 208	141
Label 195	Label 20	TEM_L3_2_EM_slices1to325 209	106
Label 195	Label 20	TEM_L3_2_EM_slices1to325 210	91
Label 195	Label 20	TEM_L3_2_EM_slices1to325 211	88
Label 195	Label 20	TEM_L3_2_EM_slices1to325 212	88
Label 195	Label 20	TEM_L3_2_EM_slices1to325 213	81
Label 195	Label 20	TEM_L3_2_EM_slices1to325 214	86
Label 195	Label 20	TEM_L3_2_EM_slices1to325 215	83
Label 195	Label 20	TEM_L3_2_EM_slices1to325 216	89
Label 195	Label 20	TEM_L3_2_EM_slices1to325 217	80
Label 195	Label 20	TEM_L3_2_EM_slices1to325 218	90
Label 195	Label 20	TEM_L3_2_EM_slices1to325 219	105
Label 195	Label 20	TEM_L3_2_EM_slices1to325 220	96
Label 195	Label 20	TEM_L3_2_EM_slices1to325 221	91
Label 195	Label 20	TEM_L3_2_EM_slices1to325 222	80
Label 195	Label 20	TEM_L3_2_EM_slices1to325 223	73
Label 195	Label 20	TEM_L3_2_EM_slices1to325 224	68
Label 195	Label 20	TEM_L3_2_EM_slices1to325 225	49
Label 195	Label 20	TEM_L3_2_EM_slices1to325 226	25
Label 195	Label 31	TEM_L3_2_EM_slices1to325 58	148
Label 195	Label 31	TEM_L3_2_EM_slices1to325 59	261
Label 195	Label 31	TEM_L3_2_EM_slices1to325 60	331
Label 195	Label 31	TEM_L3_2_EM_slices1to325 61	360
Label 195	Label 31	TEM_L3_2_EM_slices1to325 62	379
Label 195	Label 31	TEM_L3_2_EM_slices1to325 63	381
Label 195	Label 31	TEM_L3_2_EM_slices1to325 64	389
Label 195	Label 31	TEM_L3_2_EM_slices1to325 65	397
Label 195	Label 31	TEM_L3_2_EM_slices1to325 66	340
Label 195	Label 31	TEM_L3_2_EM_slices1to325 67	314
Label 195	Label 31	TEM_L3_2_EM_slices1to325 67	278
Label 195	Label 48	TEM_L3_2_EM_slices1to325 118	131
Label 195	Label 48	TEM_L3_2_EM_slices1to325 118	120
Label 195	Label 48	TEM_L3_2_EM_slices1to325 119	214
Label 195	Label 48	TEM_L3_2_EM_slices1to325 119	135
Label 195	Label 48	TEM_L3_2_EM_slices1to325 119	52
Label 195	Label 48	TEM_L3_2_EM_slices1to325 120	195
Label 195	Label 48	TEM_L3_2_EM_slices1to325 120	180
Label 195	Label 48	TEM_L3_2_EM_slices1to325 120	77
Label 195	Label 48	TEM_L3_2_EM_slices1to325 121	265
Label 195	Label 48	TEM_L3_2_EM_slices1to325 121	211
Label 195	Label 48	TEM_L3_2_EM_slices1to325 122	246
Label 195	Label 48	TEM_L3_2_EM_slices1to325 122	233
Label 195	Label 48	TEM_L3_2_EM_slices1to325 122	114
Label 195	Label 48	TEM_L3_2_EM_slices1to325 123	198
Label 195	Label 48	TEM_L3_2_EM_slices1to325 123	157
Label 195	Label 48	TEM_L3_2_EM_slices1to325 123	152
Label 195	Label 48	TEM_L3_2_EM_slices1to325 124	170
Label 195	Label 48	TEM_L3_2_EM_slices1to325 124	89
Label 195	Label 48	TEM_L3_2_EM_slices1to325 124	53
Label 195	Label 48	TEM_L3_2_EM_slices1to325 125	180
Label 195	Label 48	TEM_L3_2_EM_slices1to325 126	171
Label 195	Label 48	TEM_L3_2_EM_slices1to325 127	158
Label 195	Label 48	TEM_L3_2_EM_slices1to325 128	165
Label 195	Label 48	TEM_L3_2_EM_slices1to325 129	126
Label 195	Label 48	TEM_L3_2_EM_slices1to325 130	138
Label 195	Label 48	TEM_L3_2_EM_slices1to325 131	136
Label 195	Label 48	TEM_L3_2_EM_slices1to325 132	160
Label 195	Label 48	TEM_L3_2_EM_slices1to325 133	145
Label 195	Label 48	TEM_L3_2_EM_slices1to325 134	167
Label 195	Label 48	TEM_L3_2_EM_slices1to325 135	157
Label 195	Label 48	TEM_L3_2_EM_slices1to325 136	163
Label 195	Label 48	TEM_L3_2_EM_slices1to325 137	171
Label 195	Label 48	TEM_L3_2_EM_slices1to325 138	209
Label 195	Label 48	TEM_L3_2_EM_slices1to325 139	278
Label 195	Label 48	TEM_L3_2_EM_slices1to325 140	289
Label 195	Label 48	TEM_L3_2_EM_slices1to325 141	270
Label 195	Label 48	TEM_L3_2_EM_slices1to325 142	253
Label 195	Label 48	TEM_L3_2_EM_slices1to325 143	234
Label 195	Label 48	TEM_L3_2_EM_slices1to325 144	199
Label 195	Label 48	TEM_L3_2_EM_slices1to325 145	187
Label 195	Label 48	TEM_L3_2_EM_slices1to325 146	185
Label 195	Label 48	TEM_L3_2_EM_slices1to325 147	154
Label 195	Label 48	TEM_L3_2_EM_slices1to325 148	123
Label 195	Label 48	TEM_L3_2_EM_slices1to325 149	124
Label 195	Label 48	TEM_L3_2_EM_slices1to325 150	108
Label 195	Label 48	TEM_L3_2_EM_slices1to325 151	115
Label 195	Label 48	TEM_L3_2_EM_slices1to325 152	117
Label 195	Label 48	TEM_L3_2_EM_slices1to325 153	107
Label 195	Label 48	TEM_L3_2_EM_slices1to325 154	101
Label 195	Label 48	TEM_L3_2_EM_slices1to325 155	95
Label 195	Label 48	TEM_L3_2_EM_slices1to325 156	99
Label 195	Label 48	TEM_L3_2_EM_slices1to325 157	95
Label 195	Label 48	TEM_L3_2_EM_slices1to325 158	83
Label 195	Label 48	TEM_L3_2_EM_slices1to325 159	79
Label 195	Label 48	TEM_L3_2_EM_slices1to325 160	76
Label 195	Label 48	TEM_L3_2_EM_slices1to325 161	76
Label 195	Label 48	TEM_L3_2_EM_slices1to325 162	64
Label 195	Label 48	TEM_L3_2_EM_slices1to325 163	38
Label 195	Label 48	TEM_L3_2_EM_slices1to325 174	31
Label 195	Label 48	TEM_L3_2_EM_slices1to325 175	51
Label 195	Label 48	TEM_L3_2_EM_slices1to325 176	60
Label 195	Label 48	TEM_L3_2_EM_slices1to325 177	74
Label 195	Label 48	TEM_L3_2_EM_slices1to325 178	76
Label 195	Label 48	TEM_L3_2_EM_slices1to325 179	89
Label 195	Label 48	TEM_L3_2_EM_slices1to325 180	100
Label 195	Label 48	TEM_L3_2_EM_slices1to325 181	115
Label 195	Label 48	TEM_L3_2_EM_slices1to325 182	117
Label 195	Label 48	TEM_L3_2_EM_slices1to325 183	124
Label 195	Label 48	TEM_L3_2_EM_slices1to325 184	123
Label 195	Label 48	TEM_L3_2_EM_slices1to325 185	27
Label 195	Label 49	TEM_L3_2_EM_slices1to325 118	49
Label 195	Label 49	TEM_L3_2_EM_slices1to325 119	76
Label 195	Label 49	TEM_L3_2_EM_slices1to325 120	92
Label 195	Label 49	TEM_L3_2_EM_slices1to325 121	50
Label 195	Label 50	TEM_L3_2_EM_slices1to325 53	119
Label 195	Label 50	TEM_L3_2_EM_slices1to325 53	65
Label 195	Label 50	TEM_L3_2_EM_slices1to325 54	259
Label 195	Label 50	TEM_L3_2_EM_slices1to325 54	185
Label 195	Label 50	TEM_L3_2_EM_slices1to325 55	307
Label 195	Label 50	TEM_L3_2_EM_slices1to325 55	219
Label 195	Label 50	TEM_L3_2_EM_slices1to325 56	693
Label 195	Label 50	TEM_L3_2_EM_slices1to325 57	680
Label 195	Label 50	TEM_L3_2_EM_slices1to325 58	296
Label 195	Label 50	TEM_L3_2_EM_slices1to325 58	224
Label 195	Label 50	TEM_L3_2_EM_slices1to325 59	23
Label 195	Label 50	TEM_L3_2_EM_slices1to325 59	4
Label 195	Label 59	TEM_L3_2_EM_slices1to325 71	72
Label 195	Label 59	TEM_L3_2_EM_slices1to325 79	207
Label 195	Label 59	TEM_L3_2_EM_slices1to325 80	174
Label 195	Label 59	TEM_L3_2_EM_slices1to325 81	95
Label 195	Label 59	TEM_L3_2_EM_slices1to325 82	70
Label 195	Label 59	TEM_L3_2_EM_slices1to325 83	37
Label 195	Label 63	TEM_L3_2_EM_slices1to325 205	150
Label 195	Label 68	TEM_L3_2_EM_slices1to325 145	31
Label 195	Label 69	TEM_L3_2_EM_slices1to325 132	63
Label 195	Label 69	TEM_L3_2_EM_slices1to325 133	83
Label 195	Label 69	TEM_L3_2_EM_slices1to325 134	105
Label 195	Label 69	TEM_L3_2_EM_slices1to325 137	76
Label 195	Label 76	TEM_L3_2_EM_slices1to325 67	342
Label 195	Label 76	TEM_L3_2_EM_slices1to325 71	606
Label 195	Label 76	TEM_L3_2_EM_slices1to325 71	204
Label 195	Label 76	TEM_L3_2_EM_slices1to325 71	42
Label 195	Label 76	TEM_L3_2_EM_slices1to325 72	626
Label 195	Label 76	TEM_L3_2_EM_slices1to325 72	369
Label 195	Label 76	TEM_L3_2_EM_slices1to325 72	26
Label 195	Label 76	TEM_L3_2_EM_slices1to325 73	619
Label 195	Label 76	TEM_L3_2_EM_slices1to325 73	576
Label 195	Label 76	TEM_L3_2_EM_slices1to325 73	24
Label 195	Label 76	TEM_L3_2_EM_slices1to325 74	744
Label 195	Label 76	TEM_L3_2_EM_slices1to325 74	320
Label 195	Label 76	TEM_L3_2_EM_slices1to325 74	30
Label 195	Label 76	TEM_L3_2_EM_slices1to325 75	970
Label 195	Label 76	TEM_L3_2_EM_slices1to325 75	26
Label 195	Label 76	TEM_L3_2_EM_slices1to325 76	1120
Label 195	Label 76	TEM_L3_2_EM_slices1to325 76	30
Label 195	Label 76	TEM_L3_2_EM_slices1to325 77	1305
Label 195	Label 76	TEM_L3_2_EM_slices1to325 78	1006
Label 195	Label 76	TEM_L3_2_EM_slices1to325 78	132
Label 195	Label 76	TEM_L3_2_EM_slices1to325 79	578
Label 195	Label 76	TEM_L3_2_EM_slices1to325 79	122
Label 195	Label 76	TEM_L3_2_EM_slices1to325 79	103
Label 195	Label 76	TEM_L3_2_EM_slices1to325 79	97
Label 195	Label 76	TEM_L3_2_EM_slices1to325 80	138
Label 195	Label 76	TEM_L3_2_EM_slices1to325 80	108
Label 195	Label 76	TEM_L3_2_EM_slices1to325 80	96
Label 195	Label 76	TEM_L3_2_EM_slices1to325 81	202
Label 195	Label 76	TEM_L3_2_EM_slices1to325 81	38
Label 195	Label 76	TEM_L3_2_EM_slices1to325 82	262
Label 195	Label 76	TEM_L3_2_EM_slices1to325 82	56
Label 195	Label 76	TEM_L3_2_EM_slices1to325 83	322
Label 195	Label 76	TEM_L3_2_EM_slices1to325 83	69
Label 195	Label 76	TEM_L3_2_EM_slices1to325 84	374
Label 195	Label 76	TEM_L3_2_EM_slices1to325 84	69
Label 195	Label 76	TEM_L3_2_EM_slices1to325 86	316
Label 195	Label 76	TEM_L3_2_EM_slices1to325 86	155
Label 195	Label 76	TEM_L3_2_EM_slices1to325 87	241
Label 195	Label 76	TEM_L3_2_EM_slices1to325 87	181
Label 195	Label 76	TEM_L3_2_EM_slices1to325 88	206
Label 195	Label 76	TEM_L3_2_EM_slices1to325 88	159
Label 195	Label 76	TEM_L3_2_EM_slices1to325 89	177
Label 195	Label 76	TEM_L3_2_EM_slices1to325 89	159
Label 195	Label 76	TEM_L3_2_EM_slices1to325 90	191
Label 195	Label 76	TEM_L3_2_EM_slices1to325 90	110
Label 195	Label 76	TEM_L3_2_EM_slices1to325 91	190
Label 195	Label 76	TEM_L3_2_EM_slices1to325 91	53
Label 195	Label 76	TEM_L3_2_EM_slices1to325 92	203
Label 195	Label 76	TEM_L3_2_EM_slices1to325 93	186
Label 195	Label 76	TEM_L3_2_EM_slices1to325 94	196
Label 195	Label 76	TEM_L3_2_EM_slices1to325 95	169
Label 195	Label 76	TEM_L3_2_EM_slices1to325 96	198
Label 195	Label 76	TEM_L3_2_EM_slices1to325 97	208
Label 195	Label 76	TEM_L3_2_EM_slices1to325 98	215
Label 195	Label 76	TEM_L3_2_EM_slices1to325 99	231
Label 195	Label 76	TEM_L3_2_EM_slices1to325 100	263
Label 195	Label 76	TEM_L3_2_EM_slices1to325 101	157
Label 195	Label 76	TEM_L3_2_EM_slices1to325 102	67
Label 195	Label 76	TEM_L3_2_EM_slices1to325 103	67
Label 195	Label 76	TEM_L3_2_EM_slices1to325 104	73
Label 195	Label 76	TEM_L3_2_EM_slices1to325 105	84
Label 195	Label 76	TEM_L3_2_EM_slices1to325 106	101
Label 195	Label 76	TEM_L3_2_EM_slices1to325 107	102
Label 195	Label 76	TEM_L3_2_EM_slices1to325 108	100
Label 195	Label 76	TEM_L3_2_EM_slices1to325 109	101
Label 195	Label 76	TEM_L3_2_EM_slices1to325 110	109
Label 195	Label 76	TEM_L3_2_EM_slices1to325 111	103
Label 195	Label 76	TEM_L3_2_EM_slices1to325 112	101
Label 195	Label 76	TEM_L3_2_EM_slices1to325 113	107
Label 195	Label 76	TEM_L3_2_EM_slices1to325 114	104
Label 195	Label 76	TEM_L3_2_EM_slices1to325 115	121
Label 195	Label 76	TEM_L3_2_EM_slices1to325 116	126
Label 195	Label 76	TEM_L3_2_EM_slices1to325 117	130
Label 195	Label 76	TEM_L3_2_EM_slices1to325 118	123
Label 195	Label 76	TEM_L3_2_EM_slices1to325 126	106
Label 195	Label 76	TEM_L3_2_EM_slices1to325 127	100
Label 195	Label 76	TEM_L3_2_EM_slices1to325 128	82
Label 195	Label 76	TEM_L3_2_EM_slices1to325 129	86
Label 195	Label 76	TEM_L3_2_EM_slices1to325 130	102
Label 195	Label 76	TEM_L3_2_EM_slices1to325 131	102
Label 195	Label 76	TEM_L3_2_EM_slices1to325 133	96
Label 195	Label 76	TEM_L3_2_EM_slices1to325 134	96
Label 195	Label 76	TEM_L3_2_EM_slices1to325 135	108
Label 195	Label 76	TEM_L3_2_EM_slices1to325 136	121
Label 195	Label 76	TEM_L3_2_EM_slices1to325 137	114
Label 195	Label 76	TEM_L3_2_EM_slices1to325 138	97
Label 195	Label 76	TEM_L3_2_EM_slices1to325 139	89
Label 195	Label 76	TEM_L3_2_EM_slices1to325 140	94
Label 195	Label 76	TEM_L3_2_EM_slices1to325 141	92
Label 195	Label 76	TEM_L3_2_EM_slices1to325 142	106
Label 195	Label 76	TEM_L3_2_EM_slices1to325 143	110
Label 195	Label 76	TEM_L3_2_EM_slices1to325 144	112
Label 195	Label 76	TEM_L3_2_EM_slices1to325 145	117
Label 195	Label 76	TEM_L3_2_EM_slices1to325 153	157
Label 195	Label 76	TEM_L3_2_EM_slices1to325 153	74
Label 195	Label 76	TEM_L3_2_EM_slices1to325 153	55
Label 195	Label 76	TEM_L3_2_EM_slices1to325 154	157
Label 195	Label 76	TEM_L3_2_EM_slices1to325 154	127
Label 195	Label 76	TEM_L3_2_EM_slices1to325 155	154
Label 195	Label 76	TEM_L3_2_EM_slices1to325 155	126
Label 195	Label 76	TEM_L3_2_EM_slices1to325 156	154
Label 195	Label 76	TEM_L3_2_EM_slices1to325 156	49
Label 195	Label 76	TEM_L3_2_EM_slices1to325 157	149
Label 195	Label 76	TEM_L3_2_EM_slices1to325 158	142
Label 195	Label 76	TEM_L3_2_EM_slices1to325 159	136
Label 195	Label 76	TEM_L3_2_EM_slices1to325 160	126
Label 195	Label 76	TEM_L3_2_EM_slices1to325 161	131
Label 195	Label 76	TEM_L3_2_EM_slices1to325 162	126
Label 195	Label 76	TEM_L3_2_EM_slices1to325 163	108
Label 195	Label 76	TEM_L3_2_EM_slices1to325 164	110
Label 195	Label 76	TEM_L3_2_EM_slices1to325 165	103
Label 195	Label 76	TEM_L3_2_EM_slices1to325 166	98
Label 195	Label 76	TEM_L3_2_EM_slices1to325 167	92
Label 195	Label 76	TEM_L3_2_EM_slices1to325 168	100
Label 195	Label 76	TEM_L3_2_EM_slices1to325 169	100
Label 195	Label 76	TEM_L3_2_EM_slices1to325 170	114
Label 195	Label 76	TEM_L3_2_EM_slices1to325 171	90
Label 195	Label 76	TEM_L3_2_EM_slices1to325 172	97
Label 195	Label 76	TEM_L3_2_EM_slices1to325 173	106
Label 195	Label 76	TEM_L3_2_EM_slices1to325 174	105
Label 195	Label 76	TEM_L3_2_EM_slices1to325 175	107
Label 195	Label 76	TEM_L3_2_EM_slices1to325 176	102
Label 195	Label 76	TEM_L3_2_EM_slices1to325 177	87
Label 195	Label 76	TEM_L3_2_EM_slices1to325 178	82
Label 195	Label 76	TEM_L3_2_EM_slices1to325 179	59
Label 195	Label 76	TEM_L3_2_EM_slices1to325 180	51
Label 195	Label 76	TEM_L3_2_EM_slices1to325 181	48
Label 195	Label 82	TEM_L3_2_EM_slices1to325 203	61
Label 195	Label 82	TEM_L3_2_EM_slices1to325 204	68
Label 195	Label 82	TEM_L3_2_EM_slices1to325 205	120
Label 195	Label 82	TEM_L3_2_EM_slices1to325 206	107
Label 195	Label 82	TEM_L3_2_EM_slices1to325 207	79
Label 195	Label 82	TEM_L3_2_EM_slices1to325 208	94
Label 195	Label 82	TEM_L3_2_EM_slices1to325 209	48
Label 195	Label 82	TEM_L3_2_EM_slices1to325 210	66
Label 195	Label 82	TEM_L3_2_EM_slices1to325 211	79
Label 195	Label 82	TEM_L3_2_EM_slices1to325 212	46
Label 195	Label 82	TEM_L3_2_EM_slices1to325 213	40
Label 195	Label 82	TEM_L3_2_EM_slices1to325 214	28
Label 195	Label 82	TEM_L3_2_EM_slices1to325 215	14
Label 195	Label 82	TEM_L3_2_EM_slices1to325 216	4
Label 195	Label 93	TEM_L3_2_EM_slices1to325 53	154
Label 195	Label 93	TEM_L3_2_EM_slices1to325 53	76
Label 195	Label 93	TEM_L3_2_EM_slices1to325 54	183
Label 195	Label 93	TEM_L3_2_EM_slices1to325 54	121
Label 195	Label 93	TEM_L3_2_EM_slices1to325 54	78
Label 195	Label 93	TEM_L3_2_EM_slices1to325 54	68
Label 195	Label 93	TEM_L3_2_EM_slices1to325 55	384
Label 195	Label 93	TEM_L3_2_EM_slices1to325 55	198
Label 195	Label 93	TEM_L3_2_EM_slices1to325 55	147
Label 195	Label 93	TEM_L3_2_EM_slices1to325 55	89
Label 195	Label 93	TEM_L3_2_EM_slices1to325 60	86
Label 195	Label 93	TEM_L3_2_EM_slices1to325 60	81
Label 195	Label 93	TEM_L3_2_EM_slices1to325 61	82
Label 195	Label 93	TEM_L3_2_EM_slices1to325 61	57
Label 195	Label 93	TEM_L3_2_EM_slices1to325 62	80
Label 195	Label 93	TEM_L3_2_EM_slices1to325 62	50
Label 195	Label 93	TEM_L3_2_EM_slices1to325 63	80
Label 195	Label 93	TEM_L3_2_EM_slices1to325 63	73
Label 195	Label 93	TEM_L3_2_EM_slices1to325 64	89
Label 195	Label 93	TEM_L3_2_EM_slices1to325 64	75
Label 195	Label 93	TEM_L3_2_EM_slices1to325 65	92
Label 195	Label 93	TEM_L3_2_EM_slices1to325 65	61
Label 195	Label 93	TEM_L3_2_EM_slices1to325 66	84
Label 195	Label 93	TEM_L3_2_EM_slices1to325 66	50
Label 195	Label 93	TEM_L3_2_EM_slices1to325 67	87
Label 195	Label 93	TEM_L3_2_EM_slices1to325 67	54
Label 195	Label 93	TEM_L3_2_EM_slices1to325 68	104
Label 195	Label 93	TEM_L3_2_EM_slices1to325 68	38
Label 195	Label 93	TEM_L3_2_EM_slices1to325 69	136
Label 195	Label 93	TEM_L3_2_EM_slices1to325 69	78
Label 195	Label 93	TEM_L3_2_EM_slices1to325 69	10
Label 195	Label 93	TEM_L3_2_EM_slices1to325 70	113
Label 195	Label 93	TEM_L3_2_EM_slices1to325 70	112
Label 195	Label 93	TEM_L3_2_EM_slices1to325 70	57
Label 195	Label 93	TEM_L3_2_EM_slices1to325 71	194
Label 195	Label 93	TEM_L3_2_EM_slices1to325 71	190
Label 195	Label 93	TEM_L3_2_EM_slices1to325 72	174
Label 195	Label 93	TEM_L3_2_EM_slices1to325 72	139
Label 195	Label 93	TEM_L3_2_EM_slices1to325 73	165
Label 195	Label 93	TEM_L3_2_EM_slices1to325 73	80
Label 195	Label 93	TEM_L3_2_EM_slices1to325 75	52
Label 195	Label 93	TEM_L3_2_EM_slices1to325 77	64
Label 195	Label 93	TEM_L3_2_EM_slices1to325 78	53
Label 195	Label 93	TEM_L3_2_EM_slices1to325 79	83
Label 195	Label 93	TEM_L3_2_EM_slices1to325 110	224
Label 195	Label 93	TEM_L3_2_EM_slices1to325 111	222
Label 195	Label 93	TEM_L3_2_EM_slices1to325 112	199
Label 195	Label 93	TEM_L3_2_EM_slices1to325 113	187
Label 195	Label 93	TEM_L3_2_EM_slices1to325 114	181
Label 195	Label 93	TEM_L3_2_EM_slices1to325 115	174
Label 195	Label 93	TEM_L3_2_EM_slices1to325 116	179
Label 195	Label 93	TEM_L3_2_EM_slices1to325 117	175
Label 195	Label 93	TEM_L3_2_EM_slices1to325 118	184
Label 195	Label 93	TEM_L3_2_EM_slices1to325 119	169
Label 195	Label 93	TEM_L3_2_EM_slices1to325 120	175
Label 195	Label 93	TEM_L3_2_EM_slices1to325 121	146
Label 195	Label 93	TEM_L3_2_EM_slices1to325 122	170
Label 195	Label 93	TEM_L3_2_EM_slices1to325 126	146
Label 195	Label 93	TEM_L3_2_EM_slices1to325 131	133
Label 195	Label 93	TEM_L3_2_EM_slices1to325 135	106
Label 195	Label 93	TEM_L3_2_EM_slices1to325 136	104
Label 195	Label 114	TEM_L3_2_EM_slices1to325 58	153
Label 195	Label 114	TEM_L3_2_EM_slices1to325 59	426
Label 195	Label 114	TEM_L3_2_EM_slices1to325 60	260
Label 195	Label 114	TEM_L3_2_EM_slices1to325 61	290
Label 195	Label 114	TEM_L3_2_EM_slices1to325 62	259
Label 195	Label 114	TEM_L3_2_EM_slices1to325 63	204
Label 195	Label 114	TEM_L3_2_EM_slices1to325 64	172
Label 195	Label 114	TEM_L3_2_EM_slices1to325 65	137
Label 195	Label 114	TEM_L3_2_EM_slices1to325 66	131
Label 195	Label 114	TEM_L3_2_EM_slices1to325 67	56
Label 195	Label 114	TEM_L3_2_EM_slices1to325 71	12
Label 195	Label 114	TEM_L3_2_EM_slices1to325 72	161
Label 195	Label 114	TEM_L3_2_EM_slices1to325 73	239
Label 195	Label 114	TEM_L3_2_EM_slices1to325 74	330
Label 195	Label 114	TEM_L3_2_EM_slices1to325 75	403
Label 195	Label 114	TEM_L3_2_EM_slices1to325 76	508
Label 195	Label 114	TEM_L3_2_EM_slices1to325 77	562
Label 195	Label 114	TEM_L3_2_EM_slices1to325 78	240
Label 195	Label 114	TEM_L3_2_EM_slices1to325 79	240
Label 195	Label 114	TEM_L3_2_EM_slices1to325 80	203
Label 195	Label 114	TEM_L3_2_EM_slices1to325 80	4
Label 195	Label 114	TEM_L3_2_EM_slices1to325 81	198
Label 195	Label 114	TEM_L3_2_EM_slices1to325 81	166
Label 195	Label 114	TEM_L3_2_EM_slices1to325 81	57
Label 195	Label 114	TEM_L3_2_EM_slices1to325 82	318
Label 195	Label 114	TEM_L3_2_EM_slices1to325 82	172
Label 195	Label 114	TEM_L3_2_EM_slices1to325 83	347
Label 195	Label 114	TEM_L3_2_EM_slices1to325 83	182
Label 195	Label 114	TEM_L3_2_EM_slices1to325 84	360
Label 195	Label 114	TEM_L3_2_EM_slices1to325 84	155
Label 195	Label 114	TEM_L3_2_EM_slices1to325 86	321
Label 195	Label 114	TEM_L3_2_EM_slices1to325 86	170
Label 195	Label 114	TEM_L3_2_EM_slices1to325 87	426
Label 195	Label 114	TEM_L3_2_EM_slices1to325 87	303
Label 195	Label 114	TEM_L3_2_EM_slices1to325 87	144
Label 195	Label 114	TEM_L3_2_EM_slices1to325 88	484
Label 195	Label 114	TEM_L3_2_EM_slices1to325 88	259
Label 195	Label 114	TEM_L3_2_EM_slices1to325 88	104
Label 195	Label 114	TEM_L3_2_EM_slices1to325 89	518
Label 195	Label 114	TEM_L3_2_EM_slices1to325 89	198
Label 195	Label 114	TEM_L3_2_EM_slices1to325 89	95
Label 195	Label 114	TEM_L3_2_EM_slices1to325 90	527
Label 195	Label 114	TEM_L3_2_EM_slices1to325 90	163
Label 195	Label 114	TEM_L3_2_EM_slices1to325 90	9
Label 195	Label 114	TEM_L3_2_EM_slices1to325 91	493
Label 195	Label 114	TEM_L3_2_EM_slices1to325 91	122
Label 195	Label 114	TEM_L3_2_EM_slices1to325 92	175
Label 195	Label 114	TEM_L3_2_EM_slices1to325 92	74
Label 195	Label 114	TEM_L3_2_EM_slices1to325 93	10
Label 195	Label 114	TEM_L3_2_EM_slices1to325 95	26
Label 195	Label 114	TEM_L3_2_EM_slices1to325 96	39
Label 195	Label 114	TEM_L3_2_EM_slices1to325 97	52
Label 195	Label 114	TEM_L3_2_EM_slices1to325 98	40
Label 195	Label 114	TEM_L3_2_EM_slices1to325 99	41
Label 195	Label 114	TEM_L3_2_EM_slices1to325 100	50
Label 195	Label 114	TEM_L3_2_EM_slices1to325 101	52
Label 195	Label 114	TEM_L3_2_EM_slices1to325 102	72
Label 195	Label 114	TEM_L3_2_EM_slices1to325 103	67
Label 195	Label 114	TEM_L3_2_EM_slices1to325 104	58
Label 195	Label 114	TEM_L3_2_EM_slices1to325 104	54
Label 195	Label 114	TEM_L3_2_EM_slices1to325 105	64
Label 195	Label 114	TEM_L3_2_EM_slices1to325 105	36
Label 195	Label 114	TEM_L3_2_EM_slices1to325 106	69
Label 195	Label 114	TEM_L3_2_EM_slices1to325 106	49
Label 195	Label 114	TEM_L3_2_EM_slices1to325 107	59
Label 195	Label 114	TEM_L3_2_EM_slices1to325 107	46
Label 195	Label 114	TEM_L3_2_EM_slices1to325 108	70
Label 195	Label 114	TEM_L3_2_EM_slices1to325 108	64
Label 195	Label 114	TEM_L3_2_EM_slices1to325 109	104
Label 195	Label 114	TEM_L3_2_EM_slices1to325 110	72
Label 195	Label 114	TEM_L3_2_EM_slices1to325 111	41
Label 195	Label 115	TEM_L3_2_EM_slices1to325 118	79
Label 195	Label 115	TEM_L3_2_EM_slices1to325 119	122
Label 195	Label 115	TEM_L3_2_EM_slices1to325 120	95
Label 195	Label 115	TEM_L3_2_EM_slices1to325 121	35
Label 195	Label 130	TEM_L3_2_EM_slices1to325 203	15
Label 195	Label 130	TEM_L3_2_EM_slices1to325 204	29
Label 195	Label 130	TEM_L3_2_EM_slices1to325 205	46
Label 195	Label 139	TEM_L3_2_EM_slices1to325 90	103
Label 195	Label 139	TEM_L3_2_EM_slices1to325 91	180
Label 195	Label 139	TEM_L3_2_EM_slices1to325 92	209
Label 195	Label 139	TEM_L3_2_EM_slices1to325 93	209
Label 195	Label 139	TEM_L3_2_EM_slices1to325 94	153
Label 195	Label 139	TEM_L3_2_EM_slices1to325 95	56
Label 195	Label 185	TEM_L3_2_EM_slices1to325 198	22
Label 195	Label 185	TEM_L3_2_EM_slices1to325 199	58
Label 195	Label 185	TEM_L3_2_EM_slices1to325 200	79
Label 195	Label 185	TEM_L3_2_EM_slices1to325 201	77
Label 195	Label 185	TEM_L3_2_EM_slices1to325 202	100
Label 195	Label 185	TEM_L3_2_EM_slices1to325 203	99
Label 195	Label 185	TEM_L3_2_EM_slices1to325 204	121
Label 195	Label 185	TEM_L3_2_EM_slices1to325 205	126
Label 195	Label 185	TEM_L3_2_EM_slices1to325 206	124
Label 195	Label 185	TEM_L3_2_EM_slices1to325 207	130
Label 195	Label 185	TEM_L3_2_EM_slices1to325 208	122
Label 195	Label 185	TEM_L3_2_EM_slices1to325 209	119
Label 195	Label 185	TEM_L3_2_EM_slices1to325 210	121
Label 195	Label 185	TEM_L3_2_EM_slices1to325 211	129
Label 195	Label 185	TEM_L3_2_EM_slices1to325 212	145
Label 195	Label 185	TEM_L3_2_EM_slices1to325 213	142
Label 195	Label 185	TEM_L3_2_EM_slices1to325 214	151
Label 195	Label 185	TEM_L3_2_EM_slices1to325 215	187
Label 195	Label 185	TEM_L3_2_EM_slices1to325 216	202
Label 195	Label 185	TEM_L3_2_EM_slices1to325 216	122
Label 195	Label 185	TEM_L3_2_EM_slices1to325 217	349
Label 195	Label 185	TEM_L3_2_EM_slices1to325 218	293
Label 195	Label 185	TEM_L3_2_EM_slices1to325 219	281
Label 195	Label 185	TEM_L3_2_EM_slices1to325 220	233
Label 195	Label 185	TEM_L3_2_EM_slices1to325 221	173
Label 195	Label 185	TEM_L3_2_EM_slices1to325 222	168
Label 195	Label 185	TEM_L3_2_EM_slices1to325 223	166
Label 195	Label 185	TEM_L3_2_EM_slices1to325 224	163
Label 195	Label 185	TEM_L3_2_EM_slices1to325 225	166
Label 195	Label 185	TEM_L3_2_EM_slices1to325 226	148
Label 195	Label 185	TEM_L3_2_EM_slices1to325 227	150
Label 195	Label 185	TEM_L3_2_EM_slices1to325 228	137
Label 195	Label 185	TEM_L3_2_EM_slices1to325 229	133
Label 195	Label 185	TEM_L3_2_EM_slices1to325 230	124
Label 195	Label 185	TEM_L3_2_EM_slices1to325 231	108
Label 195	Label 185	TEM_L3_2_EM_slices1to325 232	105
Label 195	Label 185	TEM_L3_2_EM_slices1to325 233	80
Label 195	Label 185	TEM_L3_2_EM_slices1to325 234	78
Label 195	Label 185	TEM_L3_2_EM_slices1to325 235	70
Label 195	Label 185	TEM_L3_2_EM_slices1to325 236	66
Label 195	Label 185	TEM_L3_2_EM_slices1to325 237	71
Label 195	Label 185	TEM_L3_2_EM_slices1to325 238	91
Label 195	Label 185	TEM_L3_2_EM_slices1to325 239	80
Label 195	Label 189	TEM_L3_2_EM_slices1to325 126	164
Label 195	Label 193	TEM_L3_2_EM_slices1to325 68	8
Label 195	Label 193	TEM_L3_2_EM_slices1to325 69	66
Label 195	Label 193	TEM_L3_2_EM_slices1to325 70	114
Label 195	Label 193	TEM_L3_2_EM_slices1to325 70	37
Label 195	Label 193	TEM_L3_2_EM_slices1to325 71	103
Label 195	Label 193	TEM_L3_2_EM_slices1to325 71	57
Label 195	Label 193	TEM_L3_2_EM_slices1to325 72	39
Label 195	Label 193	TEM_L3_2_EM_slices1to325 72	34
Label 195	Label 193	TEM_L3_2_EM_slices1to325 73	12
Label 195	Label 193	TEM_L3_2_EM_slices1to325 105	34
Label 195	Label 193	TEM_L3_2_EM_slices1to325 106	70
Label 195	Label 193	TEM_L3_2_EM_slices1to325 107	132
Label 195	Label 193	TEM_L3_2_EM_slices1to325 108	226
Label 195	Label 193	TEM_L3_2_EM_slices1to325 109	258
Label 195	Label 193	TEM_L3_2_EM_slices1to325 110	275
Label 195	Label 193	TEM_L3_2_EM_slices1to325 111	278
Label 195	Label 193	TEM_L3_2_EM_slices1to325 112	258
Label 195	Label 193	TEM_L3_2_EM_slices1to325 113	236
Label 195	Label 193	TEM_L3_2_EM_slices1to325 114	197
Label 195	Label 193	TEM_L3_2_EM_slices1to325 115	188
Label 195	Label 193	TEM_L3_2_EM_slices1to325 116	166
Label 195	Label 193	TEM_L3_2_EM_slices1to325 117	166
Label 195	Label 193	TEM_L3_2_EM_slices1to325 118	165
Label 195	Label 193	TEM_L3_2_EM_slices1to325 119	180
Label 195	Label 193	TEM_L3_2_EM_slices1to325 120	237
Label 195	Label 193	TEM_L3_2_EM_slices1to325 121	234
Label 195	Label 193	TEM_L3_2_EM_slices1to325 122	237
Label 195	Label 193	TEM_L3_2_EM_slices1to325 123	275
Label 195	Label 193	TEM_L3_2_EM_slices1to325 124	263
Label 195	Label 193	TEM_L3_2_EM_slices1to325 125	109
Label 195	Label 193	TEM_L3_2_EM_slices1to325 126	94
Label 195	Label 193	TEM_L3_2_EM_slices1to325 127	84
Label 195	Label 193	TEM_L3_2_EM_slices1to325 128	86
Label 195	Label 193	TEM_L3_2_EM_slices1to325 129	85
Label 195	Label 193	TEM_L3_2_EM_slices1to325 130	97
Label 195	Label 193	TEM_L3_2_EM_slices1to325 131	85
Label 195	Label 193	TEM_L3_2_EM_slices1to325 132	91
Label 195	Label 193	TEM_L3_2_EM_slices1to325 133	93
Label 195	Label 193	TEM_L3_2_EM_slices1to325 134	72
Label 195	Label 193	TEM_L3_2_EM_slices1to325 135	55
Label 195	Label 193	TEM_L3_2_EM_slices1to325 142	12
Label 195	Label 193	TEM_L3_2_EM_slices1to325 143	22
Label 195	Label 193	TEM_L3_2_EM_slices1to325 144	18
Label 195	Label 193	TEM_L3_2_EM_slices1to325 145	19
Label 195	Label 193	TEM_L3_2_EM_slices1to325 146	21
Label 195	Label 193	TEM_L3_2_EM_slices1to325 147	34
Label 195	Label 193	TEM_L3_2_EM_slices1to325 148	26
Label 195	Label 193	TEM_L3_2_EM_slices1to325 149	30
Label 195	Label 193	TEM_L3_2_EM_slices1to325 150	163
Label 195	Label 193	TEM_L3_2_EM_slices1to325 150	23
Label 195	Label 193	TEM_L3_2_EM_slices1to325 151	118
Label 195	Label 193	TEM_L3_2_EM_slices1to325 151	19
Label 195	Label 193	TEM_L3_2_EM_slices1to325 152	100
Label 195	Label 193	TEM_L3_2_EM_slices1to325 152	29
Label 195	Label 193	TEM_L3_2_EM_slices1to325 153	102
Label 195	Label 193	TEM_L3_2_EM_slices1to325 153	32
Label 195	Label 193	TEM_L3_2_EM_slices1to325 154	92
Label 195	Label 193	TEM_L3_2_EM_slices1to325 154	25
Label 195	Label 193	TEM_L3_2_EM_slices1to325 155	78
Label 195	Label 193	TEM_L3_2_EM_slices1to325 155	25
Label 195	Label 193	TEM_L3_2_EM_slices1to325 156	82
Label 195	Label 193	TEM_L3_2_EM_slices1to325 156	42
Label 195	Label 193	TEM_L3_2_EM_slices1to325 157	74
Label 195	Label 193	TEM_L3_2_EM_slices1to325 157	44
Label 195	Label 193	TEM_L3_2_EM_slices1to325 158	63
Label 195	Label 193	TEM_L3_2_EM_slices1to325 158	49
Label 195	Label 193	TEM_L3_2_EM_slices1to325 159	48
Label 195	Label 193	TEM_L3_2_EM_slices1to325 159	36
Label 195	Label 193	TEM_L3_2_EM_slices1to325 160	50
Label 195	Label 193	TEM_L3_2_EM_slices1to325 161	58
Label 195	Label 193	TEM_L3_2_EM_slices1to325 162	50
Label 195	Label 193	TEM_L3_2_EM_slices1to325 163	59
Label 195	Label 193	TEM_L3_2_EM_slices1to325 164	66
Label 195	Label 193	TEM_L3_2_EM_slices1to325 165	71
Label 195	Label 193	TEM_L3_2_EM_slices1to325 166	71
Label 195	Label 193	TEM_L3_2_EM_slices1to325 167	68
Label 195	Label 193	TEM_L3_2_EM_slices1to325 168	69
Label 195	Label 193	TEM_L3_2_EM_slices1to325 169	77
Label 195	Label 194	TEM_L3_2_EM_slices1to325 60	140
Label 195	Label 194	TEM_L3_2_EM_slices1to325 61	134
Label 195	Label 194	TEM_L3_2_EM_slices1to325 61	49
Label 195	Label 194	TEM_L3_2_EM_slices1to325 62	198
Label 195	Label 194	TEM_L3_2_EM_slices1to325 62	29
Label 195	Label 194	TEM_L3_2_EM_slices1to325 63	147
Label 195	Label 194	TEM_L3_2_EM_slices1to325 63	31
Label 195	Label 194	TEM_L3_2_EM_slices1to325 64	72
Label 195	Label 194	TEM_L3_2_EM_slices1to325 64	52
Label 195	Label 194	TEM_L3_2_EM_slices1to325 65	125
Label 195	Label 194	TEM_L3_2_EM_slices1to325 65	79
Label 195	Label 194	TEM_L3_2_EM_slices1to325 66	143
Label 195	Label 194	TEM_L3_2_EM_slices1to325 66	87
Label 195	Label 194	TEM_L3_2_EM_slices1to325 67	125
Label 195	Label 194	TEM_L3_2_EM_slices1to325 67	85
Label 195	Label 194	TEM_L3_2_EM_slices1to325 68	235
Label 195	Label 194	TEM_L3_2_EM_slices1to325 68	42
Label 195	Label 194	TEM_L3_2_EM_slices1to325 69	186
Label 195	Label 194	TEM_L3_2_EM_slices1to325 69	107
Label 195	Label 194	TEM_L3_2_EM_slices1to325 69	93
Label 195	Label 194	TEM_L3_2_EM_slices1to325 70	242
Label 195	Label 194	TEM_L3_2_EM_slices1to325 70	95
Label 195	Label 194	TEM_L3_2_EM_slices1to325 70	17
Label 195	Label 194	TEM_L3_2_EM_slices1to325 70	2
Label 195	Label 194	TEM_L3_2_EM_slices1to325 71	216
Label 195	Label 194	TEM_L3_2_EM_slices1to325 71	109
Label 195	Label 194	TEM_L3_2_EM_slices1to325 71	43
Label 195	Label 194	TEM_L3_2_EM_slices1to325 71	20
Label 195	Label 194	TEM_L3_2_EM_slices1to325 72	139
Label 195	Label 194	TEM_L3_2_EM_slices1to325 72	103
Label 195	Label 194	TEM_L3_2_EM_slices1to325 72	68
Label 195	Label 194	TEM_L3_2_EM_slices1to325 72	19
Label 195	Label 194	TEM_L3_2_EM_slices1to325 72	6
Label 195	Label 194	TEM_L3_2_EM_slices1to325 73	94
Label 195	Label 194	TEM_L3_2_EM_slices1to325 73	59
Label 195	Label 194	TEM_L3_2_EM_slices1to325 73	42
Label 195	Label 194	TEM_L3_2_EM_slices1to325 73	34
Label 195	Label 194	TEM_L3_2_EM_slices1to325 73	18
Label 195	Label 194	TEM_L3_2_EM_slices1to325 74	180
Label 195	Label 194	TEM_L3_2_EM_slices1to325 74	128
Label 195	Label 194	TEM_L3_2_EM_slices1to325 74	33
Label 195	Label 194	TEM_L3_2_EM_slices1to325 75	126
Label 195	Label 194	TEM_L3_2_EM_slices1to325 75	105
Label 195	Label 194	TEM_L3_2_EM_slices1to325 75	2
Label 195	Label 194	TEM_L3_2_EM_slices1to325 76	133
Label 195	Label 194	TEM_L3_2_EM_slices1to325 76	109
Label 195	Label 194	TEM_L3_2_EM_slices1to325 76	62
Label 195	Label 194	TEM_L3_2_EM_slices1to325 77	151
Label 195	Label 194	TEM_L3_2_EM_slices1to325 77	108
Label 195	Label 194	TEM_L3_2_EM_slices1to325 77	89
Label 195	Label 194	TEM_L3_2_EM_slices1to325 78	114
Label 195	Label 194	TEM_L3_2_EM_slices1to325 78	77
Label 195	Label 194	TEM_L3_2_EM_slices1to325 78	26
Label 195	Label 194	TEM_L3_2_EM_slices1to325 79	104
Label 195	Label 194	TEM_L3_2_EM_slices1to325 79	82
Label 195	Label 194	TEM_L3_2_EM_slices1to325 79	80
Label 195	Label 194	TEM_L3_2_EM_slices1to325 80	97
Label 195	Label 194	TEM_L3_2_EM_slices1to325 80	38
Label 195	Label 194	TEM_L3_2_EM_slices1to325 81	99
Label 195	Label 194	TEM_L3_2_EM_slices1to325 81	45
Label 195	Label 194	TEM_L3_2_EM_slices1to325 82	101
Label 195	Label 194	TEM_L3_2_EM_slices1to325 82	65
Label 195	Label 194	TEM_L3_2_EM_slices1to325 83	88
Label 195	Label 194	TEM_L3_2_EM_slices1to325 83	66
Label 195	Label 194	TEM_L3_2_EM_slices1to325 84	109
Label 195	Label 194	TEM_L3_2_EM_slices1to325 84	76
Label 195	Label 194	TEM_L3_2_EM_slices1to325 86	104
Label 195	Label 194	TEM_L3_2_EM_slices1to325 87	262
Label 195	Label 194	TEM_L3_2_EM_slices1to325 87	87
Label 195	Label 194	TEM_L3_2_EM_slices1to325 88	287
Label 195	Label 194	TEM_L3_2_EM_slices1to325 88	82
Label 195	Label 194	TEM_L3_2_EM_slices1to325 89	327
Label 195	Label 194	TEM_L3_2_EM_slices1to325 89	108
Label 195	Label 194	TEM_L3_2_EM_slices1to325 90	290
Label 195	Label 194	TEM_L3_2_EM_slices1to325 90	143
Label 195	Label 194	TEM_L3_2_EM_slices1to325 91	235
Label 195	Label 194	TEM_L3_2_EM_slices1to325 91	107
Label 195	Label 194	TEM_L3_2_EM_slices1to325 92	103
Label 195	Label 194	TEM_L3_2_EM_slices1to325 92	59
Label 195	Label 194	TEM_L3_2_EM_slices1to325 93	67
Label 195	Label 194	TEM_L3_2_EM_slices1to325 93	50
Label 195	Label 194	TEM_L3_2_EM_slices1to325 94	68
Label 195	Label 194	TEM_L3_2_EM_slices1to325 94	28
Label 195	Label 194	TEM_L3_2_EM_slices1to325 95	70
Label 195	Label 194	TEM_L3_2_EM_slices1to325 95	26
Label 195	Label 194	TEM_L3_2_EM_slices1to325 96	46
Label 195	Label 194	TEM_L3_2_EM_slices1to325 96	40
Label 195	Label 194	TEM_L3_2_EM_slices1to325 97	33
Label 195	Label 194	TEM_L3_2_EM_slices1to325 97	31
Label 195	Label 194	TEM_L3_2_EM_slices1to325 98	48
Label 195	Label 194	TEM_L3_2_EM_slices1to325 98	20
Label 195	Label 194	TEM_L3_2_EM_slices1to325 99	71
Label 195	Label 194	TEM_L3_2_EM_slices1to325 99	34
Label 195	Label 194	TEM_L3_2_EM_slices1to325 100	54
Label 195	Label 194	TEM_L3_2_EM_slices1to325 100	45
Label 195	Label 194	TEM_L3_2_EM_slices1to325 101	36
Label 195	Label 194	TEM_L3_2_EM_slices1to325 101	23
Label 195	Label 194	TEM_L3_2_EM_slices1to325 102	65
Label 195	Label 194	TEM_L3_2_EM_slices1to325 102	52
Label 195	Label 194	TEM_L3_2_EM_slices1to325 103	80
Label 195	Label 194	TEM_L3_2_EM_slices1to325 103	37
Label 195	Label 194	TEM_L3_2_EM_slices1to325 104	50
Label 195	Label 194	TEM_L3_2_EM_slices1to325 104	49
Label 195	Label 194	TEM_L3_2_EM_slices1to325 105	75
Label 195	Label 194	TEM_L3_2_EM_slices1to325 105	26
Label 195	Label 194	TEM_L3_2_EM_slices1to325 106	57
Label 195	Label 194	TEM_L3_2_EM_slices1to325 106	34
Label 195	Label 194	TEM_L3_2_EM_slices1to325 107	65
Label 195	Label 194	TEM_L3_2_EM_slices1to325 107	36
Label 195	Label 194	TEM_L3_2_EM_slices1to325 108	59
Label 195	Label 194	TEM_L3_2_EM_slices1to325 108	51
Label 195	Label 194	TEM_L3_2_EM_slices1to325 109	69
Label 195	Label 194	TEM_L3_2_EM_slices1to325 109	58
Label 195	Label 194	TEM_L3_2_EM_slices1to325 110	59
Label 195	Label 194	TEM_L3_2_EM_slices1to325 110	55
Label 195	Label 194	TEM_L3_2_EM_slices1to325 111	88
Label 195	Label 194	TEM_L3_2_EM_slices1to325 111	77
Label 195	Label 194	TEM_L3_2_EM_slices1to325 112	77
Label 195	Label 194	TEM_L3_2_EM_slices1to325 112	60
Label 195	Label 194	TEM_L3_2_EM_slices1to325 113	83
Label 195	Label 194	TEM_L3_2_EM_slices1to325 113	69
Label 195	Label 194	TEM_L3_2_EM_slices1to325 114	94
Label 195	Label 194	TEM_L3_2_EM_slices1to325 114	50
Label 195	Label 194	TEM_L3_2_EM_slices1to325 115	97
Label 195	Label 194	TEM_L3_2_EM_slices1to325 115	56
Label 195	Label 194	TEM_L3_2_EM_slices1to325 116	80
Label 195	Label 194	TEM_L3_2_EM_slices1to325 116	45
Label 195	Label 194	TEM_L3_2_EM_slices1to325 117	94
Label 195	Label 194	TEM_L3_2_EM_slices1to325 117	76
Label 195	Label 194	TEM_L3_2_EM_slices1to325 118	63
Label 195	Label 194	TEM_L3_2_EM_slices1to325 118	40
Label 195	Label 194	TEM_L3_2_EM_slices1to325 119	45
Label 195	Label 194	TEM_L3_2_EM_slices1to325 120	114
Label 195	Label 194	TEM_L3_2_EM_slices1to325 120	77
Label 195	Label 194	TEM_L3_2_EM_slices1to325 121	90
Label 195	Label 194	TEM_L3_2_EM_slices1to325 121	61
Label 195	Label 194	TEM_L3_2_EM_slices1to325 122	86
Label 195	Label 194	TEM_L3_2_EM_slices1to325 122	62
Label 195	Label 194	TEM_L3_2_EM_slices1to325 123	107
Label 195	Label 194	TEM_L3_2_EM_slices1to325 123	80
Label 195	Label 194	TEM_L3_2_EM_slices1to325 124	119
Label 195	Label 194	TEM_L3_2_EM_slices1to325 124	109
Label 195	Label 194	TEM_L3_2_EM_slices1to325 125	100
Label 195	Label 194	TEM_L3_2_EM_slices1to325 125	39
Label 195	Label 194	TEM_L3_2_EM_slices1to325 126	118
Label 195	Label 194	TEM_L3_2_EM_slices1to325 126	75
Label 195	Label 194	TEM_L3_2_EM_slices1to325 127	128
Label 195	Label 194	TEM_L3_2_EM_slices1to325 127	97
Label 195	Label 194	TEM_L3_2_EM_slices1to325 128	104
Label 195	Label 194	TEM_L3_2_EM_slices1to325 128	87
Label 195	Label 194	TEM_L3_2_EM_slices1to325 129	105
Label 195	Label 194	TEM_L3_2_EM_slices1to325 129	78
Label 195	Label 194	TEM_L3_2_EM_slices1to325 130	122
Label 195	Label 194	TEM_L3_2_EM_slices1to325 130	99
Label 195	Label 194	TEM_L3_2_EM_slices1to325 131	126
Label 195	Label 194	TEM_L3_2_EM_slices1to325 131	117
Label 195	Label 194	TEM_L3_2_EM_slices1to325 135	179
Label 195	Label 194	TEM_L3_2_EM_slices1to325 135	152
Label 195	Label 194	TEM_L3_2_EM_slices1to325 136	160
Label 195	Label 194	TEM_L3_2_EM_slices1to325 136	151
Label 195	Label 194	TEM_L3_2_EM_slices1to325 138	167
Label 195	Label 194	TEM_L3_2_EM_slices1to325 138	160
Label 195	Label 194	TEM_L3_2_EM_slices1to325 139	160
Label 195	Label 194	TEM_L3_2_EM_slices1to325 139	127
Label 195	Label 194	TEM_L3_2_EM_slices1to325 140	157
Label 195	Label 194	TEM_L3_2_EM_slices1to325 140	129
Label 195	Label 194	TEM_L3_2_EM_slices1to325 141	153
Label 195	Label 194	TEM_L3_2_EM_slices1to325 141	117
Label 195	Label 194	TEM_L3_2_EM_slices1to325 142	131
Label 195	Label 194	TEM_L3_2_EM_slices1to325 142	119
Label 195	Label 194	TEM_L3_2_EM_slices1to325 143	127
Label 195	Label 194	TEM_L3_2_EM_slices1to325 143	112
Label 195	Label 194	TEM_L3_2_EM_slices1to325 144	145
Label 195	Label 194	TEM_L3_2_EM_slices1to325 144	97
Label 195	Label 194	TEM_L3_2_EM_slices1to325 145	137
Label 195	Label 194	TEM_L3_2_EM_slices1to325 145	85
Label 195	Label 194	TEM_L3_2_EM_slices1to325 146	138
Label 195	Label 194	TEM_L3_2_EM_slices1to325 146	83
Label 195	Label 194	TEM_L3_2_EM_slices1to325 147	135
Label 195	Label 194	TEM_L3_2_EM_slices1to325 147	80
Label 195	Label 194	TEM_L3_2_EM_slices1to325 148	111
Label 195	Label 194	TEM_L3_2_EM_slices1to325 148	76
Label 195	Label 194	TEM_L3_2_EM_slices1to325 149	97
Label 195	Label 194	TEM_L3_2_EM_slices1to325 149	67
Label 195	Label 194	TEM_L3_2_EM_slices1to325 150	56
Label 195	Label 194	TEM_L3_2_EM_slices1to325 150	55
Label 195	Label 194	TEM_L3_2_EM_slices1to325 151	54
Label 195	Label 194	TEM_L3_2_EM_slices1to325 151	22
Label 195	Label 194	TEM_L3_2_EM_slices1to325 152	41
Label 195	Label 194	TEM_L3_2_EM_slices1to325 152	10
Label 195	Label 194	TEM_L3_2_EM_slices1to325 153	32
Label 195	Label 194	TEM_L3_2_EM_slices1to325 153	31
Label 195	Label 194	TEM_L3_2_EM_slices1to325 154	60
Label 195	Label 194	TEM_L3_2_EM_slices1to325 199	51
Label 195	Label 194	TEM_L3_2_EM_slices1to325 200	62
Label 195	Label 194	TEM_L3_2_EM_slices1to325 201	82
Label 195	Label 194	TEM_L3_2_EM_slices1to325 202	94
Label 195	Label 194	TEM_L3_2_EM_slices1to325 203	111
Label 195	Label 194	TEM_L3_2_EM_slices1to325 204	119
Label 195	Label 194	TEM_L3_2_EM_slices1to325 205	116
Label 195	Label 194	TEM_L3_2_EM_slices1to325 206	109
Label 195	Label 194	TEM_L3_2_EM_slices1to325 207	59
Label 195	Label 205	TEM_L3_2_EM_slices1to325 206	157
Label 195	Label 205	TEM_L3_2_EM_slices1to325 208	130
Label 195	Label 213	TEM_L3_2_EM_slices1to325 53	196
Label 195	Label 213	TEM_L3_2_EM_slices1to325 53	144
Label 195	Label 213	TEM_L3_2_EM_slices1to325 54	306
Label 195	Label 213	TEM_L3_2_EM_slices1to325 54	169
Label 195	Label 213	TEM_L3_2_EM_slices1to325 54	72
Label 195	Label 213	TEM_L3_2_EM_slices1to325 55	406
Label 195	Label 213	TEM_L3_2_EM_slices1to325 55	176
Label 195	Label 213	TEM_L3_2_EM_slices1to325 55	133
Label 195	Label 213	TEM_L3_2_EM_slices1to325 56	557
Label 195	Label 213	TEM_L3_2_EM_slices1to325 56	264
Label 195	Label 213	TEM_L3_2_EM_slices1to325 57	564
Label 195	Label 213	TEM_L3_2_EM_slices1to325 57	299
Label 195	Label 213	TEM_L3_2_EM_slices1to325 58	694
Label 195	Label 213	TEM_L3_2_EM_slices1to325 58	388
Label 195	Label 213	TEM_L3_2_EM_slices1to325 59	814
Label 195	Label 213	TEM_L3_2_EM_slices1to325 59	423
Label 195	Label 213	TEM_L3_2_EM_slices1to325 60	1462
Label 195	Label 213	TEM_L3_2_EM_slices1to325 61	624
Label 195	Label 213	TEM_L3_2_EM_slices1to325 61	619
Label 195	Label 213	TEM_L3_2_EM_slices1to325 62	523
Label 195	Label 213	TEM_L3_2_EM_slices1to325 62	379
Label 195	Label 213	TEM_L3_2_EM_slices1to325 63	498
Label 195	Label 213	TEM_L3_2_EM_slices1to325 63	148
Label 195	Label 213	TEM_L3_2_EM_slices1to325 64	469
Label 195	Label 213	TEM_L3_2_EM_slices1to325 64	114
Label 195	Label 213	TEM_L3_2_EM_slices1to325 65	414
Label 195	Label 213	TEM_L3_2_EM_slices1to325 65	126
Label 195	Label 213	TEM_L3_2_EM_slices1to325 66	365
Label 195	Label 213	TEM_L3_2_EM_slices1to325 66	126
Label 195	Label 213	TEM_L3_2_EM_slices1to325 67	319
Label 195	Label 213	TEM_L3_2_EM_slices1to325 67	96
Label 195	Label 213	TEM_L3_2_EM_slices1to325 68	214
Label 195	Label 213	TEM_L3_2_EM_slices1to325 68	119
Label 195	Label 213	TEM_L3_2_EM_slices1to325 69	194
Label 195	Label 213	TEM_L3_2_EM_slices1to325 69	58
Label 195	Label 213	TEM_L3_2_EM_slices1to325 70	171
Label 195	Label 213	TEM_L3_2_EM_slices1to325 70	71
Label 195	Label 213	TEM_L3_2_EM_slices1to325 71	128
Label 195	Label 213	TEM_L3_2_EM_slices1to325 71	73
Label 195	Label 213	TEM_L3_2_EM_slices1to325 72	51
Label 195	Label 213	TEM_L3_2_EM_slices1to325 86	344
Label 195	Label 213	TEM_L3_2_EM_slices1to325 87	239
Label 195	Label 213	TEM_L3_2_EM_slices1to325 88	212
Label 195	Label 213	TEM_L3_2_EM_slices1to325 89	154
Label 195	Label 213	TEM_L3_2_EM_slices1to325 90	154
Label 195	Label 213	TEM_L3_2_EM_slices1to325 91	151
Label 195	Label 213	TEM_L3_2_EM_slices1to325 92	152
Label 195	Label 213	TEM_L3_2_EM_slices1to325 137	28
Label 195	Label 213	TEM_L3_2_EM_slices1to325 138	70
Label 195	Label 213	TEM_L3_2_EM_slices1to325 139	73
Label 195	Label 213	TEM_L3_2_EM_slices1to325 140	95
Label 195	Label 213	TEM_L3_2_EM_slices1to325 141	87
Label 195	Label 213	TEM_L3_2_EM_slices1to325 142	88
Label 195	Label 213	TEM_L3_2_EM_slices1to325 143	99
Label 195	Label 213	TEM_L3_2_EM_slices1to325 144	95
Label 195	Label 213	TEM_L3_2_EM_slices1to325 145	80
Label 195	Label 213	TEM_L3_2_EM_slices1to325 146	89
Label 195	Label 213	TEM_L3_2_EM_slices1to325 147	76
Label 195	Label 213	TEM_L3_2_EM_slices1to325 148	87
Label 195	Label 213	TEM_L3_2_EM_slices1to325 149	74
Label 195	Label 213	TEM_L3_2_EM_slices1to325 150	63
Label 195	Label 213	TEM_L3_2_EM_slices1to325 151	62
Label 195	Label 213	TEM_L3_2_EM_slices1to325 152	71
Label 195	Label 213	TEM_L3_2_EM_slices1to325 152	60
Label 195	Label 213	TEM_L3_2_EM_slices1to325 153	115
Label 195	Label 213	TEM_L3_2_EM_slices1to325 153	107
Label 195	Label 213	TEM_L3_2_EM_slices1to325 154	160
Label 195	Label 213	TEM_L3_2_EM_slices1to325 155	126
Label 195	Label 213	TEM_L3_2_EM_slices1to325 156	115
Label 195	Label 213	TEM_L3_2_EM_slices1to325 157	93
Label 195	Label 213	TEM_L3_2_EM_slices1to325 158	72
Label 196	Label 10	TEM_L3_2_EM_slices1to325 244	42
Label 196	Label 10	TEM_L3_2_EM_slices1to325 245	99
Label 196	Label 10	TEM_L3_2_EM_slices1to325 246	105
Label 196	Label 10	TEM_L3_2_EM_slices1to325 247	111
Label 196	Label 10	TEM_L3_2_EM_slices1to325 248	124
Label 196	Label 10	TEM_L3_2_EM_slices1to325 249	136
Label 196	Label 10	TEM_L3_2_EM_slices1to325 250	144
Label 196	Label 10	TEM_L3_2_EM_slices1to325 251	147
Label 196	Label 10	TEM_L3_2_EM_slices1to325 252	167
Label 196	Label 10	TEM_L3_2_EM_slices1to325 253	142
Label 196	Label 15	TEM_L3_2_EM_slices1to325 130	41
Label 196	Label 15	TEM_L3_2_EM_slices1to325 131	117
Label 196	Label 15	TEM_L3_2_EM_slices1to325 131	71
Label 196	Label 16	TEM_L3_2_EM_slices1to325 127	56
Label 196	Label 16	TEM_L3_2_EM_slices1to325 128	67
Label 196	Label 16	TEM_L3_2_EM_slices1to325 129	67
Label 196	Label 16	TEM_L3_2_EM_slices1to325 129	39
Label 196	Label 16	TEM_L3_2_EM_slices1to325 130	76
Label 196	Label 16	TEM_L3_2_EM_slices1to325 131	59
Label 196	Label 17	TEM_L3_2_EM_slices1to325 61	34
Label 196	Label 17	TEM_L3_2_EM_slices1to325 62	62
Label 196	Label 17	TEM_L3_2_EM_slices1to325 62	34
Label 196	Label 17	TEM_L3_2_EM_slices1to325 63	137
Label 196	Label 17	TEM_L3_2_EM_slices1to325 63	112
Label 196	Label 17	TEM_L3_2_EM_slices1to325 64	130
Label 196	Label 17	TEM_L3_2_EM_slices1to325 64	114
Label 196	Label 17	TEM_L3_2_EM_slices1to325 65	108
Label 196	Label 17	TEM_L3_2_EM_slices1to325 65	88
Label 196	Label 17	TEM_L3_2_EM_slices1to325 66	142
Label 196	Label 17	TEM_L3_2_EM_slices1to325 66	70
Label 196	Label 17	TEM_L3_2_EM_slices1to325 67	107
Label 196	Label 17	TEM_L3_2_EM_slices1to325 67	99
Label 196	Label 17	TEM_L3_2_EM_slices1to325 68	182
Label 196	Label 17	TEM_L3_2_EM_slices1to325 68	120
Label 196	Label 17	TEM_L3_2_EM_slices1to325 69	217
Label 196	Label 17	TEM_L3_2_EM_slices1to325 69	103
Label 196	Label 17	TEM_L3_2_EM_slices1to325 70	278
Label 196	Label 17	TEM_L3_2_EM_slices1to325 70	149
Label 196	Label 17	TEM_L3_2_EM_slices1to325 71	402
Label 196	Label 17	TEM_L3_2_EM_slices1to325 72	384
Label 196	Label 17	TEM_L3_2_EM_slices1to325 73	358
Label 196	Label 17	TEM_L3_2_EM_slices1to325 74	272
Label 196	Label 17	TEM_L3_2_EM_slices1to325 75	204
Label 196	Label 17	TEM_L3_2_EM_slices1to325 76	70
Label 196	Label 17	TEM_L3_2_EM_slices1to325 77	6
Label 196	Label 20	TEM_L3_2_EM_slices1to325 114	93
Label 196	Label 20	TEM_L3_2_EM_slices1to325 115	90
Label 196	Label 20	TEM_L3_2_EM_slices1to325 116	106
Label 196	Label 20	TEM_L3_2_EM_slices1to325 117	90
Label 196	Label 20	TEM_L3_2_EM_slices1to325 118	77
Label 196	Label 20	TEM_L3_2_EM_slices1to325 119	40
Label 196	Label 20	TEM_L3_2_EM_slices1to325 148	8
Label 196	Label 20	TEM_L3_2_EM_slices1to325 149	105
Label 196	Label 20	TEM_L3_2_EM_slices1to325 150	149
Label 196	Label 20	TEM_L3_2_EM_slices1to325 151	160
Label 196	Label 20	TEM_L3_2_EM_slices1to325 152	182
Label 196	Label 20	TEM_L3_2_EM_slices1to325 153	167
Label 196	Label 20	TEM_L3_2_EM_slices1to325 154	181
Label 196	Label 20	TEM_L3_2_EM_slices1to325 155	202
Label 196	Label 20	TEM_L3_2_EM_slices1to325 156	207
Label 196	Label 20	TEM_L3_2_EM_slices1to325 157	127
Label 196	Label 20	TEM_L3_2_EM_slices1to325 158	77
Label 196	Label 20	TEM_L3_2_EM_slices1to325 159	90
Label 196	Label 20	TEM_L3_2_EM_slices1to325 160	61
Label 196	Label 20	TEM_L3_2_EM_slices1to325 161	101
Label 196	Label 20	TEM_L3_2_EM_slices1to325 162	75
Label 196	Label 20	TEM_L3_2_EM_slices1to325 163	98
Label 196	Label 20	TEM_L3_2_EM_slices1to325 164	34
Label 196	Label 20	TEM_L3_2_EM_slices1to325 165	58
Label 196	Label 20	TEM_L3_2_EM_slices1to325 166	71
Label 196	Label 20	TEM_L3_2_EM_slices1to325 167	78
Label 196	Label 20	TEM_L3_2_EM_slices1to325 168	83
Label 196	Label 20	TEM_L3_2_EM_slices1to325 169	100
Label 196	Label 20	TEM_L3_2_EM_slices1to325 170	102
Label 196	Label 20	TEM_L3_2_EM_slices1to325 171	92
Label 196	Label 20	TEM_L3_2_EM_slices1to325 172	64
Label 196	Label 20	TEM_L3_2_EM_slices1to325 173	69
Label 196	Label 20	TEM_L3_2_EM_slices1to325 174	79
Label 196	Label 20	TEM_L3_2_EM_slices1to325 175	67
Label 196	Label 20	TEM_L3_2_EM_slices1to325 176	68
Label 196	Label 20	TEM_L3_2_EM_slices1to325 177	55
Label 196	Label 20	TEM_L3_2_EM_slices1to325 178	56
Label 196	Label 20	TEM_L3_2_EM_slices1to325 179	45
Label 196	Label 20	TEM_L3_2_EM_slices1to325 180	42
Label 196	Label 20	TEM_L3_2_EM_slices1to325 181	29
Label 196	Label 28	TEM_L3_2_EM_slices1to325 117	20
Label 196	Label 28	TEM_L3_2_EM_slices1to325 118	44
Label 196	Label 28	TEM_L3_2_EM_slices1to325 119	64
Label 196	Label 28	TEM_L3_2_EM_slices1to325 120	52
Label 196	Label 29	TEM_L3_2_EM_slices1to325 86	110
Label 196	Label 29	TEM_L3_2_EM_slices1to325 87	107
Label 196	Label 29	TEM_L3_2_EM_slices1to325 87	55
Label 196	Label 29	TEM_L3_2_EM_slices1to325 88	73
Label 196	Label 29	TEM_L3_2_EM_slices1to325 88	37
Label 196	Label 29	TEM_L3_2_EM_slices1to325 89	70
Label 196	Label 29	TEM_L3_2_EM_slices1to325 90	45
Label 196	Label 29	TEM_L3_2_EM_slices1to325 91	32
Label 196	Label 29	TEM_L3_2_EM_slices1to325 92	18
Label 196	Label 29	TEM_L3_2_EM_slices1to325 93	43
Label 196	Label 29	TEM_L3_2_EM_slices1to325 94	71
Label 196	Label 29	TEM_L3_2_EM_slices1to325 95	95
Label 196	Label 29	TEM_L3_2_EM_slices1to325 96	128
Label 196	Label 29	TEM_L3_2_EM_slices1to325 97	141
Label 196	Label 29	TEM_L3_2_EM_slices1to325 98	145
Label 196	Label 29	TEM_L3_2_EM_slices1to325 99	115
Label 196	Label 29	TEM_L3_2_EM_slices1to325 100	113
Label 196	Label 29	TEM_L3_2_EM_slices1to325 101	107
Label 196	Label 29	TEM_L3_2_EM_slices1to325 102	99
Label 196	Label 29	TEM_L3_2_EM_slices1to325 103	102
Label 196	Label 29	TEM_L3_2_EM_slices1to325 104	92
Label 196	Label 29	TEM_L3_2_EM_slices1to325 105	116
Label 196	Label 29	TEM_L3_2_EM_slices1to325 106	118
Label 196	Label 29	TEM_L3_2_EM_slices1to325 107	125
Label 196	Label 29	TEM_L3_2_EM_slices1to325 108	107
Label 196	Label 29	TEM_L3_2_EM_slices1to325 109	142
Label 196	Label 29	TEM_L3_2_EM_slices1to325 110	165
Label 196	Label 29	TEM_L3_2_EM_slices1to325 111	161
Label 196	Label 29	TEM_L3_2_EM_slices1to325 112	156
Label 196	Label 29	TEM_L3_2_EM_slices1to325 113	138
Label 196	Label 29	TEM_L3_2_EM_slices1to325 114	94
Label 196	Label 29	TEM_L3_2_EM_slices1to325 114	52
Label 196	Label 29	TEM_L3_2_EM_slices1to325 115	91
Label 196	Label 29	TEM_L3_2_EM_slices1to325 115	71
Label 196	Label 29	TEM_L3_2_EM_slices1to325 116	99
Label 196	Label 29	TEM_L3_2_EM_slices1to325 116	77
Label 196	Label 29	TEM_L3_2_EM_slices1to325 117	172
Label 196	Label 29	TEM_L3_2_EM_slices1to325 118	177
Label 196	Label 29	TEM_L3_2_EM_slices1to325 119	123
Label 196	Label 29	TEM_L3_2_EM_slices1to325 120	74
Label 196	Label 48	TEM_L3_2_EM_slices1to325 61	23
Label 196	Label 48	TEM_L3_2_EM_slices1to325 62	85
Label 196	Label 48	TEM_L3_2_EM_slices1to325 63	105
Label 196	Label 48	TEM_L3_2_EM_slices1to325 64	119
Label 196	Label 48	TEM_L3_2_EM_slices1to325 65	60
Label 196	Label 48	TEM_L3_2_EM_slices1to325 104	70
Label 196	Label 48	TEM_L3_2_EM_slices1to325 105	105
Label 196	Label 48	TEM_L3_2_EM_slices1to325 106	148
Label 196	Label 48	TEM_L3_2_EM_slices1to325 107	181
Label 196	Label 48	TEM_L3_2_EM_slices1to325 108	154
Label 196	Label 48	TEM_L3_2_EM_slices1to325 110	66
Label 196	Label 48	TEM_L3_2_EM_slices1to325 111	157
Label 196	Label 48	TEM_L3_2_EM_slices1to325 112	190
Label 196	Label 48	TEM_L3_2_EM_slices1to325 113	131
Label 196	Label 48	TEM_L3_2_EM_slices1to325 114	48
Label 196	Label 48	TEM_L3_2_EM_slices1to325 132	88
Label 196	Label 48	TEM_L3_2_EM_slices1to325 133	126
Label 196	Label 48	TEM_L3_2_EM_slices1to325 134	162
Label 196	Label 48	TEM_L3_2_EM_slices1to325 135	175
Label 196	Label 48	TEM_L3_2_EM_slices1to325 136	170
Label 196	Label 48	TEM_L3_2_EM_slices1to325 137	160
Label 196	Label 48	TEM_L3_2_EM_slices1to325 138	90
Label 196	Label 55	TEM_L3_2_EM_slices1to325 53	33
Label 196	Label 55	TEM_L3_2_EM_slices1to325 54	125
Label 196	Label 55	TEM_L3_2_EM_slices1to325 55	150
Label 196	Label 55	TEM_L3_2_EM_slices1to325 56	177
Label 196	Label 55	TEM_L3_2_EM_slices1to325 57	12
Label 196	Label 55	TEM_L3_2_EM_slices1to325 58	47
Label 196	Label 55	TEM_L3_2_EM_slices1to325 59	86
Label 196	Label 55	TEM_L3_2_EM_slices1to325 60	125
Label 196	Label 55	TEM_L3_2_EM_slices1to325 60	100
Label 196	Label 55	TEM_L3_2_EM_slices1to325 61	169
Label 196	Label 55	TEM_L3_2_EM_slices1to325 61	111
Label 196	Label 55	TEM_L3_2_EM_slices1to325 62	178
Label 196	Label 55	TEM_L3_2_EM_slices1to325 62	113
Label 196	Label 55	TEM_L3_2_EM_slices1to325 63	164
Label 196	Label 55	TEM_L3_2_EM_slices1to325 63	120
Label 196	Label 55	TEM_L3_2_EM_slices1to325 64	170
Label 196	Label 55	TEM_L3_2_EM_slices1to325 64	167
Label 196	Label 55	TEM_L3_2_EM_slices1to325 65	214
Label 196	Label 55	TEM_L3_2_EM_slices1to325 65	172
Label 196	Label 55	TEM_L3_2_EM_slices1to325 66	160
Label 196	Label 55	TEM_L3_2_EM_slices1to325 66	97
Label 196	Label 55	TEM_L3_2_EM_slices1to325 67	132
Label 196	Label 55	TEM_L3_2_EM_slices1to325 67	99
Label 196	Label 55	TEM_L3_2_EM_slices1to325 68	148
Label 196	Label 55	TEM_L3_2_EM_slices1to325 68	73
Label 196	Label 55	TEM_L3_2_EM_slices1to325 69	131
Label 196	Label 55	TEM_L3_2_EM_slices1to325 69	53
Label 196	Label 55	TEM_L3_2_EM_slices1to325 70	166
Label 196	Label 55	TEM_L3_2_EM_slices1to325 70	42
Label 196	Label 55	TEM_L3_2_EM_slices1to325 71	168
Label 196	Label 55	TEM_L3_2_EM_slices1to325 72	154
Label 196	Label 55	TEM_L3_2_EM_slices1to325 73	120
Label 196	Label 55	TEM_L3_2_EM_slices1to325 74	57
Label 196	Label 55	TEM_L3_2_EM_slices1to325 75	58
Label 196	Label 55	TEM_L3_2_EM_slices1to325 76	72
Label 196	Label 55	TEM_L3_2_EM_slices1to325 77	60
Label 196	Label 55	TEM_L3_2_EM_slices1to325 78	69
Label 196	Label 55	TEM_L3_2_EM_slices1to325 79	82
Label 196	Label 55	TEM_L3_2_EM_slices1to325 80	72
Label 196	Label 55	TEM_L3_2_EM_slices1to325 81	59
Label 196	Label 55	TEM_L3_2_EM_slices1to325 82	52
Label 196	Label 55	TEM_L3_2_EM_slices1to325 83	36
Label 196	Label 55	TEM_L3_2_EM_slices1to325 84	17
Label 196	Label 55	TEM_L3_2_EM_slices1to325 86	8
Label 196	Label 55	TEM_L3_2_EM_slices1to325 87	8
Label 196	Label 55	TEM_L3_2_EM_slices1to325 99	20
Label 196	Label 55	TEM_L3_2_EM_slices1to325 100	29
Label 196	Label 55	TEM_L3_2_EM_slices1to325 101	33
Label 196	Label 55	TEM_L3_2_EM_slices1to325 102	32
Label 196	Label 59	TEM_L3_2_EM_slices1to325 59	174
Label 196	Label 59	TEM_L3_2_EM_slices1to325 60	314
Label 196	Label 59	TEM_L3_2_EM_slices1to325 61	386
Label 196	Label 59	TEM_L3_2_EM_slices1to325 62	198
Label 196	Label 59	TEM_L3_2_EM_slices1to325 63	176
Label 196	Label 59	TEM_L3_2_EM_slices1to325 64	90
Label 196	Label 59	TEM_L3_2_EM_slices1to325 65	78
Label 196	Label 59	TEM_L3_2_EM_slices1to325 66	4
Label 196	Label 63	TEM_L3_2_EM_slices1to325 127	392
Label 196	Label 63	TEM_L3_2_EM_slices1to325 128	472
Label 196	Label 63	TEM_L3_2_EM_slices1to325 129	395
Label 196	Label 63	TEM_L3_2_EM_slices1to325 130	367
Label 196	Label 63	TEM_L3_2_EM_slices1to325 131	290
Label 196	Label 63	TEM_L3_2_EM_slices1to325 132	185
Label 196	Label 63	TEM_L3_2_EM_slices1to325 133	101
Label 196	Label 63	TEM_L3_2_EM_slices1to325 134	23
Label 196	Label 64	TEM_L3_2_EM_slices1to325 79	33
Label 196	Label 64	TEM_L3_2_EM_slices1to325 80	30
Label 196	Label 64	TEM_L3_2_EM_slices1to325 81	23
Label 196	Label 64	TEM_L3_2_EM_slices1to325 82	53
Label 196	Label 64	TEM_L3_2_EM_slices1to325 83	50
Label 196	Label 64	TEM_L3_2_EM_slices1to325 84	130
Label 196	Label 64	TEM_L3_2_EM_slices1to325 84	89
Label 196	Label 64	TEM_L3_2_EM_slices1to325 86	71
Label 196	Label 64	TEM_L3_2_EM_slices1to325 135	88
Label 196	Label 64	TEM_L3_2_EM_slices1to325 139	52
Label 196	Label 64	TEM_L3_2_EM_slices1to325 140	41
Label 196	Label 64	TEM_L3_2_EM_slices1to325 141	57
Label 196	Label 64	TEM_L3_2_EM_slices1to325 142	46
Label 196	Label 64	TEM_L3_2_EM_slices1to325 143	35
Label 196	Label 65	TEM_L3_2_EM_slices1to325 54	56
Label 196	Label 65	TEM_L3_2_EM_slices1to325 55	71
Label 196	Label 65	TEM_L3_2_EM_slices1to325 56	57
Label 196	Label 65	TEM_L3_2_EM_slices1to325 59	173
Label 196	Label 65	TEM_L3_2_EM_slices1to325 59	65
Label 196	Label 65	TEM_L3_2_EM_slices1to325 60	186
Label 196	Label 65	TEM_L3_2_EM_slices1to325 61	106
Label 196	Label 65	TEM_L3_2_EM_slices1to325 62	18
Label 196	Label 65	TEM_L3_2_EM_slices1to325 63	150
Label 196	Label 65	TEM_L3_2_EM_slices1to325 64	221
Label 196	Label 65	TEM_L3_2_EM_slices1to325 65	169
Label 196	Label 65	TEM_L3_2_EM_slices1to325 66	86
Label 196	Label 65	TEM_L3_2_EM_slices1to325 67	73
Label 196	Label 65	TEM_L3_2_EM_slices1to325 69	38
Label 196	Label 65	TEM_L3_2_EM_slices1to325 70	157
Label 196	Label 65	TEM_L3_2_EM_slices1to325 71	378
Label 196	Label 65	TEM_L3_2_EM_slices1to325 72	483
Label 196	Label 65	TEM_L3_2_EM_slices1to325 73	390
Label 196	Label 65	TEM_L3_2_EM_slices1to325 73	17
Label 196	Label 65	TEM_L3_2_EM_slices1to325 74	42
Label 196	Label 65	TEM_L3_2_EM_slices1to325 76	25
Label 196	Label 65	TEM_L3_2_EM_slices1to325 77	115
Label 196	Label 65	TEM_L3_2_EM_slices1to325 78	128
Label 196	Label 65	TEM_L3_2_EM_slices1to325 79	110
Label 196	Label 65	TEM_L3_2_EM_slices1to325 125	63
Label 196	Label 65	TEM_L3_2_EM_slices1to325 125	6
Label 196	Label 65	TEM_L3_2_EM_slices1to325 126	56
Label 196	Label 65	TEM_L3_2_EM_slices1to325 126	16
Label 196	Label 65	TEM_L3_2_EM_slices1to325 127	13
Label 196	Label 66	TEM_L3_2_EM_slices1to325 127	107
Label 196	Label 66	TEM_L3_2_EM_slices1to325 128	106
Label 196	Label 78	TEM_L3_2_EM_slices1to325 68	100
Label 196	Label 78	TEM_L3_2_EM_slices1to325 69	72
Label 196	Label 78	TEM_L3_2_EM_slices1to325 122	148
Label 196	Label 78	TEM_L3_2_EM_slices1to325 123	208
Label 196	Label 78	TEM_L3_2_EM_slices1to325 124	205
Label 196	Label 78	TEM_L3_2_EM_slices1to325 125	180
Label 196	Label 78	TEM_L3_2_EM_slices1to325 126	73
Label 196	Label 85	TEM_L3_2_EM_slices1to325 125	345
Label 196	Label 85	TEM_L3_2_EM_slices1to325 126	351
Label 196	Label 85	TEM_L3_2_EM_slices1to325 127	349
Label 196	Label 85	TEM_L3_2_EM_slices1to325 128	347
Label 196	Label 85	TEM_L3_2_EM_slices1to325 129	363
Label 196	Label 85	TEM_L3_2_EM_slices1to325 130	367
Label 196	Label 85	TEM_L3_2_EM_slices1to325 131	420
Label 196	Label 88	TEM_L3_2_EM_slices1to325 104	84
Label 196	Label 94	TEM_L3_2_EM_slices1to325 125	341
Label 196	Label 94	TEM_L3_2_EM_slices1to325 126	169
Label 196	Label 114	TEM_L3_2_EM_slices1to325 71	139
Label 196	Label 114	TEM_L3_2_EM_slices1to325 72	66
Label 196	Label 114	TEM_L3_2_EM_slices1to325 73	35
Label 196	Label 114	TEM_L3_2_EM_slices1to325 75	49
Label 196	Label 114	TEM_L3_2_EM_slices1to325 76	14
Label 196	Label 114	TEM_L3_2_EM_slices1to325 77	289
Label 196	Label 114	TEM_L3_2_EM_slices1to325 77	70
Label 196	Label 114	TEM_L3_2_EM_slices1to325 77	52
Label 196	Label 114	TEM_L3_2_EM_slices1to325 78	154
Label 196	Label 116	TEM_L3_2_EM_slices1to325 125	189
Label 196	Label 116	TEM_L3_2_EM_slices1to325 125	122
Label 196	Label 116	TEM_L3_2_EM_slices1to325 126	65
Label 196	Label 116	TEM_L3_2_EM_slices1to325 126	46
Label 196	Label 116	TEM_L3_2_EM_slices1to325 127	5
Label 196	Label 120	TEM_L3_2_EM_slices1to325 123	120
Label 196	Label 120	TEM_L3_2_EM_slices1to325 123	51
Label 196	Label 120	TEM_L3_2_EM_slices1to325 123	10
Label 196	Label 120	TEM_L3_2_EM_slices1to325 124	492
Label 196	Label 120	TEM_L3_2_EM_slices1to325 124	253
Label 196	Label 120	TEM_L3_2_EM_slices1to325 125	705
Label 196	Label 120	TEM_L3_2_EM_slices1to325 126	140
Label 196	Label 120	TEM_L3_2_EM_slices1to325 126	51
Label 196	Label 120	TEM_L3_2_EM_slices1to325 236	59
Label 196	Label 120	TEM_L3_2_EM_slices1to325 237	66
Label 196	Label 120	TEM_L3_2_EM_slices1to325 238	64
Label 196	Label 120	TEM_L3_2_EM_slices1to325 239	97
Label 196	Label 120	TEM_L3_2_EM_slices1to325 240	128
Label 196	Label 120	TEM_L3_2_EM_slices1to325 241	131
Label 196	Label 120	TEM_L3_2_EM_slices1to325 242	91
Label 196	Label 121	TEM_L3_2_EM_slices1to325 236	32
Label 196	Label 121	TEM_L3_2_EM_slices1to325 237	56
Label 196	Label 121	TEM_L3_2_EM_slices1to325 238	58
Label 196	Label 121	TEM_L3_2_EM_slices1to325 239	55
Label 196	Label 121	TEM_L3_2_EM_slices1to325 240	54
Label 196	Label 121	TEM_L3_2_EM_slices1to325 241	50
Label 196	Label 121	TEM_L3_2_EM_slices1to325 242	40
Label 196	Label 121	TEM_L3_2_EM_slices1to325 243	20
Label 196	Label 121	TEM_L3_2_EM_slices1to325 244	6
Label 196	Label 123	TEM_L3_2_EM_slices1to325 238	34
Label 196	Label 123	TEM_L3_2_EM_slices1to325 239	51
Label 196	Label 123	TEM_L3_2_EM_slices1to325 240	53
Label 196	Label 127	TEM_L3_2_EM_slices1to325 126	16
Label 196	Label 128	TEM_L3_2_EM_slices1to325 119	37
Label 196	Label 128	TEM_L3_2_EM_slices1to325 120	166
Label 196	Label 128	TEM_L3_2_EM_slices1to325 121	250
Label 196	Label 128	TEM_L3_2_EM_slices1to325 121	138
Label 196	Label 128	TEM_L3_2_EM_slices1to325 121	86
Label 196	Label 128	TEM_L3_2_EM_slices1to325 121	84
Label 196	Label 128	TEM_L3_2_EM_slices1to325 121	36
Label 196	Label 128	TEM_L3_2_EM_slices1to325 122	63
Label 196	Label 128	TEM_L3_2_EM_slices1to325 182	23
Label 196	Label 128	TEM_L3_2_EM_slices1to325 183	76
Label 196	Label 128	TEM_L3_2_EM_slices1to325 184	126
Label 196	Label 128	TEM_L3_2_EM_slices1to325 185	183
Label 196	Label 128	TEM_L3_2_EM_slices1to325 186	231
Label 196	Label 128	TEM_L3_2_EM_slices1to325 187	161
Label 196	Label 128	TEM_L3_2_EM_slices1to325 188	180
Label 196	Label 128	TEM_L3_2_EM_slices1to325 189	179
Label 196	Label 128	TEM_L3_2_EM_slices1to325 190	169
Label 196	Label 128	TEM_L3_2_EM_slices1to325 191	203
Label 196	Label 128	TEM_L3_2_EM_slices1to325 192	231
Label 196	Label 128	TEM_L3_2_EM_slices1to325 193	247
Label 196	Label 128	TEM_L3_2_EM_slices1to325 194	314
Label 196	Label 128	TEM_L3_2_EM_slices1to325 195	361
Label 196	Label 128	TEM_L3_2_EM_slices1to325 196	387
Label 196	Label 128	TEM_L3_2_EM_slices1to325 197	379
Label 196	Label 128	TEM_L3_2_EM_slices1to325 198	402
Label 196	Label 128	TEM_L3_2_EM_slices1to325 199	378
Label 196	Label 128	TEM_L3_2_EM_slices1to325 200	402
Label 196	Label 128	TEM_L3_2_EM_slices1to325 201	370
Label 196	Label 128	TEM_L3_2_EM_slices1to325 202	359
Label 196	Label 128	TEM_L3_2_EM_slices1to325 203	364
Label 196	Label 128	TEM_L3_2_EM_slices1to325 204	358
Label 196	Label 128	TEM_L3_2_EM_slices1to325 205	346
Label 196	Label 128	TEM_L3_2_EM_slices1to325 206	336
Label 196	Label 128	TEM_L3_2_EM_slices1to325 207	311
Label 196	Label 128	TEM_L3_2_EM_slices1to325 208	315
Label 196	Label 128	TEM_L3_2_EM_slices1to325 209	317
Label 196	Label 128	TEM_L3_2_EM_slices1to325 210	316
Label 196	Label 128	TEM_L3_2_EM_slices1to325 211	294
Label 196	Label 128	TEM_L3_2_EM_slices1to325 212	306
Label 196	Label 128	TEM_L3_2_EM_slices1to325 213	296
Label 196	Label 128	TEM_L3_2_EM_slices1to325 214	273
Label 196	Label 128	TEM_L3_2_EM_slices1to325 215	278
Label 196	Label 128	TEM_L3_2_EM_slices1to325 216	259
Label 196	Label 128	TEM_L3_2_EM_slices1to325 217	277
Label 196	Label 128	TEM_L3_2_EM_slices1to325 218	286
Label 196	Label 128	TEM_L3_2_EM_slices1to325 219	281
Label 196	Label 128	TEM_L3_2_EM_slices1to325 220	272
Label 196	Label 128	TEM_L3_2_EM_slices1to325 221	272
Label 196	Label 128	TEM_L3_2_EM_slices1to325 222	260
Label 196	Label 128	TEM_L3_2_EM_slices1to325 223	246
Label 196	Label 128	TEM_L3_2_EM_slices1to325 224	181
Label 196	Label 128	TEM_L3_2_EM_slices1to325 225	217
Label 196	Label 128	TEM_L3_2_EM_slices1to325 226	225
Label 196	Label 128	TEM_L3_2_EM_slices1to325 227	207
Label 196	Label 128	TEM_L3_2_EM_slices1to325 228	204
Label 196	Label 128	TEM_L3_2_EM_slices1to325 229	192
Label 196	Label 128	TEM_L3_2_EM_slices1to325 230	187
Label 196	Label 128	TEM_L3_2_EM_slices1to325 231	178
Label 196	Label 128	TEM_L3_2_EM_slices1to325 232	183
Label 196	Label 128	TEM_L3_2_EM_slices1to325 233	186
Label 196	Label 128	TEM_L3_2_EM_slices1to325 234	166
Label 196	Label 128	TEM_L3_2_EM_slices1to325 235	91
Label 196	Label 128	TEM_L3_2_EM_slices1to325 235	89
Label 196	Label 128	TEM_L3_2_EM_slices1to325 236	101
Label 196	Label 128	TEM_L3_2_EM_slices1to325 237	74
Label 196	Label 128	TEM_L3_2_EM_slices1to325 238	58
Label 196	Label 129	TEM_L3_2_EM_slices1to325 122	149
Label 196	Label 136	TEM_L3_2_EM_slices1to325 60	30
Label 196	Label 136	TEM_L3_2_EM_slices1to325 61	36
Label 196	Label 136	TEM_L3_2_EM_slices1to325 62	40
Label 196	Label 136	TEM_L3_2_EM_slices1to325 63	44
Label 196	Label 136	TEM_L3_2_EM_slices1to325 64	32
Label 196	Label 136	TEM_L3_2_EM_slices1to325 65	36
Label 196	Label 136	TEM_L3_2_EM_slices1to325 66	42
Label 196	Label 136	TEM_L3_2_EM_slices1to325 67	46
Label 196	Label 136	TEM_L3_2_EM_slices1to325 68	86
Label 196	Label 136	TEM_L3_2_EM_slices1to325 69	87
Label 196	Label 136	TEM_L3_2_EM_slices1to325 70	95
Label 196	Label 136	TEM_L3_2_EM_slices1to325 126	82
Label 196	Label 136	TEM_L3_2_EM_slices1to325 127	148
Label 196	Label 136	TEM_L3_2_EM_slices1to325 128	45
Label 196	Label 141	TEM_L3_2_EM_slices1to325 119	86
Label 196	Label 141	TEM_L3_2_EM_slices1to325 120	143
Label 196	Label 141	TEM_L3_2_EM_slices1to325 121	161
Label 196	Label 141	TEM_L3_2_EM_slices1to325 122	134
Label 196	Label 141	TEM_L3_2_EM_slices1to325 122	16
Label 196	Label 141	TEM_L3_2_EM_slices1to325 123	40
Label 196	Label 141	TEM_L3_2_EM_slices1to325 123	25
Label 196	Label 142	TEM_L3_2_EM_slices1to325 120	115
Label 196	Label 142	TEM_L3_2_EM_slices1to325 122	39
Label 196	Label 152	TEM_L3_2_EM_slices1to325 115	38
Label 196	Label 162	TEM_L3_2_EM_slices1to325 68	425
Label 196	Label 162	TEM_L3_2_EM_slices1to325 69	375
Label 196	Label 162	TEM_L3_2_EM_slices1to325 70	307
Label 196	Label 162	TEM_L3_2_EM_slices1to325 71	397
Label 196	Label 162	TEM_L3_2_EM_slices1to325 72	254
Label 196	Label 162	TEM_L3_2_EM_slices1to325 72	21
Label 196	Label 162	TEM_L3_2_EM_slices1to325 72	18
Label 196	Label 162	TEM_L3_2_EM_slices1to325 73	176
Label 196	Label 162	TEM_L3_2_EM_slices1to325 73	111
Label 196	Label 162	TEM_L3_2_EM_slices1to325 73	57
Label 196	Label 162	TEM_L3_2_EM_slices1to325 74	610
Label 196	Label 162	TEM_L3_2_EM_slices1to325 74	218
Label 196	Label 162	TEM_L3_2_EM_slices1to325 75	1112
Label 196	Label 162	TEM_L3_2_EM_slices1to325 76	736
Label 196	Label 162	TEM_L3_2_EM_slices1to325 77	246
Label 196	Label 162	TEM_L3_2_EM_slices1to325 78	165
Label 196	Label 162	TEM_L3_2_EM_slices1to325 79	143
Label 196	Label 162	TEM_L3_2_EM_slices1to325 80	190
Label 196	Label 162	TEM_L3_2_EM_slices1to325 81	214
Label 196	Label 162	TEM_L3_2_EM_slices1to325 82	104
Label 196	Label 162	TEM_L3_2_EM_slices1to325 83	94
Label 196	Label 162	TEM_L3_2_EM_slices1to325 84	125
Label 196	Label 162	TEM_L3_2_EM_slices1to325 84	10
Label 196	Label 162	TEM_L3_2_EM_slices1to325 86	186
Label 196	Label 162	TEM_L3_2_EM_slices1to325 87	163
Label 196	Label 162	TEM_L3_2_EM_slices1to325 88	177
Label 196	Label 162	TEM_L3_2_EM_slices1to325 89	212
Label 196	Label 162	TEM_L3_2_EM_slices1to325 90	200
Label 196	Label 162	TEM_L3_2_EM_slices1to325 91	175
Label 196	Label 162	TEM_L3_2_EM_slices1to325 92	148
Label 196	Label 162	TEM_L3_2_EM_slices1to325 93	123
Label 196	Label 162	TEM_L3_2_EM_slices1to325 94	79
Label 196	Label 162	TEM_L3_2_EM_slices1to325 95	59
Label 196	Label 162	TEM_L3_2_EM_slices1to325 114	123
Label 196	Label 162	TEM_L3_2_EM_slices1to325 115	110
Label 196	Label 162	TEM_L3_2_EM_slices1to325 116	114
Label 196	Label 162	TEM_L3_2_EM_slices1to325 117	117
Label 196	Label 162	TEM_L3_2_EM_slices1to325 118	137
Label 196	Label 162	TEM_L3_2_EM_slices1to325 119	118
Label 196	Label 162	TEM_L3_2_EM_slices1to325 120	61
Label 196	Label 162	TEM_L3_2_EM_slices1to325 121	77
Label 196	Label 162	TEM_L3_2_EM_slices1to325 122	81
Label 196	Label 162	TEM_L3_2_EM_slices1to325 123	94
Label 196	Label 162	TEM_L3_2_EM_slices1to325 124	74
Label 196	Label 175	TEM_L3_2_EM_slices1to325 68	75
Label 196	Label 175	TEM_L3_2_EM_slices1to325 69	16
Label 196	Label 177	TEM_L3_2_EM_slices1to325 115	59
Label 196	Label 177	TEM_L3_2_EM_slices1to325 116	138
Label 196	Label 177	TEM_L3_2_EM_slices1to325 117	159
Label 196	Label 177	TEM_L3_2_EM_slices1to325 118	93
Label 196	Label 177	TEM_L3_2_EM_slices1to325 119	131
Label 196	Label 177	TEM_L3_2_EM_slices1to325 120	142
Label 196	Label 177	TEM_L3_2_EM_slices1to325 121	105
Label 196	Label 177	TEM_L3_2_EM_slices1to325 187	74
Label 196	Label 177	TEM_L3_2_EM_slices1to325 188	77
Label 196	Label 177	TEM_L3_2_EM_slices1to325 189	116
Label 196	Label 177	TEM_L3_2_EM_slices1to325 190	137
Label 196	Label 177	TEM_L3_2_EM_slices1to325 191	156
Label 196	Label 177	TEM_L3_2_EM_slices1to325 192	163
Label 196	Label 177	TEM_L3_2_EM_slices1to325 193	194
Label 196	Label 177	TEM_L3_2_EM_slices1to325 194	203
Label 196	Label 177	TEM_L3_2_EM_slices1to325 195	224
Label 196	Label 177	TEM_L3_2_EM_slices1to325 196	225
Label 196	Label 177	TEM_L3_2_EM_slices1to325 197	222
Label 196	Label 177	TEM_L3_2_EM_slices1to325 198	221
Label 196	Label 177	TEM_L3_2_EM_slices1to325 199	217
Label 196	Label 177	TEM_L3_2_EM_slices1to325 200	227
Label 196	Label 177	TEM_L3_2_EM_slices1to325 201	225
Label 196	Label 177	TEM_L3_2_EM_slices1to325 202	251
Label 196	Label 177	TEM_L3_2_EM_slices1to325 203	231
Label 196	Label 177	TEM_L3_2_EM_slices1to325 204	235
Label 196	Label 177	TEM_L3_2_EM_slices1to325 205	232
Label 196	Label 177	TEM_L3_2_EM_slices1to325 206	228
Label 196	Label 177	TEM_L3_2_EM_slices1to325 207	215
Label 196	Label 177	TEM_L3_2_EM_slices1to325 208	222
Label 196	Label 177	TEM_L3_2_EM_slices1to325 209	210
Label 196	Label 177	TEM_L3_2_EM_slices1to325 210	202
Label 196	Label 177	TEM_L3_2_EM_slices1to325 211	200
Label 196	Label 177	TEM_L3_2_EM_slices1to325 212	199
Label 196	Label 177	TEM_L3_2_EM_slices1to325 213	187
Label 196	Label 177	TEM_L3_2_EM_slices1to325 214	185
Label 196	Label 177	TEM_L3_2_EM_slices1to325 215	167
Label 196	Label 177	TEM_L3_2_EM_slices1to325 216	152
Label 196	Label 177	TEM_L3_2_EM_slices1to325 217	141
Label 196	Label 177	TEM_L3_2_EM_slices1to325 218	138
Label 196	Label 177	TEM_L3_2_EM_slices1to325 219	116
Label 196	Label 177	TEM_L3_2_EM_slices1to325 220	107
Label 196	Label 177	TEM_L3_2_EM_slices1to325 221	104
Label 196	Label 177	TEM_L3_2_EM_slices1to325 222	72
Label 196	Label 177	TEM_L3_2_EM_slices1to325 223	72
Label 196	Label 177	TEM_L3_2_EM_slices1to325 224	37
Label 196	Label 177	TEM_L3_2_EM_slices1to325 225	68
Label 196	Label 177	TEM_L3_2_EM_slices1to325 226	60
Label 196	Label 177	TEM_L3_2_EM_slices1to325 227	66
Label 196	Label 177	TEM_L3_2_EM_slices1to325 228	70
Label 196	Label 177	TEM_L3_2_EM_slices1to325 229	66
Label 196	Label 177	TEM_L3_2_EM_slices1to325 230	58
Label 196	Label 177	TEM_L3_2_EM_slices1to325 231	60
Label 196	Label 177	TEM_L3_2_EM_slices1to325 232	66
Label 196	Label 177	TEM_L3_2_EM_slices1to325 233	42
Label 196	Label 177	TEM_L3_2_EM_slices1to325 234	46
Label 196	Label 177	TEM_L3_2_EM_slices1to325 235	54
Label 196	Label 177	TEM_L3_2_EM_slices1to325 236	57
Label 196	Label 177	TEM_L3_2_EM_slices1to325 237	75
Label 196	Label 177	TEM_L3_2_EM_slices1to325 238	79
Label 196	Label 177	TEM_L3_2_EM_slices1to325 239	71
Label 196	Label 177	TEM_L3_2_EM_slices1to325 240	62
Label 196	Label 177	TEM_L3_2_EM_slices1to325 241	59
Label 196	Label 177	TEM_L3_2_EM_slices1to325 242	55
Label 196	Label 177	TEM_L3_2_EM_slices1to325 243	65
Label 196	Label 177	TEM_L3_2_EM_slices1to325 244	72
Label 196	Label 177	TEM_L3_2_EM_slices1to325 245	93
Label 196	Label 177	TEM_L3_2_EM_slices1to325 246	72
Label 196	Label 177	TEM_L3_2_EM_slices1to325 247	66
Label 196	Label 177	TEM_L3_2_EM_slices1to325 248	46
Label 196	Label 177	TEM_L3_2_EM_slices1to325 249	45
Label 196	Label 177	TEM_L3_2_EM_slices1to325 250	34
Label 196	Label 180	TEM_L3_2_EM_slices1to325 112	23
Label 196	Label 180	TEM_L3_2_EM_slices1to325 113	32
Label 196	Label 180	TEM_L3_2_EM_slices1to325 114	42
Label 196	Label 180	TEM_L3_2_EM_slices1to325 115	44
Label 196	Label 180	TEM_L3_2_EM_slices1to325 116	30
Label 196	Label 180	TEM_L3_2_EM_slices1to325 117	14
Label 196	Label 180	TEM_L3_2_EM_slices1to325 126	91
Label 196	Label 180	TEM_L3_2_EM_slices1to325 127	103
Label 196	Label 181	TEM_L3_2_EM_slices1to325 104	14
Label 196	Label 182	TEM_L3_2_EM_slices1to325 92	67
Label 196	Label 182	TEM_L3_2_EM_slices1to325 93	88
Label 196	Label 182	TEM_L3_2_EM_slices1to325 94	67
Label 196	Label 182	TEM_L3_2_EM_slices1to325 95	49
Label 196	Label 182	TEM_L3_2_EM_slices1to325 96	56
Label 196	Label 182	TEM_L3_2_EM_slices1to325 97	51
Label 196	Label 182	TEM_L3_2_EM_slices1to325 98	44
Label 196	Label 182	TEM_L3_2_EM_slices1to325 99	60
Label 196	Label 182	TEM_L3_2_EM_slices1to325 100	54
Label 196	Label 182	TEM_L3_2_EM_slices1to325 101	57
Label 196	Label 182	TEM_L3_2_EM_slices1to325 102	82
Label 196	Label 182	TEM_L3_2_EM_slices1to325 103	82
Label 196	Label 182	TEM_L3_2_EM_slices1to325 104	87
Label 196	Label 182	TEM_L3_2_EM_slices1to325 125	18
Label 196	Label 183	TEM_L3_2_EM_slices1to325 86	46
Label 196	Label 183	TEM_L3_2_EM_slices1to325 87	73
Label 196	Label 183	TEM_L3_2_EM_slices1to325 88	122
Label 196	Label 183	TEM_L3_2_EM_slices1to325 89	126
Label 196	Label 183	TEM_L3_2_EM_slices1to325 90	45
Label 196	Label 183	TEM_L3_2_EM_slices1to325 91	8
Label 196	Label 183	TEM_L3_2_EM_slices1to325 121	86
Label 196	Label 183	TEM_L3_2_EM_slices1to325 122	184
Label 196	Label 183	TEM_L3_2_EM_slices1to325 123	214
Label 196	Label 183	TEM_L3_2_EM_slices1to325 124	205
Label 196	Label 183	TEM_L3_2_EM_slices1to325 125	321
Label 196	Label 183	TEM_L3_2_EM_slices1to325 126	341
Label 196	Label 183	TEM_L3_2_EM_slices1to325 127	390
Label 196	Label 183	TEM_L3_2_EM_slices1to325 128	330
Label 196	Label 183	TEM_L3_2_EM_slices1to325 129	275
Label 196	Label 183	TEM_L3_2_EM_slices1to325 129	27
Label 196	Label 183	TEM_L3_2_EM_slices1to325 130	236
Label 196	Label 183	TEM_L3_2_EM_slices1to325 130	39
Label 196	Label 183	TEM_L3_2_EM_slices1to325 131	100
Label 196	Label 183	TEM_L3_2_EM_slices1to325 131	45
Label 196	Label 185	TEM_L3_2_EM_slices1to325 72	26
Label 196	Label 185	TEM_L3_2_EM_slices1to325 73	8
Label 196	Label 185	TEM_L3_2_EM_slices1to325 129	48
Label 196	Label 185	TEM_L3_2_EM_slices1to325 135	169
Label 196	Label 185	TEM_L3_2_EM_slices1to325 136	139
Label 196	Label 185	TEM_L3_2_EM_slices1to325 138	225
Label 196	Label 185	TEM_L3_2_EM_slices1to325 139	202
Label 196	Label 185	TEM_L3_2_EM_slices1to325 140	212
Label 196	Label 185	TEM_L3_2_EM_slices1to325 141	185
Label 196	Label 185	TEM_L3_2_EM_slices1to325 142	167
Label 196	Label 185	TEM_L3_2_EM_slices1to325 143	97
Label 196	Label 186	TEM_L3_2_EM_slices1to325 116	82
Label 196	Label 186	TEM_L3_2_EM_slices1to325 117	85
Label 196	Label 186	TEM_L3_2_EM_slices1to325 118	63
Label 196	Label 186	TEM_L3_2_EM_slices1to325 119	14
Label 196	Label 188	TEM_L3_2_EM_slices1to325 70	59
Label 196	Label 190	TEM_L3_2_EM_slices1to325 80	49
Label 196	Label 190	TEM_L3_2_EM_slices1to325 81	40
Label 196	Label 190	TEM_L3_2_EM_slices1to325 82	106
Label 196	Label 190	TEM_L3_2_EM_slices1to325 83	153
Label 196	Label 190	TEM_L3_2_EM_slices1to325 84	138
Label 196	Label 190	TEM_L3_2_EM_slices1to325 113	31
Label 196	Label 190	TEM_L3_2_EM_slices1to325 114	42
Label 196	Label 190	TEM_L3_2_EM_slices1to325 115	58
Label 196	Label 190	TEM_L3_2_EM_slices1to325 116	48
Label 196	Label 190	TEM_L3_2_EM_slices1to325 117	29
Label 196	Label 190	TEM_L3_2_EM_slices1to325 118	25
Label 196	Label 190	TEM_L3_2_EM_slices1to325 119	30
Label 196	Label 190	TEM_L3_2_EM_slices1to325 120	64
Label 196	Label 190	TEM_L3_2_EM_slices1to325 121	68
Label 196	Label 193	TEM_L3_2_EM_slices1to325 104	48
Label 196	Label 193	TEM_L3_2_EM_slices1to325 105	69
Label 196	Label 193	TEM_L3_2_EM_slices1to325 106	93
Label 196	Label 193	TEM_L3_2_EM_slices1to325 107	99
Label 196	Label 193	TEM_L3_2_EM_slices1to325 108	104
Label 196	Label 193	TEM_L3_2_EM_slices1to325 109	118
Label 196	Label 193	TEM_L3_2_EM_slices1to325 110	136
Label 196	Label 193	TEM_L3_2_EM_slices1to325 111	155
Label 196	Label 193	TEM_L3_2_EM_slices1to325 112	163
Label 196	Label 193	TEM_L3_2_EM_slices1to325 113	141
Label 196	Label 193	TEM_L3_2_EM_slices1to325 114	182
Label 196	Label 193	TEM_L3_2_EM_slices1to325 115	164
Label 196	Label 193	TEM_L3_2_EM_slices1to325 116	172
Label 196	Label 193	TEM_L3_2_EM_slices1to325 116	38
Label 196	Label 193	TEM_L3_2_EM_slices1to325 117	312
Label 196	Label 193	TEM_L3_2_EM_slices1to325 118	284
Label 196	Label 193	TEM_L3_2_EM_slices1to325 119	264
Label 196	Label 193	TEM_L3_2_EM_slices1to325 120	137
Label 196	Label 193	TEM_L3_2_EM_slices1to325 124	29
Label 196	Label 193	TEM_L3_2_EM_slices1to325 125	38
Label 196	Label 193	TEM_L3_2_EM_slices1to325 126	82
Label 196	Label 193	TEM_L3_2_EM_slices1to325 127	118
Label 196	Label 193	TEM_L3_2_EM_slices1to325 128	162
Label 196	Label 193	TEM_L3_2_EM_slices1to325 129	136
Label 196	Label 193	TEM_L3_2_EM_slices1to325 130	160
Label 196	Label 193	TEM_L3_2_EM_slices1to325 131	181
Label 196	Label 193	TEM_L3_2_EM_slices1to325 132	185
Label 196	Label 193	TEM_L3_2_EM_slices1to325 133	189
Label 196	Label 193	TEM_L3_2_EM_slices1to325 134	192
Label 196	Label 193	TEM_L3_2_EM_slices1to325 135	135
Label 196	Label 193	TEM_L3_2_EM_slices1to325 143	10
Label 196	Label 194	TEM_L3_2_EM_slices1to325 138	74
Label 196	Label 194	TEM_L3_2_EM_slices1to325 139	176
Label 196	Label 194	TEM_L3_2_EM_slices1to325 140	354
Label 196	Label 194	TEM_L3_2_EM_slices1to325 140	52
Label 196	Label 194	TEM_L3_2_EM_slices1to325 141	442
Label 196	Label 194	TEM_L3_2_EM_slices1to325 141	96
Label 196	Label 194	TEM_L3_2_EM_slices1to325 141	48
Label 196	Label 194	TEM_L3_2_EM_slices1to325 142	403
Label 196	Label 194	TEM_L3_2_EM_slices1to325 142	349
Label 196	Label 194	TEM_L3_2_EM_slices1to325 142	114
Label 196	Label 194	TEM_L3_2_EM_slices1to325 143	335
Label 196	Label 194	TEM_L3_2_EM_slices1to325 143	245
Label 196	Label 194	TEM_L3_2_EM_slices1to325 143	152
Label 196	Label 194	TEM_L3_2_EM_slices1to325 143	91
Label 196	Label 194	TEM_L3_2_EM_slices1to325 144	344
Label 196	Label 194	TEM_L3_2_EM_slices1to325 144	199
Label 196	Label 194	TEM_L3_2_EM_slices1to325 144	171
Label 196	Label 194	TEM_L3_2_EM_slices1to325 144	88
Label 196	Label 194	TEM_L3_2_EM_slices1to325 145	347
Label 196	Label 194	TEM_L3_2_EM_slices1to325 145	236
Label 196	Label 194	TEM_L3_2_EM_slices1to325 145	83
Label 196	Label 194	TEM_L3_2_EM_slices1to325 145	73
Label 196	Label 194	TEM_L3_2_EM_slices1to325 146	396
Label 196	Label 194	TEM_L3_2_EM_slices1to325 146	236
Label 196	Label 194	TEM_L3_2_EM_slices1to325 146	90
Label 196	Label 194	TEM_L3_2_EM_slices1to325 147	55
Label 196	Label 194	TEM_L3_2_EM_slices1to325 148	42
Label 196	Label 194	TEM_L3_2_EM_slices1to325 149	52
Label 196	Label 194	TEM_L3_2_EM_slices1to325 150	81
Label 196	Label 194	TEM_L3_2_EM_slices1to325 151	61
Label 196	Label 194	TEM_L3_2_EM_slices1to325 152	102
Label 196	Label 194	TEM_L3_2_EM_slices1to325 153	84
Label 196	Label 194	TEM_L3_2_EM_slices1to325 154	95
Label 196	Label 194	TEM_L3_2_EM_slices1to325 155	114
Label 196	Label 194	TEM_L3_2_EM_slices1to325 156	122
Label 196	Label 194	TEM_L3_2_EM_slices1to325 157	194
Label 196	Label 194	TEM_L3_2_EM_slices1to325 158	180
Label 196	Label 194	TEM_L3_2_EM_slices1to325 159	171
Label 196	Label 194	TEM_L3_2_EM_slices1to325 160	177
Label 196	Label 194	TEM_L3_2_EM_slices1to325 161	163
Label 196	Label 194	TEM_L3_2_EM_slices1to325 162	142
Label 196	Label 194	TEM_L3_2_EM_slices1to325 163	140
Label 196	Label 194	TEM_L3_2_EM_slices1to325 164	155
Label 196	Label 194	TEM_L3_2_EM_slices1to325 165	153
Label 196	Label 194	TEM_L3_2_EM_slices1to325 166	137
Label 196	Label 194	TEM_L3_2_EM_slices1to325 167	120
Label 196	Label 194	TEM_L3_2_EM_slices1to325 168	88
Label 196	Label 194	TEM_L3_2_EM_slices1to325 169	51
Label 196	Label 194	TEM_L3_2_EM_slices1to325 171	43
Label 196	Label 194	TEM_L3_2_EM_slices1to325 172	50
Label 196	Label 194	TEM_L3_2_EM_slices1to325 173	74
Label 196	Label 194	TEM_L3_2_EM_slices1to325 174	86
Label 196	Label 194	TEM_L3_2_EM_slices1to325 175	93
Label 196	Label 194	TEM_L3_2_EM_slices1to325 176	82
Label 196	Label 194	TEM_L3_2_EM_slices1to325 177	77
Label 196	Label 194	TEM_L3_2_EM_slices1to325 178	78
Label 196	Label 194	TEM_L3_2_EM_slices1to325 179	75
Label 196	Label 194	TEM_L3_2_EM_slices1to325 180	82
Label 196	Label 194	TEM_L3_2_EM_slices1to325 181	109
Label 196	Label 194	TEM_L3_2_EM_slices1to325 182	121
Label 196	Label 194	TEM_L3_2_EM_slices1to325 183	107
Label 196	Label 194	TEM_L3_2_EM_slices1to325 184	75
Label 196	Label 194	TEM_L3_2_EM_slices1to325 185	6
Label 196	Label 211	TEM_L3_2_EM_slices1to325 128	30
Label 196	Label 211	TEM_L3_2_EM_slices1to325 129	45
Label 196	Label 211	TEM_L3_2_EM_slices1to325 129	35
Label 196	Label 211	TEM_L3_2_EM_slices1to325 130	55
Label 196	Label 211	TEM_L3_2_EM_slices1to325 130	43
Label 196	Label 211	TEM_L3_2_EM_slices1to325 131	74
Label 196	Label 211	TEM_L3_2_EM_slices1to325 131	69
Label 197	Label 20	TEM_L3_2_EM_slices1to325 43	217
Label 197	Label 20	TEM_L3_2_EM_slices1to325 44	194
Label 197	Label 20	TEM_L3_2_EM_slices1to325 45	175
Label 197	Label 20	TEM_L3_2_EM_slices1to325 46	144
Label 197	Label 20	TEM_L3_2_EM_slices1to325 47	155
Label 197	Label 20	TEM_L3_2_EM_slices1to325 48	24
Label 197	Label 20	TEM_L3_2_EM_slices1to325 49	25
Label 197	Label 20	TEM_L3_2_EM_slices1to325 50	15
Label 197	Label 20	TEM_L3_2_EM_slices1to325 53	32
Label 197	Label 20	TEM_L3_2_EM_slices1to325 54	38
Label 197	Label 20	TEM_L3_2_EM_slices1to325 55	41
Label 197	Label 20	TEM_L3_2_EM_slices1to325 56	46
Label 197	Label 20	TEM_L3_2_EM_slices1to325 56	40
Label 197	Label 20	TEM_L3_2_EM_slices1to325 57	88
Label 197	Label 20	TEM_L3_2_EM_slices1to325 57	35
Label 197	Label 20	TEM_L3_2_EM_slices1to325 58	106
Label 197	Label 20	TEM_L3_2_EM_slices1to325 58	25
Label 197	Label 20	TEM_L3_2_EM_slices1to325 59	190
Label 197	Label 20	TEM_L3_2_EM_slices1to325 59	45
Label 197	Label 20	TEM_L3_2_EM_slices1to325 60	244
Label 197	Label 20	TEM_L3_2_EM_slices1to325 60	28
Label 197	Label 20	TEM_L3_2_EM_slices1to325 61	141
Label 197	Label 20	TEM_L3_2_EM_slices1to325 61	20
Label 197	Label 20	TEM_L3_2_EM_slices1to325 62	204
Label 197	Label 20	TEM_L3_2_EM_slices1to325 62	6
Label 197	Label 20	TEM_L3_2_EM_slices1to325 63	209
Label 197	Label 20	TEM_L3_2_EM_slices1to325 63	62
Label 197	Label 20	TEM_L3_2_EM_slices1to325 64	205
Label 197	Label 20	TEM_L3_2_EM_slices1to325 64	49
Label 197	Label 20	TEM_L3_2_EM_slices1to325 65	215
Label 197	Label 20	TEM_L3_2_EM_slices1to325 65	82
Label 197	Label 20	TEM_L3_2_EM_slices1to325 66	202
Label 197	Label 20	TEM_L3_2_EM_slices1to325 66	102
Label 197	Label 20	TEM_L3_2_EM_slices1to325 67	230
Label 197	Label 20	TEM_L3_2_EM_slices1to325 67	112
Label 197	Label 20	TEM_L3_2_EM_slices1to325 68	241
Label 197	Label 20	TEM_L3_2_EM_slices1to325 68	107
Label 197	Label 20	TEM_L3_2_EM_slices1to325 69	258
Label 197	Label 20	TEM_L3_2_EM_slices1to325 69	83
Label 197	Label 20	TEM_L3_2_EM_slices1to325 70	284
Label 197	Label 20	TEM_L3_2_EM_slices1to325 70	49
Label 197	Label 20	TEM_L3_2_EM_slices1to325 71	307
Label 197	Label 20	TEM_L3_2_EM_slices1to325 72	297
Label 197	Label 20	TEM_L3_2_EM_slices1to325 72	26
Label 197	Label 20	TEM_L3_2_EM_slices1to325 73	302
Label 197	Label 20	TEM_L3_2_EM_slices1to325 74	331
Label 197	Label 20	TEM_L3_2_EM_slices1to325 75	274
Label 197	Label 20	TEM_L3_2_EM_slices1to325 76	243
Label 197	Label 20	TEM_L3_2_EM_slices1to325 77	185
Label 197	Label 20	TEM_L3_2_EM_slices1to325 78	173
Label 197	Label 20	TEM_L3_2_EM_slices1to325 79	96
Label 197	Label 20	TEM_L3_2_EM_slices1to325 80	46
Label 197	Label 28	TEM_L3_2_EM_slices1to325 76	22
Label 197	Label 28	TEM_L3_2_EM_slices1to325 77	34
Label 197	Label 28	TEM_L3_2_EM_slices1to325 77	19
Label 197	Label 28	TEM_L3_2_EM_slices1to325 78	25
Label 197	Label 28	TEM_L3_2_EM_slices1to325 78	18
Label 197	Label 28	TEM_L3_2_EM_slices1to325 79	37
Label 197	Label 28	TEM_L3_2_EM_slices1to325 79	37
Label 197	Label 28	TEM_L3_2_EM_slices1to325 80	43
Label 197	Label 28	TEM_L3_2_EM_slices1to325 80	34
Label 197	Label 28	TEM_L3_2_EM_slices1to325 81	280
Label 197	Label 28	TEM_L3_2_EM_slices1to325 81	35
Label 197	Label 28	TEM_L3_2_EM_slices1to325 82	136
Label 197	Label 28	TEM_L3_2_EM_slices1to325 82	49
Label 197	Label 28	TEM_L3_2_EM_slices1to325 83	54
Label 197	Label 28	TEM_L3_2_EM_slices1to325 83	50
Label 197	Label 28	TEM_L3_2_EM_slices1to325 84	56
Label 197	Label 28	TEM_L3_2_EM_slices1to325 86	53
Label 197	Label 28	TEM_L3_2_EM_slices1to325 87	47
Label 197	Label 28	TEM_L3_2_EM_slices1to325 88	54
Label 197	Label 28	TEM_L3_2_EM_slices1to325 91	12
Label 197	Label 28	TEM_L3_2_EM_slices1to325 92	18
Label 197	Label 28	TEM_L3_2_EM_slices1to325 93	20
Label 197	Label 28	TEM_L3_2_EM_slices1to325 94	29
Label 197	Label 28	TEM_L3_2_EM_slices1to325 95	29
Label 197	Label 28	TEM_L3_2_EM_slices1to325 96	33
Label 197	Label 28	TEM_L3_2_EM_slices1to325 97	28
Label 197	Label 28	TEM_L3_2_EM_slices1to325 98	8
Label 197	Label 28	TEM_L3_2_EM_slices1to325 106	47
Label 197	Label 28	TEM_L3_2_EM_slices1to325 107	50
Label 197	Label 28	TEM_L3_2_EM_slices1to325 108	63
Label 197	Label 28	TEM_L3_2_EM_slices1to325 112	18
Label 197	Label 28	TEM_L3_2_EM_slices1to325 113	24
Label 197	Label 28	TEM_L3_2_EM_slices1to325 114	25
Label 197	Label 28	TEM_L3_2_EM_slices1to325 115	26
Label 197	Label 28	TEM_L3_2_EM_slices1to325 116	58
Label 197	Label 28	TEM_L3_2_EM_slices1to325 116	42
Label 197	Label 28	TEM_L3_2_EM_slices1to325 117	51
Label 197	Label 28	TEM_L3_2_EM_slices1to325 117	48
Label 197	Label 28	TEM_L3_2_EM_slices1to325 118	57
Label 197	Label 28	TEM_L3_2_EM_slices1to325 118	40
Label 197	Label 28	TEM_L3_2_EM_slices1to325 119	40
Label 197	Label 28	TEM_L3_2_EM_slices1to325 120	49
Label 197	Label 28	TEM_L3_2_EM_slices1to325 121	55
Label 197	Label 28	TEM_L3_2_EM_slices1to325 122	43
Label 197	Label 28	TEM_L3_2_EM_slices1to325 123	30
Label 197	Label 28	TEM_L3_2_EM_slices1to325 124	30
Label 197	Label 28	TEM_L3_2_EM_slices1to325 125	36
Label 197	Label 28	TEM_L3_2_EM_slices1to325 133	49
Label 197	Label 28	TEM_L3_2_EM_slices1to325 134	66
Label 197	Label 28	TEM_L3_2_EM_slices1to325 135	85
Label 197	Label 28	TEM_L3_2_EM_slices1to325 135	35
Label 197	Label 28	TEM_L3_2_EM_slices1to325 136	104
Label 197	Label 28	TEM_L3_2_EM_slices1to325 136	41
Label 197	Label 28	TEM_L3_2_EM_slices1to325 137	98
Label 197	Label 28	TEM_L3_2_EM_slices1to325 137	50
Label 197	Label 28	TEM_L3_2_EM_slices1to325 138	99
Label 197	Label 28	TEM_L3_2_EM_slices1to325 138	47
Label 197	Label 28	TEM_L3_2_EM_slices1to325 139	68
Label 197	Label 28	TEM_L3_2_EM_slices1to325 139	53
Label 197	Label 28	TEM_L3_2_EM_slices1to325 140	67
Label 197	Label 28	TEM_L3_2_EM_slices1to325 140	14
Label 197	Label 28	TEM_L3_2_EM_slices1to325 141	60
Label 197	Label 28	TEM_L3_2_EM_slices1to325 142	49
Label 197	Label 28	TEM_L3_2_EM_slices1to325 143	44
Label 197	Label 28	TEM_L3_2_EM_slices1to325 144	68
Label 197	Label 28	TEM_L3_2_EM_slices1to325 145	88
Label 197	Label 28	TEM_L3_2_EM_slices1to325 145	28
Label 197	Label 28	TEM_L3_2_EM_slices1to325 146	106
Label 197	Label 28	TEM_L3_2_EM_slices1to325 146	86
Label 197	Label 28	TEM_L3_2_EM_slices1to325 147	112
Label 197	Label 28	TEM_L3_2_EM_slices1to325 147	109
Label 197	Label 28	TEM_L3_2_EM_slices1to325 148	127
Label 197	Label 28	TEM_L3_2_EM_slices1to325 148	104
Label 197	Label 28	TEM_L3_2_EM_slices1to325 149	152
Label 197	Label 28	TEM_L3_2_EM_slices1to325 149	113
Label 197	Label 28	TEM_L3_2_EM_slices1to325 150	306
Label 197	Label 28	TEM_L3_2_EM_slices1to325 151	37
Label 197	Label 29	TEM_L3_2_EM_slices1to325 109	6
Label 197	Label 29	TEM_L3_2_EM_slices1to325 110	18
Label 197	Label 29	TEM_L3_2_EM_slices1to325 111	8
Label 197	Label 29	TEM_L3_2_EM_slices1to325 112	32
Label 197	Label 29	TEM_L3_2_EM_slices1to325 113	18
Label 197	Label 29	TEM_L3_2_EM_slices1to325 114	12
Label 197	Label 29	TEM_L3_2_EM_slices1to325 115	18
Label 197	Label 30	TEM_L3_2_EM_slices1to325 76	36
Label 197	Label 30	TEM_L3_2_EM_slices1to325 77	46
Label 197	Label 30	TEM_L3_2_EM_slices1to325 78	21
Label 197	Label 30	TEM_L3_2_EM_slices1to325 78	6
Label 197	Label 30	TEM_L3_2_EM_slices1to325 79	29
Label 197	Label 30	TEM_L3_2_EM_slices1to325 79	11
Label 197	Label 30	TEM_L3_2_EM_slices1to325 80	38
Label 197	Label 30	TEM_L3_2_EM_slices1to325 81	45
Label 197	Label 30	TEM_L3_2_EM_slices1to325 81	34
Label 197	Label 30	TEM_L3_2_EM_slices1to325 82	80
Label 197	Label 30	TEM_L3_2_EM_slices1to325 82	37
Label 197	Label 30	TEM_L3_2_EM_slices1to325 83	114
Label 197	Label 30	TEM_L3_2_EM_slices1to325 83	46
Label 197	Label 30	TEM_L3_2_EM_slices1to325 84	116
Label 197	Label 30	TEM_L3_2_EM_slices1to325 84	33
Label 197	Label 30	TEM_L3_2_EM_slices1to325 86	73
Label 197	Label 30	TEM_L3_2_EM_slices1to325 86	25
Label 197	Label 30	TEM_L3_2_EM_slices1to325 87	78
Label 197	Label 30	TEM_L3_2_EM_slices1to325 87	18
Label 197	Label 30	TEM_L3_2_EM_slices1to325 88	120
Label 197	Label 30	TEM_L3_2_EM_slices1to325 88	30
Label 197	Label 30	TEM_L3_2_EM_slices1to325 89	121
Label 197	Label 30	TEM_L3_2_EM_slices1to325 90	128
Label 197	Label 30	TEM_L3_2_EM_slices1to325 91	147
Label 197	Label 30	TEM_L3_2_EM_slices1to325 92	134
Label 197	Label 30	TEM_L3_2_EM_slices1to325 93	126
Label 197	Label 30	TEM_L3_2_EM_slices1to325 94	64
Label 197	Label 30	TEM_L3_2_EM_slices1to325 94	20
Label 197	Label 30	TEM_L3_2_EM_slices1to325 95	73
Label 197	Label 30	TEM_L3_2_EM_slices1to325 96	71
Label 197	Label 30	TEM_L3_2_EM_slices1to325 97	65
Label 197	Label 30	TEM_L3_2_EM_slices1to325 98	58
Label 197	Label 30	TEM_L3_2_EM_slices1to325 99	68
Label 197	Label 30	TEM_L3_2_EM_slices1to325 100	66
Label 197	Label 30	TEM_L3_2_EM_slices1to325 101	69
Label 197	Label 30	TEM_L3_2_EM_slices1to325 102	73
Label 197	Label 30	TEM_L3_2_EM_slices1to325 103	69
Label 197	Label 30	TEM_L3_2_EM_slices1to325 104	66
Label 197	Label 30	TEM_L3_2_EM_slices1to325 105	56
Label 197	Label 30	TEM_L3_2_EM_slices1to325 106	57
Label 197	Label 30	TEM_L3_2_EM_slices1to325 106	37
Label 197	Label 30	TEM_L3_2_EM_slices1to325 107	42
Label 197	Label 30	TEM_L3_2_EM_slices1to325 107	37
Label 197	Label 30	TEM_L3_2_EM_slices1to325 108	52
Label 197	Label 30	TEM_L3_2_EM_slices1to325 108	46
Label 197	Label 30	TEM_L3_2_EM_slices1to325 109	19
Label 197	Label 30	TEM_L3_2_EM_slices1to325 117	49
Label 197	Label 30	TEM_L3_2_EM_slices1to325 118	47
Label 197	Label 30	TEM_L3_2_EM_slices1to325 118	33
Label 197	Label 30	TEM_L3_2_EM_slices1to325 119	47
Label 197	Label 30	TEM_L3_2_EM_slices1to325 120	49
Label 197	Label 30	TEM_L3_2_EM_slices1to325 121	49
Label 197	Label 30	TEM_L3_2_EM_slices1to325 122	61
Label 197	Label 30	TEM_L3_2_EM_slices1to325 123	52
Label 197	Label 30	TEM_L3_2_EM_slices1to325 124	52
Label 197	Label 30	TEM_L3_2_EM_slices1to325 125	49
Label 197	Label 30	TEM_L3_2_EM_slices1to325 128	28
Label 197	Label 30	TEM_L3_2_EM_slices1to325 129	60
Label 197	Label 30	TEM_L3_2_EM_slices1to325 130	88
Label 197	Label 30	TEM_L3_2_EM_slices1to325 131	102
Label 197	Label 30	TEM_L3_2_EM_slices1to325 132	109
Label 197	Label 30	TEM_L3_2_EM_slices1to325 133	113
Label 197	Label 30	TEM_L3_2_EM_slices1to325 134	122
Label 197	Label 30	TEM_L3_2_EM_slices1to325 135	121
Label 197	Label 30	TEM_L3_2_EM_slices1to325 135	35
Label 197	Label 30	TEM_L3_2_EM_slices1to325 136	122
Label 197	Label 30	TEM_L3_2_EM_slices1to325 136	43
Label 197	Label 30	TEM_L3_2_EM_slices1to325 137	144
Label 197	Label 30	TEM_L3_2_EM_slices1to325 137	24
Label 197	Label 30	TEM_L3_2_EM_slices1to325 138	137
Label 197	Label 30	TEM_L3_2_EM_slices1to325 138	46
Label 197	Label 30	TEM_L3_2_EM_slices1to325 139	116
Label 197	Label 30	TEM_L3_2_EM_slices1to325 139	61
Label 197	Label 30	TEM_L3_2_EM_slices1to325 140	79
Label 197	Label 30	TEM_L3_2_EM_slices1to325 140	68
Label 197	Label 30	TEM_L3_2_EM_slices1to325 141	66
Label 197	Label 30	TEM_L3_2_EM_slices1to325 141	48
Label 197	Label 30	TEM_L3_2_EM_slices1to325 142	102
Label 197	Label 30	TEM_L3_2_EM_slices1to325 143	120
Label 197	Label 30	TEM_L3_2_EM_slices1to325 144	110
Label 197	Label 30	TEM_L3_2_EM_slices1to325 145	107
Label 197	Label 30	TEM_L3_2_EM_slices1to325 146	118
Label 197	Label 30	TEM_L3_2_EM_slices1to325 146	69
Label 197	Label 30	TEM_L3_2_EM_slices1to325 147	121
Label 197	Label 30	TEM_L3_2_EM_slices1to325 147	96
Label 197	Label 30	TEM_L3_2_EM_slices1to325 148	125
Label 197	Label 30	TEM_L3_2_EM_slices1to325 148	98
Label 197	Label 30	TEM_L3_2_EM_slices1to325 149	143
Label 197	Label 30	TEM_L3_2_EM_slices1to325 149	104
Label 197	Label 30	TEM_L3_2_EM_slices1to325 150	174
Label 197	Label 30	TEM_L3_2_EM_slices1to325 150	93
Label 197	Label 30	TEM_L3_2_EM_slices1to325 151	197
Label 197	Label 30	TEM_L3_2_EM_slices1to325 152	144
Label 197	Label 32	TEM_L3_2_EM_slices1to325 137	76
Label 197	Label 64	TEM_L3_2_EM_slices1to325 78	48
Label 197	Label 64	TEM_L3_2_EM_slices1to325 79	86
Label 197	Label 64	TEM_L3_2_EM_slices1to325 80	102
Label 197	Label 64	TEM_L3_2_EM_slices1to325 93	73
Label 197	Label 64	TEM_L3_2_EM_slices1to325 94	92
Label 197	Label 64	TEM_L3_2_EM_slices1to325 95	113
Label 197	Label 64	TEM_L3_2_EM_slices1to325 96	123
Label 197	Label 64	TEM_L3_2_EM_slices1to325 97	113
Label 197	Label 64	TEM_L3_2_EM_slices1to325 98	135
Label 197	Label 64	TEM_L3_2_EM_slices1to325 99	137
Label 197	Label 64	TEM_L3_2_EM_slices1to325 100	127
Label 197	Label 64	TEM_L3_2_EM_slices1to325 101	118
Label 197	Label 64	TEM_L3_2_EM_slices1to325 102	144
Label 197	Label 64	TEM_L3_2_EM_slices1to325 103	142
Label 197	Label 64	TEM_L3_2_EM_slices1to325 104	127
Label 197	Label 64	TEM_L3_2_EM_slices1to325 105	129
Label 197	Label 64	TEM_L3_2_EM_slices1to325 106	122
Label 197	Label 64	TEM_L3_2_EM_slices1to325 107	134
Label 197	Label 64	TEM_L3_2_EM_slices1to325 108	122
Label 197	Label 64	TEM_L3_2_EM_slices1to325 109	114
Label 197	Label 64	TEM_L3_2_EM_slices1to325 110	107
Label 197	Label 64	TEM_L3_2_EM_slices1to325 111	106
Label 197	Label 64	TEM_L3_2_EM_slices1to325 112	80
Label 197	Label 64	TEM_L3_2_EM_slices1to325 113	88
Label 197	Label 64	TEM_L3_2_EM_slices1to325 114	77
Label 197	Label 64	TEM_L3_2_EM_slices1to325 115	80
Label 197	Label 64	TEM_L3_2_EM_slices1to325 116	88
Label 197	Label 64	TEM_L3_2_EM_slices1to325 117	94
Label 197	Label 64	TEM_L3_2_EM_slices1to325 118	105
Label 197	Label 64	TEM_L3_2_EM_slices1to325 119	100
Label 197	Label 64	TEM_L3_2_EM_slices1to325 120	96
Label 197	Label 64	TEM_L3_2_EM_slices1to325 121	101
Label 197	Label 64	TEM_L3_2_EM_slices1to325 122	86
Label 197	Label 64	TEM_L3_2_EM_slices1to325 123	76
Label 197	Label 64	TEM_L3_2_EM_slices1to325 124	56
Label 197	Label 64	TEM_L3_2_EM_slices1to325 125	60
Label 197	Label 64	TEM_L3_2_EM_slices1to325 135	41
Label 197	Label 64	TEM_L3_2_EM_slices1to325 136	38
Label 197	Label 64	TEM_L3_2_EM_slices1to325 137	58
Label 197	Label 64	TEM_L3_2_EM_slices1to325 138	63
Label 197	Label 64	TEM_L3_2_EM_slices1to325 139	62
Label 197	Label 64	TEM_L3_2_EM_slices1to325 140	41
Label 197	Label 88	TEM_L3_2_EM_slices1to325 132	63
Label 197	Label 88	TEM_L3_2_EM_slices1to325 133	137
Label 197	Label 88	TEM_L3_2_EM_slices1to325 134	159
Label 197	Label 88	TEM_L3_2_EM_slices1to325 135	167
Label 197	Label 88	TEM_L3_2_EM_slices1to325 136	143
Label 197	Label 88	TEM_L3_2_EM_slices1to325 137	125
Label 197	Label 88	TEM_L3_2_EM_slices1to325 138	14
Label 197	Label 120	TEM_L3_2_EM_slices1to325 146	19
Label 197	Label 120	TEM_L3_2_EM_slices1to325 147	58
Label 197	Label 120	TEM_L3_2_EM_slices1to325 149	42
Label 197	Label 120	TEM_L3_2_EM_slices1to325 150	37
Label 197	Label 141	TEM_L3_2_EM_slices1to325 151	14
Label 197	Label 141	TEM_L3_2_EM_slices1to325 152	2
Label 197	Label 152	TEM_L3_2_EM_slices1to325 137	62
Label 197	Label 152	TEM_L3_2_EM_slices1to325 138	60
Label 197	Label 152	TEM_L3_2_EM_slices1to325 139	64
Label 197	Label 152	TEM_L3_2_EM_slices1to325 140	74
Label 197	Label 152	TEM_L3_2_EM_slices1to325 141	66
Label 197	Label 175	TEM_L3_2_EM_slices1to325 68	59
Label 197	Label 175	TEM_L3_2_EM_slices1to325 69	74
Label 197	Label 175	TEM_L3_2_EM_slices1to325 70	63
Label 197	Label 175	TEM_L3_2_EM_slices1to325 71	112
Label 197	Label 175	TEM_L3_2_EM_slices1to325 72	137
Label 197	Label 175	TEM_L3_2_EM_slices1to325 73	140
Label 197	Label 175	TEM_L3_2_EM_slices1to325 73	16
Label 197	Label 175	TEM_L3_2_EM_slices1to325 74	93
Label 197	Label 175	TEM_L3_2_EM_slices1to325 74	38
Label 197	Label 175	TEM_L3_2_EM_slices1to325 75	80
Label 197	Label 175	TEM_L3_2_EM_slices1to325 75	78
Label 197	Label 175	TEM_L3_2_EM_slices1to325 76	76
Label 197	Label 175	TEM_L3_2_EM_slices1to325 76	50
Label 197	Label 175	TEM_L3_2_EM_slices1to325 77	43
Label 197	Label 175	TEM_L3_2_EM_slices1to325 78	44
Label 197	Label 175	TEM_L3_2_EM_slices1to325 79	38
Label 197	Label 175	TEM_L3_2_EM_slices1to325 80	32
Label 197	Label 178	TEM_L3_2_EM_slices1to325 139	42
Label 197	Label 178	TEM_L3_2_EM_slices1to325 140	55
Label 197	Label 178	TEM_L3_2_EM_slices1to325 141	68
Label 197	Label 178	TEM_L3_2_EM_slices1to325 142	78
Label 197	Label 178	TEM_L3_2_EM_slices1to325 143	38
Label 197	Label 182	TEM_L3_2_EM_slices1to325 132	71
Label 197	Label 182	TEM_L3_2_EM_slices1to325 133	67
Label 197	Label 182	TEM_L3_2_EM_slices1to325 134	56
Label 197	Label 183	TEM_L3_2_EM_slices1to325 128	53
Label 197	Label 183	TEM_L3_2_EM_slices1to325 129	83
Label 197	Label 183	TEM_L3_2_EM_slices1to325 130	76
Label 197	Label 183	TEM_L3_2_EM_slices1to325 131	99
Label 197	Label 183	TEM_L3_2_EM_slices1to325 132	97
Label 197	Label 183	TEM_L3_2_EM_slices1to325 133	22
Label 197	Label 186	TEM_L3_2_EM_slices1to325 152	53
Label 197	Label 194	TEM_L3_2_EM_slices1to325 138	149
Label 197	Label 194	TEM_L3_2_EM_slices1to325 139	151
Label 197	Label 194	TEM_L3_2_EM_slices1to325 140	129
Label 197	Label 194	TEM_L3_2_EM_slices1to325 141	67
Label 197	Label 202	TEM_L3_2_EM_slices1to325 137	34
Label 197	Label 209	TEM_L3_2_EM_slices1to325 43	85
Label 197	Label 209	TEM_L3_2_EM_slices1to325 44	100
Label 197	Label 209	TEM_L3_2_EM_slices1to325 45	176
Label 197	Label 209	TEM_L3_2_EM_slices1to325 46	50
Label 197	Label 209	TEM_L3_2_EM_slices1to325 47	42
Label 197	Label 209	TEM_L3_2_EM_slices1to325 48	39
Label 197	Label 209	TEM_L3_2_EM_slices1to325 54	72
Label 197	Label 209	TEM_L3_2_EM_slices1to325 59	27
Label 197	Label 209	TEM_L3_2_EM_slices1to325 60	49
Label 197	Label 209	TEM_L3_2_EM_slices1to325 61	52
Label 197	Label 209	TEM_L3_2_EM_slices1to325 62	49
Label 197	Label 209	TEM_L3_2_EM_slices1to325 63	58
Label 197	Label 209	TEM_L3_2_EM_slices1to325 64	57
Label 197	Label 209	TEM_L3_2_EM_slices1to325 65	61
Label 197	Label 209	TEM_L3_2_EM_slices1to325 66	130
Label 197	Label 209	TEM_L3_2_EM_slices1to325 67	110
Label 197	Label 209	TEM_L3_2_EM_slices1to325 68	111
Label 197	Label 209	TEM_L3_2_EM_slices1to325 69	111
Label 197	Label 209	TEM_L3_2_EM_slices1to325 70	126
Label 197	Label 209	TEM_L3_2_EM_slices1to325 71	112
Label 197	Label 209	TEM_L3_2_EM_slices1to325 72	107
Label 197	Label 209	TEM_L3_2_EM_slices1to325 73	93
Label 197	Label 209	TEM_L3_2_EM_slices1to325 74	83
Label 197	Label 209	TEM_L3_2_EM_slices1to325 75	96
Label 197	Label 209	TEM_L3_2_EM_slices1to325 76	106
Label 197	Label 209	TEM_L3_2_EM_slices1to325 77	91
Label 197	Label 209	TEM_L3_2_EM_slices1to325 78	106
Label 197	Label 209	TEM_L3_2_EM_slices1to325 79	132
Label 197	Label 209	TEM_L3_2_EM_slices1to325 80	80
Label 197	Label 211	TEM_L3_2_EM_slices1to325 69	51
Label 197	Label 211	TEM_L3_2_EM_slices1to325 70	50
Label 197	Label 211	TEM_L3_2_EM_slices1to325 71	53
Label 197	Label 211	TEM_L3_2_EM_slices1to325 72	37
Label 197	Label 211	TEM_L3_2_EM_slices1to325 73	50
Label 197	Label 211	TEM_L3_2_EM_slices1to325 74	82
Label 197	Label 211	TEM_L3_2_EM_slices1to325 75	104
Label 197	Label 211	TEM_L3_2_EM_slices1to325 76	156
Label 197	Label 211	TEM_L3_2_EM_slices1to325 77	142
Label 197	Label 211	TEM_L3_2_EM_slices1to325 78	126
Label 197	Label 211	TEM_L3_2_EM_slices1to325 79	95
Label 197	Label 213	TEM_L3_2_EM_slices1to325 97	47
Label 197	Label 213	TEM_L3_2_EM_slices1to325 98	40
Label 197	Label 213	TEM_L3_2_EM_slices1to325 99	36
Label 197	Label 213	TEM_L3_2_EM_slices1to325 100	29
Label 197	Label 213	TEM_L3_2_EM_slices1to325 101	22
Label 197	Label 213	TEM_L3_2_EM_slices1to325 102	27
Label 197	Label 213	TEM_L3_2_EM_slices1to325 103	16
Label 198	Label 20	TEM_L3_2_EM_slices1to325 29	147
Label 198	Label 20	TEM_L3_2_EM_slices1to325 30	137
Label 198	Label 20	TEM_L3_2_EM_slices1to325 31	121
Label 198	Label 20	TEM_L3_2_EM_slices1to325 32	88
Label 198	Label 20	TEM_L3_2_EM_slices1to325 32	60
Label 198	Label 20	TEM_L3_2_EM_slices1to325 33	81
Label 198	Label 20	TEM_L3_2_EM_slices1to325 33	35
Label 198	Label 20	TEM_L3_2_EM_slices1to325 34	117
Label 198	Label 20	TEM_L3_2_EM_slices1to325 35	66
Label 198	Label 34	TEM_L3_2_EM_slices1to325 115	55
Label 198	Label 34	TEM_L3_2_EM_slices1to325 116	82
Label 198	Label 34	TEM_L3_2_EM_slices1to325 117	71
Label 198	Label 34	TEM_L3_2_EM_slices1to325 118	63
Label 198	Label 55	TEM_L3_2_EM_slices1to325 27	43
Label 198	Label 55	TEM_L3_2_EM_slices1to325 28	41
Label 198	Label 55	TEM_L3_2_EM_slices1to325 29	45
Label 198	Label 55	TEM_L3_2_EM_slices1to325 30	42
Label 198	Label 55	TEM_L3_2_EM_slices1to325 31	43
Label 198	Label 55	TEM_L3_2_EM_slices1to325 48	28
Label 198	Label 55	TEM_L3_2_EM_slices1to325 49	14
Label 198	Label 55	TEM_L3_2_EM_slices1to325 50	24
Label 198	Label 55	TEM_L3_2_EM_slices1to325 51	20
Label 198	Label 55	TEM_L3_2_EM_slices1to325 52	13
Label 198	Label 55	TEM_L3_2_EM_slices1to325 53	25
Label 198	Label 55	TEM_L3_2_EM_slices1to325 53	4
Label 198	Label 55	TEM_L3_2_EM_slices1to325 54	34
Label 198	Label 55	TEM_L3_2_EM_slices1to325 54	20
Label 198	Label 55	TEM_L3_2_EM_slices1to325 55	45
Label 198	Label 55	TEM_L3_2_EM_slices1to325 55	36
Label 198	Label 55	TEM_L3_2_EM_slices1to325 56	45
Label 198	Label 55	TEM_L3_2_EM_slices1to325 56	27
Label 198	Label 55	TEM_L3_2_EM_slices1to325 57	57
Label 198	Label 55	TEM_L3_2_EM_slices1to325 57	22
Label 198	Label 55	TEM_L3_2_EM_slices1to325 58	58
Label 198	Label 55	TEM_L3_2_EM_slices1to325 58	22
Label 198	Label 55	TEM_L3_2_EM_slices1to325 59	52
Label 198	Label 55	TEM_L3_2_EM_slices1to325 59	20
Label 198	Label 55	TEM_L3_2_EM_slices1to325 60	56
Label 198	Label 55	TEM_L3_2_EM_slices1to325 60	20
Label 198	Label 55	TEM_L3_2_EM_slices1to325 61	57
Label 198	Label 55	TEM_L3_2_EM_slices1to325 61	20
Label 198	Label 55	TEM_L3_2_EM_slices1to325 62	58
Label 198	Label 55	TEM_L3_2_EM_slices1to325 62	20
Label 198	Label 55	TEM_L3_2_EM_slices1to325 63	54
Label 198	Label 55	TEM_L3_2_EM_slices1to325 63	20
Label 198	Label 55	TEM_L3_2_EM_slices1to325 64	55
Label 198	Label 55	TEM_L3_2_EM_slices1to325 64	17
Label 198	Label 55	TEM_L3_2_EM_slices1to325 65	54
Label 198	Label 55	TEM_L3_2_EM_slices1to325 65	15
Label 198	Label 55	TEM_L3_2_EM_slices1to325 66	53
Label 198	Label 55	TEM_L3_2_EM_slices1to325 66	23
Label 198	Label 55	TEM_L3_2_EM_slices1to325 67	43
Label 198	Label 55	TEM_L3_2_EM_slices1to325 67	13
Label 198	Label 55	TEM_L3_2_EM_slices1to325 68	45
Label 198	Label 55	TEM_L3_2_EM_slices1to325 68	13
Label 198	Label 55	TEM_L3_2_EM_slices1to325 69	46
Label 198	Label 55	TEM_L3_2_EM_slices1to325 69	11
Label 198	Label 55	TEM_L3_2_EM_slices1to325 70	48
Label 198	Label 55	TEM_L3_2_EM_slices1to325 70	17
Label 198	Label 55	TEM_L3_2_EM_slices1to325 71	36
Label 198	Label 55	TEM_L3_2_EM_slices1to325 71	7
Label 198	Label 55	TEM_L3_2_EM_slices1to325 72	58
Label 198	Label 55	TEM_L3_2_EM_slices1to325 72	5
Label 198	Label 55	TEM_L3_2_EM_slices1to325 73	42
Label 198	Label 55	TEM_L3_2_EM_slices1to325 73	5
Label 198	Label 55	TEM_L3_2_EM_slices1to325 74	54
Label 198	Label 55	TEM_L3_2_EM_slices1to325 74	8
Label 198	Label 55	TEM_L3_2_EM_slices1to325 75	42
Label 198	Label 55	TEM_L3_2_EM_slices1to325 75	12
Label 198	Label 55	TEM_L3_2_EM_slices1to325 76	38
Label 198	Label 55	TEM_L3_2_EM_slices1to325 76	16
Label 198	Label 55	TEM_L3_2_EM_slices1to325 77	26
Label 198	Label 55	TEM_L3_2_EM_slices1to325 77	18
Label 198	Label 55	TEM_L3_2_EM_slices1to325 78	25
Label 198	Label 55	TEM_L3_2_EM_slices1to325 78	18
Label 198	Label 55	TEM_L3_2_EM_slices1to325 79	35
Label 198	Label 55	TEM_L3_2_EM_slices1to325 79	16
Label 198	Label 55	TEM_L3_2_EM_slices1to325 80	40
Label 198	Label 55	TEM_L3_2_EM_slices1to325 80	4
Label 198	Label 55	TEM_L3_2_EM_slices1to325 81	31
Label 198	Label 55	TEM_L3_2_EM_slices1to325 82	35
Label 198	Label 55	TEM_L3_2_EM_slices1to325 83	35
Label 198	Label 55	TEM_L3_2_EM_slices1to325 84	29
Label 198	Label 55	TEM_L3_2_EM_slices1to325 86	23
Label 198	Label 55	TEM_L3_2_EM_slices1to325 87	23
Label 198	Label 55	TEM_L3_2_EM_slices1to325 88	25
Label 198	Label 55	TEM_L3_2_EM_slices1to325 109	39
Label 198	Label 55	TEM_L3_2_EM_slices1to325 110	36
Label 198	Label 55	TEM_L3_2_EM_slices1to325 111	34
Label 198	Label 55	TEM_L3_2_EM_slices1to325 112	30
Label 198	Label 55	TEM_L3_2_EM_slices1to325 113	39
Label 198	Label 55	TEM_L3_2_EM_slices1to325 114	25
Label 198	Label 55	TEM_L3_2_EM_slices1to325 115	24
Label 198	Label 55	TEM_L3_2_EM_slices1to325 116	35
Label 198	Label 55	TEM_L3_2_EM_slices1to325 117	31
Label 198	Label 55	TEM_L3_2_EM_slices1to325 118	38
Label 198	Label 55	TEM_L3_2_EM_slices1to325 119	35
Label 198	Label 55	TEM_L3_2_EM_slices1to325 120	32
Label 198	Label 55	TEM_L3_2_EM_slices1to325 121	40
Label 198	Label 55	TEM_L3_2_EM_slices1to325 122	43
Label 198	Label 55	TEM_L3_2_EM_slices1to325 123	49
Label 198	Label 55	TEM_L3_2_EM_slices1to325 124	75
Label 198	Label 55	TEM_L3_2_EM_slices1to325 125	65
Label 198	Label 55	TEM_L3_2_EM_slices1to325 126	94
Label 198	Label 55	TEM_L3_2_EM_slices1to325 127	86
Label 198	Label 55	TEM_L3_2_EM_slices1to325 128	73
Label 198	Label 55	TEM_L3_2_EM_slices1to325 129	56
Label 198	Label 55	TEM_L3_2_EM_slices1to325 130	66
Label 198	Label 55	TEM_L3_2_EM_slices1to325 131	56
Label 198	Label 55	TEM_L3_2_EM_slices1to325 132	48
Label 198	Label 55	TEM_L3_2_EM_slices1to325 141	50
Label 198	Label 55	TEM_L3_2_EM_slices1to325 141	5
Label 198	Label 55	TEM_L3_2_EM_slices1to325 142	61
Label 198	Label 55	TEM_L3_2_EM_slices1to325 142	36
Label 198	Label 55	TEM_L3_2_EM_slices1to325 143	54
Label 198	Label 55	TEM_L3_2_EM_slices1to325 143	52
Label 198	Label 55	TEM_L3_2_EM_slices1to325 144	56
Label 198	Label 55	TEM_L3_2_EM_slices1to325 144	26
Label 198	Label 55	TEM_L3_2_EM_slices1to325 145	65
Label 198	Label 55	TEM_L3_2_EM_slices1to325 145	63
Label 198	Label 56	TEM_L3_2_EM_slices1to325 84	4
Label 198	Label 56	TEM_L3_2_EM_slices1to325 86	39
Label 198	Label 56	TEM_L3_2_EM_slices1to325 87	46
Label 198	Label 56	TEM_L3_2_EM_slices1to325 88	43
Label 198	Label 56	TEM_L3_2_EM_slices1to325 135	68
Label 198	Label 56	TEM_L3_2_EM_slices1to325 136	67
Label 198	Label 56	TEM_L3_2_EM_slices1to325 137	69
Label 198	Label 56	TEM_L3_2_EM_slices1to325 138	98
Label 198	Label 56	TEM_L3_2_EM_slices1to325 139	120
Label 198	Label 56	TEM_L3_2_EM_slices1to325 140	101
Label 198	Label 56	TEM_L3_2_EM_slices1to325 141	75
Label 198	Label 56	TEM_L3_2_EM_slices1to325 142	48
Label 198	Label 56	TEM_L3_2_EM_slices1to325 142	11
Label 198	Label 56	TEM_L3_2_EM_slices1to325 143	49
Label 198	Label 56	TEM_L3_2_EM_slices1to325 143	14
Label 198	Label 56	TEM_L3_2_EM_slices1to325 144	82
Label 198	Label 56	TEM_L3_2_EM_slices1to325 144	38
Label 198	Label 56	TEM_L3_2_EM_slices1to325 145	72
Label 198	Label 56	TEM_L3_2_EM_slices1to325 145	53
Label 198	Label 59	TEM_L3_2_EM_slices1to325 15	34
Label 198	Label 59	TEM_L3_2_EM_slices1to325 16	40
Label 198	Label 59	TEM_L3_2_EM_slices1to325 17	34
Label 198	Label 59	TEM_L3_2_EM_slices1to325 18	41
Label 198	Label 59	TEM_L3_2_EM_slices1to325 19	32
Label 198	Label 59	TEM_L3_2_EM_slices1to325 20	32
Label 198	Label 59	TEM_L3_2_EM_slices1to325 21	35
Label 198	Label 59	TEM_L3_2_EM_slices1to325 22	46
Label 198	Label 59	TEM_L3_2_EM_slices1to325 23	35
Label 198	Label 59	TEM_L3_2_EM_slices1to325 24	37
Label 198	Label 59	TEM_L3_2_EM_slices1to325 25	41
Label 198	Label 59	TEM_L3_2_EM_slices1to325 26	29
Label 198	Label 59	TEM_L3_2_EM_slices1to325 27	34
Label 198	Label 59	TEM_L3_2_EM_slices1to325 28	30
Label 198	Label 59	TEM_L3_2_EM_slices1to325 29	51
Label 198	Label 59	TEM_L3_2_EM_slices1to325 30	47
Label 198	Label 59	TEM_L3_2_EM_slices1to325 31	35
Label 198	Label 59	TEM_L3_2_EM_slices1to325 48	37
Label 198	Label 59	TEM_L3_2_EM_slices1to325 49	40
Label 198	Label 59	TEM_L3_2_EM_slices1to325 50	42
Label 198	Label 59	TEM_L3_2_EM_slices1to325 51	37
Label 198	Label 59	TEM_L3_2_EM_slices1to325 52	48
Label 198	Label 59	TEM_L3_2_EM_slices1to325 53	42
Label 198	Label 59	TEM_L3_2_EM_slices1to325 54	61
Label 198	Label 59	TEM_L3_2_EM_slices1to325 55	67
Label 198	Label 59	TEM_L3_2_EM_slices1to325 56	69
Label 198	Label 59	TEM_L3_2_EM_slices1to325 57	70
Label 198	Label 59	TEM_L3_2_EM_slices1to325 58	60
Label 198	Label 59	TEM_L3_2_EM_slices1to325 59	62
Label 198	Label 59	TEM_L3_2_EM_slices1to325 60	59
Label 198	Label 59	TEM_L3_2_EM_slices1to325 61	60
Label 198	Label 59	TEM_L3_2_EM_slices1to325 62	55
Label 198	Label 59	TEM_L3_2_EM_slices1to325 63	45
Label 198	Label 59	TEM_L3_2_EM_slices1to325 64	47
Label 198	Label 59	TEM_L3_2_EM_slices1to325 65	54
Label 198	Label 59	TEM_L3_2_EM_slices1to325 66	52
Label 198	Label 59	TEM_L3_2_EM_slices1to325 67	46
Label 198	Label 59	TEM_L3_2_EM_slices1to325 68	43
Label 198	Label 59	TEM_L3_2_EM_slices1to325 69	45
Label 198	Label 59	TEM_L3_2_EM_slices1to325 70	40
Label 198	Label 59	TEM_L3_2_EM_slices1to325 71	43
Label 198	Label 59	TEM_L3_2_EM_slices1to325 72	43
Label 198	Label 59	TEM_L3_2_EM_slices1to325 73	43
Label 198	Label 59	TEM_L3_2_EM_slices1to325 74	57
Label 198	Label 59	TEM_L3_2_EM_slices1to325 75	63
Label 198	Label 59	TEM_L3_2_EM_slices1to325 76	69
Label 198	Label 59	TEM_L3_2_EM_slices1to325 77	70
Label 198	Label 59	TEM_L3_2_EM_slices1to325 78	80
Label 198	Label 59	TEM_L3_2_EM_slices1to325 79	95
Label 198	Label 59	TEM_L3_2_EM_slices1to325 80	85
Label 198	Label 59	TEM_L3_2_EM_slices1to325 81	82
Label 198	Label 59	TEM_L3_2_EM_slices1to325 82	83
Label 198	Label 59	TEM_L3_2_EM_slices1to325 83	81
Label 198	Label 59	TEM_L3_2_EM_slices1to325 84	82
Label 198	Label 59	TEM_L3_2_EM_slices1to325 84	73
Label 198	Label 59	TEM_L3_2_EM_slices1to325 86	96
Label 198	Label 59	TEM_L3_2_EM_slices1to325 86	38
Label 198	Label 59	TEM_L3_2_EM_slices1to325 87	95
Label 198	Label 59	TEM_L3_2_EM_slices1to325 87	8
Label 198	Label 59	TEM_L3_2_EM_slices1to325 88	84
Label 198	Label 59	TEM_L3_2_EM_slices1to325 96	86
Label 198	Label 59	TEM_L3_2_EM_slices1to325 97	95
Label 198	Label 59	TEM_L3_2_EM_slices1to325 98	99
Label 198	Label 59	TEM_L3_2_EM_slices1to325 99	110
Label 198	Label 59	TEM_L3_2_EM_slices1to325 100	103
Label 198	Label 59	TEM_L3_2_EM_slices1to325 101	117
Label 198	Label 59	TEM_L3_2_EM_slices1to325 102	110
Label 198	Label 59	TEM_L3_2_EM_slices1to325 103	97
Label 198	Label 59	TEM_L3_2_EM_slices1to325 104	80
Label 198	Label 59	TEM_L3_2_EM_slices1to325 105	83
Label 198	Label 59	TEM_L3_2_EM_slices1to325 112	47
Label 198	Label 59	TEM_L3_2_EM_slices1to325 113	36
Label 198	Label 59	TEM_L3_2_EM_slices1to325 114	18
Label 198	Label 65	TEM_L3_2_EM_slices1to325 59	105
Label 198	Label 65	TEM_L3_2_EM_slices1to325 60	100
Label 198	Label 66	TEM_L3_2_EM_slices1to325 31	204
Label 198	Label 66	TEM_L3_2_EM_slices1to325 32	151
Label 198	Label 66	TEM_L3_2_EM_slices1to325 33	164
Label 198	Label 66	TEM_L3_2_EM_slices1to325 33	41
Label 198	Label 66	TEM_L3_2_EM_slices1to325 34	229
Label 198	Label 66	TEM_L3_2_EM_slices1to325 34	22
Label 198	Label 66	TEM_L3_2_EM_slices1to325 35	408
Label 198	Label 66	TEM_L3_2_EM_slices1to325 36	478
Label 198	Label 66	TEM_L3_2_EM_slices1to325 37	471
Label 198	Label 66	TEM_L3_2_EM_slices1to325 37	104
Label 198	Label 66	TEM_L3_2_EM_slices1to325 38	947
Label 198	Label 66	TEM_L3_2_EM_slices1to325 39	948
Label 198	Label 66	TEM_L3_2_EM_slices1to325 40	352
Label 198	Label 66	TEM_L3_2_EM_slices1to325 40	329
Label 198	Label 66	TEM_L3_2_EM_slices1to325 41	268
Label 198	Label 66	TEM_L3_2_EM_slices1to325 41	190
Label 198	Label 66	TEM_L3_2_EM_slices1to325 42	239
Label 198	Label 66	TEM_L3_2_EM_slices1to325 42	189
Label 198	Label 66	TEM_L3_2_EM_slices1to325 43	138
Label 198	Label 66	TEM_L3_2_EM_slices1to325 43	84
Label 198	Label 66	TEM_L3_2_EM_slices1to325 44	125
Label 198	Label 66	TEM_L3_2_EM_slices1to325 44	12
Label 198	Label 66	TEM_L3_2_EM_slices1to325 45	123
Label 198	Label 66	TEM_L3_2_EM_slices1to325 46	94
Label 198	Label 66	TEM_L3_2_EM_slices1to325 47	190
Label 198	Label 66	TEM_L3_2_EM_slices1to325 48	452
Label 198	Label 66	TEM_L3_2_EM_slices1to325 49	342
Label 198	Label 66	TEM_L3_2_EM_slices1to325 50	181
Label 198	Label 66	TEM_L3_2_EM_slices1to325 51	87
Label 198	Label 66	TEM_L3_2_EM_slices1to325 52	81
Label 198	Label 66	TEM_L3_2_EM_slices1to325 53	20
Label 198	Label 66	TEM_L3_2_EM_slices1to325 55	14
Label 198	Label 66	TEM_L3_2_EM_slices1to325 56	34
Label 198	Label 66	TEM_L3_2_EM_slices1to325 57	12
Label 198	Label 66	TEM_L3_2_EM_slices1to325 59	6
Label 198	Label 66	TEM_L3_2_EM_slices1to325 60	21
Label 198	Label 70	TEM_L3_2_EM_slices1to325 118	1
Label 198	Label 76	TEM_L3_2_EM_slices1to325 33	44
Label 198	Label 76	TEM_L3_2_EM_slices1to325 34	32
Label 198	Label 76	TEM_L3_2_EM_slices1to325 47	128
Label 198	Label 76	TEM_L3_2_EM_slices1to325 48	14
Label 198	Label 78	TEM_L3_2_EM_slices1to325 47	75
Label 198	Label 78	TEM_L3_2_EM_slices1to325 48	22
Label 198	Label 78	TEM_L3_2_EM_slices1to325 49	79
Label 198	Label 78	TEM_L3_2_EM_slices1to325 50	79
Label 198	Label 78	TEM_L3_2_EM_slices1to325 50	24
Label 198	Label 78	TEM_L3_2_EM_slices1to325 52	61
Label 198	Label 78	TEM_L3_2_EM_slices1to325 53	6
Label 198	Label 81	TEM_L3_2_EM_slices1to325 136	20
Label 198	Label 81	TEM_L3_2_EM_slices1to325 137	14
Label 198	Label 87	TEM_L3_2_EM_slices1to325 112	54
Label 198	Label 87	TEM_L3_2_EM_slices1to325 113	77
Label 198	Label 87	TEM_L3_2_EM_slices1to325 114	85
Label 198	Label 87	TEM_L3_2_EM_slices1to325 115	82
Label 198	Label 87	TEM_L3_2_EM_slices1to325 116	56
Label 198	Label 87	TEM_L3_2_EM_slices1to325 117	2
Label 198	Label 97	TEM_L3_2_EM_slices1to325 136	44
Label 198	Label 97	TEM_L3_2_EM_slices1to325 137	80
Label 198	Label 97	TEM_L3_2_EM_slices1to325 138	118
Label 198	Label 97	TEM_L3_2_EM_slices1to325 139	103
Label 198	Label 108	TEM_L3_2_EM_slices1to325 138	4
Label 198	Label 108	TEM_L3_2_EM_slices1to325 139	32
Label 198	Label 108	TEM_L3_2_EM_slices1to325 140	52
Label 198	Label 108	TEM_L3_2_EM_slices1to325 141	43
Label 198	Label 117	TEM_L3_2_EM_slices1to325 83	60
Label 198	Label 117	TEM_L3_2_EM_slices1to325 84	14
Label 198	Label 140	TEM_L3_2_EM_slices1to325 97	6
Label 198	Label 140	TEM_L3_2_EM_slices1to325 98	8
Label 198	Label 140	TEM_L3_2_EM_slices1to325 99	6
Label 198	Label 140	TEM_L3_2_EM_slices1to325 100	21
Label 198	Label 143	TEM_L3_2_EM_slices1to325 115	14
Label 198	Label 143	TEM_L3_2_EM_slices1to325 116	4
Label 198	Label 143	TEM_L3_2_EM_slices1to325 117	21
Label 198	Label 145	TEM_L3_2_EM_slices1to325 135	53
Label 198	Label 145	TEM_L3_2_EM_slices1to325 136	42
Label 198	Label 145	TEM_L3_2_EM_slices1to325 137	29
Label 198	Label 175	TEM_L3_2_EM_slices1to325 28	102
Label 198	Label 175	TEM_L3_2_EM_slices1to325 29	114
Label 198	Label 175	TEM_L3_2_EM_slices1to325 29	20
Label 198	Label 175	TEM_L3_2_EM_slices1to325 30	65
Label 198	Label 175	TEM_L3_2_EM_slices1to325 30	64
Label 198	Label 175	TEM_L3_2_EM_slices1to325 31	136
Label 198	Label 175	TEM_L3_2_EM_slices1to325 31	72
Label 198	Label 175	TEM_L3_2_EM_slices1to325 32	210
Label 198	Label 175	TEM_L3_2_EM_slices1to325 32	66
Label 198	Label 175	TEM_L3_2_EM_slices1to325 33	264
Label 198	Label 175	TEM_L3_2_EM_slices1to325 33	2
Label 198	Label 175	TEM_L3_2_EM_slices1to325 34	180
Label 198	Label 175	TEM_L3_2_EM_slices1to325 34	135
Label 198	Label 175	TEM_L3_2_EM_slices1to325 34	126
Label 198	Label 175	TEM_L3_2_EM_slices1to325 34	39
Label 198	Label 175	TEM_L3_2_EM_slices1to325 35	265
Label 198	Label 175	TEM_L3_2_EM_slices1to325 36	162
Label 198	Label 175	TEM_L3_2_EM_slices1to325 37	150
Label 198	Label 175	TEM_L3_2_EM_slices1to325 38	163
Label 198	Label 175	TEM_L3_2_EM_slices1to325 39	138
Label 198	Label 175	TEM_L3_2_EM_slices1to325 40	125
Label 198	Label 175	TEM_L3_2_EM_slices1to325 46	9
Label 198	Label 178	TEM_L3_2_EM_slices1to325 102	14
Label 198	Label 178	TEM_L3_2_EM_slices1to325 103	32
Label 198	Label 178	TEM_L3_2_EM_slices1to325 104	30
Label 198	Label 178	TEM_L3_2_EM_slices1to325 105	46
Label 198	Label 178	TEM_L3_2_EM_slices1to325 112	60
Label 198	Label 178	TEM_L3_2_EM_slices1to325 113	28
Label 198	Label 181	TEM_L3_2_EM_slices1to325 98	22
Label 198	Label 181	TEM_L3_2_EM_slices1to325 99	37
Label 198	Label 181	TEM_L3_2_EM_slices1to325 100	40
Label 198	Label 181	TEM_L3_2_EM_slices1to325 101	15
Label 198	Label 183	TEM_L3_2_EM_slices1to325 88	82
Label 198	Label 190	TEM_L3_2_EM_slices1to325 79	80
Label 198	Label 190	TEM_L3_2_EM_slices1to325 80	99
Label 198	Label 190	TEM_L3_2_EM_slices1to325 81	87
Label 198	Label 190	TEM_L3_2_EM_slices1to325 82	60
Label 198	Label 199	TEM_L3_2_EM_slices1to325 17	8
Label 198	Label 199	TEM_L3_2_EM_slices1to325 18	12
Label 198	Label 199	TEM_L3_2_EM_slices1to325 19	11
Label 198	Label 199	TEM_L3_2_EM_slices1to325 20	31
Label 198	Label 199	TEM_L3_2_EM_slices1to325 21	19
Label 198	Label 199	TEM_L3_2_EM_slices1to325 22	27
Label 198	Label 199	TEM_L3_2_EM_slices1to325 23	19
Label 198	Label 199	TEM_L3_2_EM_slices1to325 24	15
Label 198	Label 199	TEM_L3_2_EM_slices1to325 25	27
Label 198	Label 199	TEM_L3_2_EM_slices1to325 26	23
Label 198	Label 199	TEM_L3_2_EM_slices1to325 27	38
Label 198	Label 199	TEM_L3_2_EM_slices1to325 28	32
Label 198	Label 199	TEM_L3_2_EM_slices1to325 29	38
Label 198	Label 199	TEM_L3_2_EM_slices1to325 29	2
Label 198	Label 199	TEM_L3_2_EM_slices1to325 30	86
Label 198	Label 199	TEM_L3_2_EM_slices1to325 30	37
Label 198	Label 199	TEM_L3_2_EM_slices1to325 31	37
Label 198	Label 199	TEM_L3_2_EM_slices1to325 32	43
Label 198	Label 199	TEM_L3_2_EM_slices1to325 32	34
Label 198	Label 199	TEM_L3_2_EM_slices1to325 33	22
Label 198	Label 199	TEM_L3_2_EM_slices1to325 60	38
Label 198	Label 199	TEM_L3_2_EM_slices1to325 61	43
Label 198	Label 199	TEM_L3_2_EM_slices1to325 62	36
Label 198	Label 199	TEM_L3_2_EM_slices1to325 63	35
Label 198	Label 199	TEM_L3_2_EM_slices1to325 64	28
Label 198	Label 199	TEM_L3_2_EM_slices1to325 65	33
Label 198	Label 199	TEM_L3_2_EM_slices1to325 66	26
Label 198	Label 199	TEM_L3_2_EM_slices1to325 67	27
Label 198	Label 199	TEM_L3_2_EM_slices1to325 68	30
Label 198	Label 199	TEM_L3_2_EM_slices1to325 69	37
Label 198	Label 199	TEM_L3_2_EM_slices1to325 69	22
Label 198	Label 199	TEM_L3_2_EM_slices1to325 70	31
Label 198	Label 199	TEM_L3_2_EM_slices1to325 71	33
Label 198	Label 199	TEM_L3_2_EM_slices1to325 71	32
Label 198	Label 199	TEM_L3_2_EM_slices1to325 72	44
Label 198	Label 199	TEM_L3_2_EM_slices1to325 72	40
Label 198	Label 199	TEM_L3_2_EM_slices1to325 73	40
Label 198	Label 199	TEM_L3_2_EM_slices1to325 73	35
Label 198	Label 199	TEM_L3_2_EM_slices1to325 74	55
Label 198	Label 199	TEM_L3_2_EM_slices1to325 74	39
Label 198	Label 199	TEM_L3_2_EM_slices1to325 75	69
Label 198	Label 199	TEM_L3_2_EM_slices1to325 75	43
Label 198	Label 199	TEM_L3_2_EM_slices1to325 76	81
Label 198	Label 199	TEM_L3_2_EM_slices1to325 76	39
Label 198	Label 199	TEM_L3_2_EM_slices1to325 77	87
Label 198	Label 199	TEM_L3_2_EM_slices1to325 77	47
Label 198	Label 199	TEM_L3_2_EM_slices1to325 78	79
Label 198	Label 199	TEM_L3_2_EM_slices1to325 78	46
Label 198	Label 199	TEM_L3_2_EM_slices1to325 79	51
Label 198	Label 199	TEM_L3_2_EM_slices1to325 80	50
Label 198	Label 199	TEM_L3_2_EM_slices1to325 81	67
Label 198	Label 199	TEM_L3_2_EM_slices1to325 82	63
Label 198	Label 199	TEM_L3_2_EM_slices1to325 83	58
Label 198	Label 199	TEM_L3_2_EM_slices1to325 84	58
Label 198	Label 199	TEM_L3_2_EM_slices1to325 84	57
Label 198	Label 199	TEM_L3_2_EM_slices1to325 86	63
Label 198	Label 199	TEM_L3_2_EM_slices1to325 87	67
Label 198	Label 199	TEM_L3_2_EM_slices1to325 97	80
Label 198	Label 199	TEM_L3_2_EM_slices1to325 98	83
Label 198	Label 199	TEM_L3_2_EM_slices1to325 99	96
Label 198	Label 199	TEM_L3_2_EM_slices1to325 100	86
Label 198	Label 199	TEM_L3_2_EM_slices1to325 100	33
Label 198	Label 199	TEM_L3_2_EM_slices1to325 101	90
Label 198	Label 199	TEM_L3_2_EM_slices1to325 101	48
Label 198	Label 199	TEM_L3_2_EM_slices1to325 102	90
Label 198	Label 199	TEM_L3_2_EM_slices1to325 102	45
Label 198	Label 199	TEM_L3_2_EM_slices1to325 103	86
Label 198	Label 199	TEM_L3_2_EM_slices1to325 103	46
Label 198	Label 199	TEM_L3_2_EM_slices1to325 104	73
Label 198	Label 199	TEM_L3_2_EM_slices1to325 104	21
Label 198	Label 199	TEM_L3_2_EM_slices1to325 105	78
Label 198	Label 199	TEM_L3_2_EM_slices1to325 105	41
Label 198	Label 199	TEM_L3_2_EM_slices1to325 106	36
Label 198	Label 199	TEM_L3_2_EM_slices1to325 107	33
Label 198	Label 199	TEM_L3_2_EM_slices1to325 108	43
Label 198	Label 199	TEM_L3_2_EM_slices1to325 109	26
Label 198	Label 199	TEM_L3_2_EM_slices1to325 110	32
Label 198	Label 199	TEM_L3_2_EM_slices1to325 111	31
Label 198	Label 199	TEM_L3_2_EM_slices1to325 112	56
Label 198	Label 199	TEM_L3_2_EM_slices1to325 112	48
Label 198	Label 199	TEM_L3_2_EM_slices1to325 113	49
Label 198	Label 199	TEM_L3_2_EM_slices1to325 113	46
Label 198	Label 199	TEM_L3_2_EM_slices1to325 114	40
Label 198	Label 199	TEM_L3_2_EM_slices1to325 114	34
Label 198	Label 199	TEM_L3_2_EM_slices1to325 115	43
Label 198	Label 199	TEM_L3_2_EM_slices1to325 115	31
Label 198	Label 199	TEM_L3_2_EM_slices1to325 116	50
Label 198	Label 199	TEM_L3_2_EM_slices1to325 116	33
Label 198	Label 199	TEM_L3_2_EM_slices1to325 117	36
Label 198	Label 199	TEM_L3_2_EM_slices1to325 117	31
Label 198	Label 199	TEM_L3_2_EM_slices1to325 118	53
Label 198	Label 199	TEM_L3_2_EM_slices1to325 118	35
Label 198	Label 199	TEM_L3_2_EM_slices1to325 119	32
Label 198	Label 199	TEM_L3_2_EM_slices1to325 120	38
Label 198	Label 199	TEM_L3_2_EM_slices1to325 121	40
Label 198	Label 199	TEM_L3_2_EM_slices1to325 122	24
Label 198	Label 199	TEM_L3_2_EM_slices1to325 131	40
Label 198	Label 199	TEM_L3_2_EM_slices1to325 132	36
Label 198	Label 199	TEM_L3_2_EM_slices1to325 135	27
Label 198	Label 199	TEM_L3_2_EM_slices1to325 136	31
Label 198	Label 199	TEM_L3_2_EM_slices1to325 137	46
Label 198	Label 199	TEM_L3_2_EM_slices1to325 138	63
Label 198	Label 199	TEM_L3_2_EM_slices1to325 139	71
Label 198	Label 199	TEM_L3_2_EM_slices1to325 140	79
Label 198	Label 199	TEM_L3_2_EM_slices1to325 141	60
Label 198	Label 199	TEM_L3_2_EM_slices1to325 142	49
Label 198	Label 199	TEM_L3_2_EM_slices1to325 143	29
Label 198	Label 199	TEM_L3_2_EM_slices1to325 145	68
Label 198	Label 199	TEM_L3_2_EM_slices1to325 146	248
Label 198	Label 199	TEM_L3_2_EM_slices1to325 147	119
Label 198	Label 200	TEM_L3_2_EM_slices1to325 15	44
Label 198	Label 200	TEM_L3_2_EM_slices1to325 16	53
Label 198	Label 200	TEM_L3_2_EM_slices1to325 17	51
Label 198	Label 200	TEM_L3_2_EM_slices1to325 18	39
Label 198	Label 200	TEM_L3_2_EM_slices1to325 19	44
Label 198	Label 200	TEM_L3_2_EM_slices1to325 20	45
Label 198	Label 200	TEM_L3_2_EM_slices1to325 21	39
Label 198	Label 200	TEM_L3_2_EM_slices1to325 22	42
Label 198	Label 200	TEM_L3_2_EM_slices1to325 23	55
Label 198	Label 200	TEM_L3_2_EM_slices1to325 24	40
Label 198	Label 200	TEM_L3_2_EM_slices1to325 25	47
Label 198	Label 200	TEM_L3_2_EM_slices1to325 26	46
Label 198	Label 200	TEM_L3_2_EM_slices1to325 27	52
Label 198	Label 200	TEM_L3_2_EM_slices1to325 28	37
Label 198	Label 200	TEM_L3_2_EM_slices1to325 29	49
Label 198	Label 200	TEM_L3_2_EM_slices1to325 30	43
Label 198	Label 200	TEM_L3_2_EM_slices1to325 31	35
Label 198	Label 200	TEM_L3_2_EM_slices1to325 43	73
Label 198	Label 200	TEM_L3_2_EM_slices1to325 44	156
Label 198	Label 200	TEM_L3_2_EM_slices1to325 45	100
Label 198	Label 200	TEM_L3_2_EM_slices1to325 46	60
Label 198	Label 200	TEM_L3_2_EM_slices1to325 47	56
Label 198	Label 200	TEM_L3_2_EM_slices1to325 48	68
Label 198	Label 200	TEM_L3_2_EM_slices1to325 48	10
Label 198	Label 200	TEM_L3_2_EM_slices1to325 49	66
Label 198	Label 200	TEM_L3_2_EM_slices1to325 50	69
Label 198	Label 200	TEM_L3_2_EM_slices1to325 50	50
Label 198	Label 200	TEM_L3_2_EM_slices1to325 51	58
Label 198	Label 200	TEM_L3_2_EM_slices1to325 51	34
Label 198	Label 200	TEM_L3_2_EM_slices1to325 52	50
Label 198	Label 200	TEM_L3_2_EM_slices1to325 52	43
Label 198	Label 200	TEM_L3_2_EM_slices1to325 53	63
Label 198	Label 200	TEM_L3_2_EM_slices1to325 53	42
Label 198	Label 200	TEM_L3_2_EM_slices1to325 54	46
Label 198	Label 200	TEM_L3_2_EM_slices1to325 54	6
Label 198	Label 200	TEM_L3_2_EM_slices1to325 55	139
Label 198	Label 200	TEM_L3_2_EM_slices1to325 55	63
Label 198	Label 200	TEM_L3_2_EM_slices1to325 56	137
Label 198	Label 200	TEM_L3_2_EM_slices1to325 56	41
Label 198	Label 200	TEM_L3_2_EM_slices1to325 57	139
Label 198	Label 200	TEM_L3_2_EM_slices1to325 57	54
Label 198	Label 200	TEM_L3_2_EM_slices1to325 58	130
Label 198	Label 200	TEM_L3_2_EM_slices1to325 58	52
Label 198	Label 200	TEM_L3_2_EM_slices1to325 59	49
Label 198	Label 200	TEM_L3_2_EM_slices1to325 59	8
Label 198	Label 200	TEM_L3_2_EM_slices1to325 60	37
Label 198	Label 200	TEM_L3_2_EM_slices1to325 60	11
Label 198	Label 200	TEM_L3_2_EM_slices1to325 60	2
Label 198	Label 200	TEM_L3_2_EM_slices1to325 61	41
Label 198	Label 200	TEM_L3_2_EM_slices1to325 61	25
Label 198	Label 200	TEM_L3_2_EM_slices1to325 61	18
Label 198	Label 200	TEM_L3_2_EM_slices1to325 62	42
Label 198	Label 200	TEM_L3_2_EM_slices1to325 62	27
Label 198	Label 200	TEM_L3_2_EM_slices1to325 62	27
Label 198	Label 200	TEM_L3_2_EM_slices1to325 63	37
Label 198	Label 200	TEM_L3_2_EM_slices1to325 63	27
Label 198	Label 200	TEM_L3_2_EM_slices1to325 63	22
Label 198	Label 200	TEM_L3_2_EM_slices1to325 64	40
Label 198	Label 200	TEM_L3_2_EM_slices1to325 64	30
Label 198	Label 200	TEM_L3_2_EM_slices1to325 64	30
Label 198	Label 200	TEM_L3_2_EM_slices1to325 65	44
Label 198	Label 200	TEM_L3_2_EM_slices1to325 65	34
Label 198	Label 200	TEM_L3_2_EM_slices1to325 65	24
Label 198	Label 200	TEM_L3_2_EM_slices1to325 66	45
Label 198	Label 200	TEM_L3_2_EM_slices1to325 66	36
Label 198	Label 200	TEM_L3_2_EM_slices1to325 66	20
Label 198	Label 200	TEM_L3_2_EM_slices1to325 67	34
Label 198	Label 200	TEM_L3_2_EM_slices1to325 67	30
Label 198	Label 200	TEM_L3_2_EM_slices1to325 67	30
Label 198	Label 200	TEM_L3_2_EM_slices1to325 68	38
Label 198	Label 200	TEM_L3_2_EM_slices1to325 68	36
Label 198	Label 200	TEM_L3_2_EM_slices1to325 68	32
Label 198	Label 200	TEM_L3_2_EM_slices1to325 69	52
Label 198	Label 200	TEM_L3_2_EM_slices1to325 69	39
Label 198	Label 200	TEM_L3_2_EM_slices1to325 69	27
Label 198	Label 200	TEM_L3_2_EM_slices1to325 70	47
Label 198	Label 200	TEM_L3_2_EM_slices1to325 70	30
Label 198	Label 200	TEM_L3_2_EM_slices1to325 70	22
Label 198	Label 200	TEM_L3_2_EM_slices1to325 71	40
Label 198	Label 200	TEM_L3_2_EM_slices1to325 71	37
Label 198	Label 200	TEM_L3_2_EM_slices1to325 71	20
Label 198	Label 200	TEM_L3_2_EM_slices1to325 72	42
Label 198	Label 200	TEM_L3_2_EM_slices1to325 72	39
Label 198	Label 200	TEM_L3_2_EM_slices1to325 72	29
Label 198	Label 200	TEM_L3_2_EM_slices1to325 73	50
Label 198	Label 200	TEM_L3_2_EM_slices1to325 73	43
Label 198	Label 200	TEM_L3_2_EM_slices1to325 74	53
Label 198	Label 200	TEM_L3_2_EM_slices1to325 74	37
Label 198	Label 200	TEM_L3_2_EM_slices1to325 75	59
Label 198	Label 200	TEM_L3_2_EM_slices1to325 75	22
Label 198	Label 200	TEM_L3_2_EM_slices1to325 76	59
Label 198	Label 200	TEM_L3_2_EM_slices1to325 76	15
Label 198	Label 200	TEM_L3_2_EM_slices1to325 77	67
Label 198	Label 200	TEM_L3_2_EM_slices1to325 78	53
Label 198	Label 200	TEM_L3_2_EM_slices1to325 79	50
Label 198	Label 200	TEM_L3_2_EM_slices1to325 80	57
Label 198	Label 200	TEM_L3_2_EM_slices1to325 81	49
Label 198	Label 200	TEM_L3_2_EM_slices1to325 82	61
Label 198	Label 200	TEM_L3_2_EM_slices1to325 83	53
Label 198	Label 200	TEM_L3_2_EM_slices1to325 84	45
Label 198	Label 200	TEM_L3_2_EM_slices1to325 84	17
Label 198	Label 200	TEM_L3_2_EM_slices1to325 86	31
Label 198	Label 200	TEM_L3_2_EM_slices1to325 87	31
Label 198	Label 200	TEM_L3_2_EM_slices1to325 88	32
Label 198	Label 200	TEM_L3_2_EM_slices1to325 96	36
Label 198	Label 200	TEM_L3_2_EM_slices1to325 97	46
Label 198	Label 200	TEM_L3_2_EM_slices1to325 97	27
Label 198	Label 200	TEM_L3_2_EM_slices1to325 98	49
Label 198	Label 200	TEM_L3_2_EM_slices1to325 98	31
Label 198	Label 200	TEM_L3_2_EM_slices1to325 99	38
Label 198	Label 200	TEM_L3_2_EM_slices1to325 100	24
Label 198	Label 200	TEM_L3_2_EM_slices1to325 101	27
Label 198	Label 200	TEM_L3_2_EM_slices1to325 102	66
Label 198	Label 200	TEM_L3_2_EM_slices1to325 102	19
Label 198	Label 200	TEM_L3_2_EM_slices1to325 103	73
Label 198	Label 200	TEM_L3_2_EM_slices1to325 104	58
Label 198	Label 200	TEM_L3_2_EM_slices1to325 105	69
Label 198	Label 200	TEM_L3_2_EM_slices1to325 106	54
Label 198	Label 200	TEM_L3_2_EM_slices1to325 107	61
Label 198	Label 200	TEM_L3_2_EM_slices1to325 108	73
Label 198	Label 200	TEM_L3_2_EM_slices1to325 109	66
Label 198	Label 200	TEM_L3_2_EM_slices1to325 110	81
Label 198	Label 200	TEM_L3_2_EM_slices1to325 111	73
Label 198	Label 200	TEM_L3_2_EM_slices1to325 112	77
Label 198	Label 200	TEM_L3_2_EM_slices1to325 113	83
Label 198	Label 200	TEM_L3_2_EM_slices1to325 114	74
Label 198	Label 200	TEM_L3_2_EM_slices1to325 115	74
Label 198	Label 200	TEM_L3_2_EM_slices1to325 116	72
Label 198	Label 200	TEM_L3_2_EM_slices1to325 117	76
Label 198	Label 200	TEM_L3_2_EM_slices1to325 118	67
Label 198	Label 200	TEM_L3_2_EM_slices1to325 119	64
Label 198	Label 200	TEM_L3_2_EM_slices1to325 120	58
Label 198	Label 200	TEM_L3_2_EM_slices1to325 121	64
Label 198	Label 200	TEM_L3_2_EM_slices1to325 122	54
Label 198	Label 200	TEM_L3_2_EM_slices1to325 123	67
Label 198	Label 200	TEM_L3_2_EM_slices1to325 124	64
Label 198	Label 200	TEM_L3_2_EM_slices1to325 125	53
Label 198	Label 200	TEM_L3_2_EM_slices1to325 126	55
Label 198	Label 200	TEM_L3_2_EM_slices1to325 127	60
Label 198	Label 200	TEM_L3_2_EM_slices1to325 128	67
Label 198	Label 200	TEM_L3_2_EM_slices1to325 129	48
Label 198	Label 200	TEM_L3_2_EM_slices1to325 130	44
Label 198	Label 200	TEM_L3_2_EM_slices1to325 131	43
Label 198	Label 200	TEM_L3_2_EM_slices1to325 132	37
Label 198	Label 200	TEM_L3_2_EM_slices1to325 142	52
Label 198	Label 200	TEM_L3_2_EM_slices1to325 143	23
Label 198	Label 202	TEM_L3_2_EM_slices1to325 27	100
Label 198	Label 202	TEM_L3_2_EM_slices1to325 28	128
Label 198	Label 202	TEM_L3_2_EM_slices1to325 29	150
Label 198	Label 202	TEM_L3_2_EM_slices1to325 30	207
Label 198	Label 202	TEM_L3_2_EM_slices1to325 30	20
Label 198	Label 202	TEM_L3_2_EM_slices1to325 30	8
Label 198	Label 202	TEM_L3_2_EM_slices1to325 31	241
Label 198	Label 202	TEM_L3_2_EM_slices1to325 31	114
Label 198	Label 202	TEM_L3_2_EM_slices1to325 32	279
Label 198	Label 202	TEM_L3_2_EM_slices1to325 32	22
Label 198	Label 202	TEM_L3_2_EM_slices1to325 33	333
Label 198	Label 202	TEM_L3_2_EM_slices1to325 34	374
Label 198	Label 202	TEM_L3_2_EM_slices1to325 34	89
Label 198	Label 202	TEM_L3_2_EM_slices1to325 35	557
Label 198	Label 202	TEM_L3_2_EM_slices1to325 36	561
Label 198	Label 202	TEM_L3_2_EM_slices1to325 37	636
Label 198	Label 202	TEM_L3_2_EM_slices1to325 38	557
Label 198	Label 202	TEM_L3_2_EM_slices1to325 39	485
Label 198	Label 202	TEM_L3_2_EM_slices1to325 40	491
Label 198	Label 202	TEM_L3_2_EM_slices1to325 41	488
Label 198	Label 202	TEM_L3_2_EM_slices1to325 42	483
Label 198	Label 202	TEM_L3_2_EM_slices1to325 43	445
Label 198	Label 202	TEM_L3_2_EM_slices1to325 44	432
Label 198	Label 202	TEM_L3_2_EM_slices1to325 45	439
Label 198	Label 202	TEM_L3_2_EM_slices1to325 46	431
Label 198	Label 202	TEM_L3_2_EM_slices1to325 47	441
Label 198	Label 202	TEM_L3_2_EM_slices1to325 48	438
Label 198	Label 202	TEM_L3_2_EM_slices1to325 49	418
Label 198	Label 202	TEM_L3_2_EM_slices1to325 50	413
Label 198	Label 202	TEM_L3_2_EM_slices1to325 51	398
Label 198	Label 202	TEM_L3_2_EM_slices1to325 52	396
Label 198	Label 202	TEM_L3_2_EM_slices1to325 53	392
Label 198	Label 202	TEM_L3_2_EM_slices1to325 54	358
Label 198	Label 202	TEM_L3_2_EM_slices1to325 55	301
Label 198	Label 202	TEM_L3_2_EM_slices1to325 56	340
Label 198	Label 202	TEM_L3_2_EM_slices1to325 57	281
Label 198	Label 202	TEM_L3_2_EM_slices1to325 58	208
Label 198	Label 202	TEM_L3_2_EM_slices1to325 59	163
Label 198	Label 202	TEM_L3_2_EM_slices1to325 60	113
Label 198	Label 202	TEM_L3_2_EM_slices1to325 61	97
Label 198	Label 202	TEM_L3_2_EM_slices1to325 62	99
Label 198	Label 202	TEM_L3_2_EM_slices1to325 63	78
Label 198	Label 202	TEM_L3_2_EM_slices1to325 64	66
Label 198	Label 202	TEM_L3_2_EM_slices1to325 65	60
Label 198	Label 202	TEM_L3_2_EM_slices1to325 67	68
Label 198	Label 202	TEM_L3_2_EM_slices1to325 68	80
Label 198	Label 202	TEM_L3_2_EM_slices1to325 69	132
Label 198	Label 202	TEM_L3_2_EM_slices1to325 70	75
Label 198	Label 202	TEM_L3_2_EM_slices1to325 71	99
Label 198	Label 209	TEM_L3_2_EM_slices1to325 27	134
Label 198	Label 209	TEM_L3_2_EM_slices1to325 28	217
Label 198	Label 209	TEM_L3_2_EM_slices1to325 29	197
Label 198	Label 209	TEM_L3_2_EM_slices1to325 29	27
Label 198	Label 209	TEM_L3_2_EM_slices1to325 30	184
Label 198	Label 209	TEM_L3_2_EM_slices1to325 30	16
Label 198	Label 209	TEM_L3_2_EM_slices1to325 31	49
Label 198	Label 209	TEM_L3_2_EM_slices1to325 32	107
Label 198	Label 209	TEM_L3_2_EM_slices1to325 33	152
Label 198	Label 209	TEM_L3_2_EM_slices1to325 34	247
Label 198	Label 209	TEM_L3_2_EM_slices1to325 35	223
Label 198	Label 209	TEM_L3_2_EM_slices1to325 36	221
Label 198	Label 209	TEM_L3_2_EM_slices1to325 37	175
Label 198	Label 209	TEM_L3_2_EM_slices1to325 38	216
Label 198	Label 209	TEM_L3_2_EM_slices1to325 39	215
Label 198	Label 209	TEM_L3_2_EM_slices1to325 40	192
Label 198	Label 209	TEM_L3_2_EM_slices1to325 41	177
Label 198	Label 209	TEM_L3_2_EM_slices1to325 42	92
Label 198	Label 209	TEM_L3_2_EM_slices1to325 43	85
Label 198	Label 209	TEM_L3_2_EM_slices1to325 43	2
Label 198	Label 209	TEM_L3_2_EM_slices1to325 44	55
Label 198	Label 209	TEM_L3_2_EM_slices1to325 44	39
Label 198	Label 209	TEM_L3_2_EM_slices1to325 45	26
Label 198	Label 209	TEM_L3_2_EM_slices1to325 46	14
Label 198	Label 209	TEM_L3_2_EM_slices1to325 47	2
Label 198	Label 209	TEM_L3_2_EM_slices1to325 48	14
Label 198	Label 209	TEM_L3_2_EM_slices1to325 49	22
Label 198	Label 209	TEM_L3_2_EM_slices1to325 50	27
Label 198	Label 209	TEM_L3_2_EM_slices1to325 52	86
Label 198	Label 209	TEM_L3_2_EM_slices1to325 53	108
Label 198	Label 209	TEM_L3_2_EM_slices1to325 54	121
Label 198	Label 209	TEM_L3_2_EM_slices1to325 55	146
Label 198	Label 209	TEM_L3_2_EM_slices1to325 56	149
Label 198	Label 209	TEM_L3_2_EM_slices1to325 57	126
Label 198	Label 209	TEM_L3_2_EM_slices1to325 58	127
Label 198	Label 209	TEM_L3_2_EM_slices1to325 59	121
Label 198	Label 209	TEM_L3_2_EM_slices1to325 60	110
Label 198	Label 211	TEM_L3_2_EM_slices1to325 32	37
Label 198	Label 211	TEM_L3_2_EM_slices1to325 33	33
Label 198	Label 211	TEM_L3_2_EM_slices1to325 34	61
Label 198	Label 211	TEM_L3_2_EM_slices1to325 34	30
Label 198	Label 211	TEM_L3_2_EM_slices1to325 35	105
Label 198	Label 211	TEM_L3_2_EM_slices1to325 36	155
Label 198	Label 211	TEM_L3_2_EM_slices1to325 37	194
Label 198	Label 211	TEM_L3_2_EM_slices1to325 38	198
Label 198	Label 211	TEM_L3_2_EM_slices1to325 39	148
Label 198	Label 211	TEM_L3_2_EM_slices1to325 40	165
Label 198	Label 211	TEM_L3_2_EM_slices1to325 41	128
Label 198	Label 211	TEM_L3_2_EM_slices1to325 42	65
Label 198	Label 211	TEM_L3_2_EM_slices1to325 43	11
Label 198	Label 211	TEM_L3_2_EM_slices1to325 44	24
Label 198	Label 211	TEM_L3_2_EM_slices1to325 47	181
Label 198	Label 211	TEM_L3_2_EM_slices1to325 48	304
Label 198	Label 211	TEM_L3_2_EM_slices1to325 49	252
Label 198	Label 211	TEM_L3_2_EM_slices1to325 50	195
Label 198	Label 211	TEM_L3_2_EM_slices1to325 51	155
Label 198	Label 212	TEM_L3_2_EM_slices1to325 32	18
Label 198	Label 212	TEM_L3_2_EM_slices1to325 33	4
Label 198	Label 212	TEM_L3_2_EM_slices1to325 39	62
Label 198	Label 212	TEM_L3_2_EM_slices1to325 42	122
Label 198	Label 212	TEM_L3_2_EM_slices1to325 43	123
Label 198	Label 212	TEM_L3_2_EM_slices1to325 44	2
Label 199	Label 19	TEM_L3_2_EM_slices1to325 15	12
Label 199	Label 19	TEM_L3_2_EM_slices1to325 16	18
Label 199	Label 19	TEM_L3_2_EM_slices1to325 17	26
Label 199	Label 19	TEM_L3_2_EM_slices1to325 18	20
Label 199	Label 19	TEM_L3_2_EM_slices1to325 19	23
Label 199	Label 19	TEM_L3_2_EM_slices1to325 20	20
Label 199	Label 19	TEM_L3_2_EM_slices1to325 23	20
Label 199	Label 19	TEM_L3_2_EM_slices1to325 24	30
Label 199	Label 19	TEM_L3_2_EM_slices1to325 24	4
Label 199	Label 19	TEM_L3_2_EM_slices1to325 25	22
Label 199	Label 19	TEM_L3_2_EM_slices1to325 25	16
Label 199	Label 19	TEM_L3_2_EM_slices1to325 26	18
Label 199	Label 19	TEM_L3_2_EM_slices1to325 26	8
Label 199	Label 19	TEM_L3_2_EM_slices1to325 27	30
Label 199	Label 19	TEM_L3_2_EM_slices1to325 28	22
Label 199	Label 19	TEM_L3_2_EM_slices1to325 29	26
Label 199	Label 19	TEM_L3_2_EM_slices1to325 30	36
Label 199	Label 19	TEM_L3_2_EM_slices1to325 31	22
Label 199	Label 19	TEM_L3_2_EM_slices1to325 32	22
Label 199	Label 19	TEM_L3_2_EM_slices1to325 33	14
Label 199	Label 20	TEM_L3_2_EM_slices1to325 19	98
Label 199	Label 20	TEM_L3_2_EM_slices1to325 20	112
Label 199	Label 20	TEM_L3_2_EM_slices1to325 21	90
Label 199	Label 20	TEM_L3_2_EM_slices1to325 22	66
Label 199	Label 20	TEM_L3_2_EM_slices1to325 23	72
Label 199	Label 20	TEM_L3_2_EM_slices1to325 24	89
Label 199	Label 20	TEM_L3_2_EM_slices1to325 25	107
Label 199	Label 20	TEM_L3_2_EM_slices1to325 26	107
Label 199	Label 20	TEM_L3_2_EM_slices1to325 27	108
Label 199	Label 20	TEM_L3_2_EM_slices1to325 27	34
Label 199	Label 20	TEM_L3_2_EM_slices1to325 28	74
Label 199	Label 20	TEM_L3_2_EM_slices1to325 28	4
Label 199	Label 20	TEM_L3_2_EM_slices1to325 29	74
Label 199	Label 20	TEM_L3_2_EM_slices1to325 29	26
Label 199	Label 20	TEM_L3_2_EM_slices1to325 30	90
Label 199	Label 20	TEM_L3_2_EM_slices1to325 30	48
Label 199	Label 20	TEM_L3_2_EM_slices1to325 31	241
Label 199	Label 20	TEM_L3_2_EM_slices1to325 31	72
Label 199	Label 20	TEM_L3_2_EM_slices1to325 32	201
Label 199	Label 20	TEM_L3_2_EM_slices1to325 32	116
Label 199	Label 20	TEM_L3_2_EM_slices1to325 32	50
Label 199	Label 20	TEM_L3_2_EM_slices1to325 33	428
Label 199	Label 20	TEM_L3_2_EM_slices1to325 33	171
Label 199	Label 20	TEM_L3_2_EM_slices1to325 34	172
Label 199	Label 55	TEM_L3_2_EM_slices1to325 29	1
Label 199	Label 55	TEM_L3_2_EM_slices1to325 30	1
Label 199	Label 55	TEM_L3_2_EM_slices1to325 31	1
Label 199	Label 55	TEM_L3_2_EM_slices1to325 60	36
Label 199	Label 55	TEM_L3_2_EM_slices1to325 61	40
Label 199	Label 55	TEM_L3_2_EM_slices1to325 62	44
Label 199	Label 55	TEM_L3_2_EM_slices1to325 63	48
Label 199	Label 55	TEM_L3_2_EM_slices1to325 64	50
Label 199	Label 55	TEM_L3_2_EM_slices1to325 65	46
Label 199	Label 55	TEM_L3_2_EM_slices1to325 66	53
Label 199	Label 55	TEM_L3_2_EM_slices1to325 67	53
Label 199	Label 55	TEM_L3_2_EM_slices1to325 137	79
Label 199	Label 59	TEM_L3_2_EM_slices1to325 15	71
Label 199	Label 59	TEM_L3_2_EM_slices1to325 16	71
Label 199	Label 59	TEM_L3_2_EM_slices1to325 17	96
Label 199	Label 59	TEM_L3_2_EM_slices1to325 18	91
Label 199	Label 59	TEM_L3_2_EM_slices1to325 19	98
Label 199	Label 59	TEM_L3_2_EM_slices1to325 20	91
Label 199	Label 59	TEM_L3_2_EM_slices1to325 21	75
Label 199	Label 59	TEM_L3_2_EM_slices1to325 22	94
Label 199	Label 59	TEM_L3_2_EM_slices1to325 23	94
Label 199	Label 59	TEM_L3_2_EM_slices1to325 24	108
Label 199	Label 59	TEM_L3_2_EM_slices1to325 25	93
Label 199	Label 59	TEM_L3_2_EM_slices1to325 26	90
Label 199	Label 59	TEM_L3_2_EM_slices1to325 27	85
Label 199	Label 59	TEM_L3_2_EM_slices1to325 28	98
Label 199	Label 59	TEM_L3_2_EM_slices1to325 29	101
Label 199	Label 59	TEM_L3_2_EM_slices1to325 30	99
Label 199	Label 59	TEM_L3_2_EM_slices1to325 31	102
Label 199	Label 59	TEM_L3_2_EM_slices1to325 32	101
Label 199	Label 59	TEM_L3_2_EM_slices1to325 33	80
Label 199	Label 59	TEM_L3_2_EM_slices1to325 34	85
Label 199	Label 59	TEM_L3_2_EM_slices1to325 35	54
Label 199	Label 59	TEM_L3_2_EM_slices1to325 36	61
Label 199	Label 59	TEM_L3_2_EM_slices1to325 37	55
Label 199	Label 59	TEM_L3_2_EM_slices1to325 38	44
Label 199	Label 59	TEM_L3_2_EM_slices1to325 60	40
Label 199	Label 59	TEM_L3_2_EM_slices1to325 61	39
Label 199	Label 59	TEM_L3_2_EM_slices1to325 62	35
Label 199	Label 59	TEM_L3_2_EM_slices1to325 63	32
Label 199	Label 59	TEM_L3_2_EM_slices1to325 64	37
Label 199	Label 59	TEM_L3_2_EM_slices1to325 65	31
Label 199	Label 59	TEM_L3_2_EM_slices1to325 66	41
Label 199	Label 59	TEM_L3_2_EM_slices1to325 67	28
Label 199	Label 59	TEM_L3_2_EM_slices1to325 68	33
Label 199	Label 59	TEM_L3_2_EM_slices1to325 69	37
Label 199	Label 59	TEM_L3_2_EM_slices1to325 70	33
Label 199	Label 59	TEM_L3_2_EM_slices1to325 71	34
Label 199	Label 59	TEM_L3_2_EM_slices1to325 72	36
Label 199	Label 59	TEM_L3_2_EM_slices1to325 73	43
Label 199	Label 59	TEM_L3_2_EM_slices1to325 74	37
Label 199	Label 59	TEM_L3_2_EM_slices1to325 75	41
Label 199	Label 59	TEM_L3_2_EM_slices1to325 76	34
Label 199	Label 59	TEM_L3_2_EM_slices1to325 77	37
Label 199	Label 59	TEM_L3_2_EM_slices1to325 78	41
Label 199	Label 59	TEM_L3_2_EM_slices1to325 79	45
Label 199	Label 59	TEM_L3_2_EM_slices1to325 80	33
Label 199	Label 59	TEM_L3_2_EM_slices1to325 81	45
Label 199	Label 59	TEM_L3_2_EM_slices1to325 82	33
Label 199	Label 59	TEM_L3_2_EM_slices1to325 83	30
Label 199	Label 59	TEM_L3_2_EM_slices1to325 84	26
Label 199	Label 59	TEM_L3_2_EM_slices1to325 86	40
Label 199	Label 59	TEM_L3_2_EM_slices1to325 87	26
Label 199	Label 59	TEM_L3_2_EM_slices1to325 101	36
Label 199	Label 59	TEM_L3_2_EM_slices1to325 102	62
Label 199	Label 59	TEM_L3_2_EM_slices1to325 103	84
Label 199	Label 59	TEM_L3_2_EM_slices1to325 104	100
Label 199	Label 59	TEM_L3_2_EM_slices1to325 105	119
Label 199	Label 59	TEM_L3_2_EM_slices1to325 106	117
Label 199	Label 59	TEM_L3_2_EM_slices1to325 106	20
Label 199	Label 59	TEM_L3_2_EM_slices1to325 107	124
Label 199	Label 59	TEM_L3_2_EM_slices1to325 107	37
Label 199	Label 59	TEM_L3_2_EM_slices1to325 108	135
Label 199	Label 59	TEM_L3_2_EM_slices1to325 108	51
Label 199	Label 59	TEM_L3_2_EM_slices1to325 109	126
Label 199	Label 59	TEM_L3_2_EM_slices1to325 109	50
Label 199	Label 59	TEM_L3_2_EM_slices1to325 110	119
Label 199	Label 59	TEM_L3_2_EM_slices1to325 110	63
Label 199	Label 59	TEM_L3_2_EM_slices1to325 111	110
Label 199	Label 59	TEM_L3_2_EM_slices1to325 111	57
Label 199	Label 59	TEM_L3_2_EM_slices1to325 112	101
Label 199	Label 59	TEM_L3_2_EM_slices1to325 112	60
Label 199	Label 59	TEM_L3_2_EM_slices1to325 113	89
Label 199	Label 59	TEM_L3_2_EM_slices1to325 113	56
Label 199	Label 59	TEM_L3_2_EM_slices1to325 114	89
Label 199	Label 59	TEM_L3_2_EM_slices1to325 114	75
Label 199	Label 59	TEM_L3_2_EM_slices1to325 115	89
Label 199	Label 59	TEM_L3_2_EM_slices1to325 115	36
Label 199	Label 59	TEM_L3_2_EM_slices1to325 116	74
Label 199	Label 59	TEM_L3_2_EM_slices1to325 116	28
Label 199	Label 59	TEM_L3_2_EM_slices1to325 117	72
Label 199	Label 59	TEM_L3_2_EM_slices1to325 118	66
Label 199	Label 59	TEM_L3_2_EM_slices1to325 119	80
Label 199	Label 59	TEM_L3_2_EM_slices1to325 120	77
Label 199	Label 59	TEM_L3_2_EM_slices1to325 121	66
Label 199	Label 59	TEM_L3_2_EM_slices1to325 122	59
Label 199	Label 59	TEM_L3_2_EM_slices1to325 133	13
Label 199	Label 59	TEM_L3_2_EM_slices1to325 134	7
Label 199	Label 59	TEM_L3_2_EM_slices1to325 140	31
Label 199	Label 59	TEM_L3_2_EM_slices1to325 141	51
Label 199	Label 59	TEM_L3_2_EM_slices1to325 142	69
Label 199	Label 59	TEM_L3_2_EM_slices1to325 143	47
Label 199	Label 59	TEM_L3_2_EM_slices1to325 144	40
Label 199	Label 66	TEM_L3_2_EM_slices1to325 30	182
Label 199	Label 66	TEM_L3_2_EM_slices1to325 31	179
Label 199	Label 66	TEM_L3_2_EM_slices1to325 32	194
Label 199	Label 66	TEM_L3_2_EM_slices1to325 33	169
Label 199	Label 97	TEM_L3_2_EM_slices1to325 138	43
Label 199	Label 97	TEM_L3_2_EM_slices1to325 139	96
Label 199	Label 97	TEM_L3_2_EM_slices1to325 140	57
Label 199	Label 98	TEM_L3_2_EM_slices1to325 132	58
Label 199	Label 98	TEM_L3_2_EM_slices1to325 133	38
Label 199	Label 98	TEM_L3_2_EM_slices1to325 134	8
Label 199	Label 125	TEM_L3_2_EM_slices1to325 132	16
Label 199	Label 125	TEM_L3_2_EM_slices1to325 133	47
Label 199	Label 125	TEM_L3_2_EM_slices1to325 134	47
Label 199	Label 145	TEM_L3_2_EM_slices1to325 134	18
Label 199	Label 145	TEM_L3_2_EM_slices1to325 137	57
Label 199	Label 200	TEM_L3_2_EM_slices1to325 37	16
Label 199	Label 200	TEM_L3_2_EM_slices1to325 38	62
Label 199	Label 200	TEM_L3_2_EM_slices1to325 68	36
Label 199	Label 200	TEM_L3_2_EM_slices1to325 69	44
Label 199	Label 200	TEM_L3_2_EM_slices1to325 70	55
Label 199	Label 200	TEM_L3_2_EM_slices1to325 71	63
Label 199	Label 200	TEM_L3_2_EM_slices1to325 71	8
Label 199	Label 200	TEM_L3_2_EM_slices1to325 72	66
Label 199	Label 200	TEM_L3_2_EM_slices1to325 72	15
Label 199	Label 200	TEM_L3_2_EM_slices1to325 73	74
Label 199	Label 200	TEM_L3_2_EM_slices1to325 74	67
Label 199	Label 200	TEM_L3_2_EM_slices1to325 75	77
Label 199	Label 200	TEM_L3_2_EM_slices1to325 76	82
Label 199	Label 200	TEM_L3_2_EM_slices1to325 77	61
Label 199	Label 200	TEM_L3_2_EM_slices1to325 78	53
Label 199	Label 200	TEM_L3_2_EM_slices1to325 79	42
Label 199	Label 202	TEM_L3_2_EM_slices1to325 23	366
Label 199	Label 202	TEM_L3_2_EM_slices1to325 24	368
Label 199	Label 202	TEM_L3_2_EM_slices1to325 25	394
Label 199	Label 202	TEM_L3_2_EM_slices1to325 25	144
Label 199	Label 202	TEM_L3_2_EM_slices1to325 26	237
Label 199	Label 202	TEM_L3_2_EM_slices1to325 26	179
Label 199	Label 202	TEM_L3_2_EM_slices1to325 27	258
Label 199	Label 202	TEM_L3_2_EM_slices1to325 27	80
Label 199	Label 202	TEM_L3_2_EM_slices1to325 28	341
Label 199	Label 202	TEM_L3_2_EM_slices1to325 29	371
Label 199	Label 202	TEM_L3_2_EM_slices1to325 30	355
Label 199	Label 202	TEM_L3_2_EM_slices1to325 31	345
Label 199	Label 202	TEM_L3_2_EM_slices1to325 31	118
Label 199	Label 202	TEM_L3_2_EM_slices1to325 32	357
Label 199	Label 202	TEM_L3_2_EM_slices1to325 32	64
Label 199	Label 202	TEM_L3_2_EM_slices1to325 33	386
Label 199	Label 202	TEM_L3_2_EM_slices1to325 34	481
Label 199	Label 202	TEM_L3_2_EM_slices1to325 35	469
Label 199	Label 202	TEM_L3_2_EM_slices1to325 36	421
Label 199	Label 202	TEM_L3_2_EM_slices1to325 37	381
Label 199	Label 202	TEM_L3_2_EM_slices1to325 38	345
Label 199	Label 209	TEM_L3_2_EM_slices1to325 25	479
Label 199	Label 209	TEM_L3_2_EM_slices1to325 26	453
Label 199	Label 209	TEM_L3_2_EM_slices1to325 27	379
Label 199	Label 209	TEM_L3_2_EM_slices1to325 28	384
Label 199	Label 209	TEM_L3_2_EM_slices1to325 29	294
Label 199	Label 209	TEM_L3_2_EM_slices1to325 30	67
Label 199	Label 209	TEM_L3_2_EM_slices1to325 30	46
Label 199	Label 211	TEM_L3_2_EM_slices1to325 21	7
Label 199	Label 211	TEM_L3_2_EM_slices1to325 32	42
Label 199	Label 211	TEM_L3_2_EM_slices1to325 34	115
Label 199	Label 211	TEM_L3_2_EM_slices1to325 34	84
Label 199	Label 211	TEM_L3_2_EM_slices1to325 35	333
Label 199	Label 211	TEM_L3_2_EM_slices1to325 36	170
Label 200	Label 15	TEM_L3_2_EM_slices1to325 84	81
Label 200	Label 20	TEM_L3_2_EM_slices1to325 40	16
Label 200	Label 20	TEM_L3_2_EM_slices1to325 41	34
Label 200	Label 20	TEM_L3_2_EM_slices1to325 42	43
Label 200	Label 20	TEM_L3_2_EM_slices1to325 43	65
Label 200	Label 20	TEM_L3_2_EM_slices1to325 44	78
Label 200	Label 55	TEM_L3_2_EM_slices1to325 29	17
Label 200	Label 55	TEM_L3_2_EM_slices1to325 30	29
Label 200	Label 55	TEM_L3_2_EM_slices1to325 31	29
Label 200	Label 55	TEM_L3_2_EM_slices1to325 32	51
Label 200	Label 55	TEM_L3_2_EM_slices1to325 33	52
Label 200	Label 55	TEM_L3_2_EM_slices1to325 34	52
Label 200	Label 55	TEM_L3_2_EM_slices1to325 35	64
Label 200	Label 55	TEM_L3_2_EM_slices1to325 35	58
Label 200	Label 55	TEM_L3_2_EM_slices1to325 36	54
Label 200	Label 55	TEM_L3_2_EM_slices1to325 36	1
Label 200	Label 55	TEM_L3_2_EM_slices1to325 37	62
Label 200	Label 55	TEM_L3_2_EM_slices1to325 37	50
Label 200	Label 55	TEM_L3_2_EM_slices1to325 38	161
Label 200	Label 55	TEM_L3_2_EM_slices1to325 38	51
Label 200	Label 55	TEM_L3_2_EM_slices1to325 39	127
Label 200	Label 55	TEM_L3_2_EM_slices1to325 39	55
Label 200	Label 55	TEM_L3_2_EM_slices1to325 40	61
Label 200	Label 55	TEM_L3_2_EM_slices1to325 40	18
Label 200	Label 55	TEM_L3_2_EM_slices1to325 41	54
Label 200	Label 55	TEM_L3_2_EM_slices1to325 41	10
Label 200	Label 55	TEM_L3_2_EM_slices1to325 42	58
Label 200	Label 55	TEM_L3_2_EM_slices1to325 42	25
Label 200	Label 55	TEM_L3_2_EM_slices1to325 43	208
Label 200	Label 55	TEM_L3_2_EM_slices1to325 43	56
Label 200	Label 55	TEM_L3_2_EM_slices1to325 44	221
Label 200	Label 55	TEM_L3_2_EM_slices1to325 44	49
Label 200	Label 55	TEM_L3_2_EM_slices1to325 44	4
Label 200	Label 55	TEM_L3_2_EM_slices1to325 45	200
Label 200	Label 55	TEM_L3_2_EM_slices1to325 45	48
Label 200	Label 55	TEM_L3_2_EM_slices1to325 46	185
Label 200	Label 55	TEM_L3_2_EM_slices1to325 46	49
Label 200	Label 55	TEM_L3_2_EM_slices1to325 46	41
Label 200	Label 55	TEM_L3_2_EM_slices1to325 46	26
Label 200	Label 55	TEM_L3_2_EM_slices1to325 47	195
Label 200	Label 55	TEM_L3_2_EM_slices1to325 47	63
Label 200	Label 55	TEM_L3_2_EM_slices1to325 47	47
Label 200	Label 55	TEM_L3_2_EM_slices1to325 48	208
Label 200	Label 55	TEM_L3_2_EM_slices1to325 48	68
Label 200	Label 55	TEM_L3_2_EM_slices1to325 48	44
Label 200	Label 55	TEM_L3_2_EM_slices1to325 49	219
Label 200	Label 55	TEM_L3_2_EM_slices1to325 49	71
Label 200	Label 55	TEM_L3_2_EM_slices1to325 49	41
Label 200	Label 55	TEM_L3_2_EM_slices1to325 50	83
Label 200	Label 55	TEM_L3_2_EM_slices1to325 50	59
Label 200	Label 55	TEM_L3_2_EM_slices1to325 50	39
Label 200	Label 55	TEM_L3_2_EM_slices1to325 51	76
Label 200	Label 55	TEM_L3_2_EM_slices1to325 51	41
Label 200	Label 55	TEM_L3_2_EM_slices1to325 52	82
Label 200	Label 55	TEM_L3_2_EM_slices1to325 52	41
Label 200	Label 55	TEM_L3_2_EM_slices1to325 53	86
Label 200	Label 55	TEM_L3_2_EM_slices1to325 53	44
Label 200	Label 55	TEM_L3_2_EM_slices1to325 54	71
Label 200	Label 55	TEM_L3_2_EM_slices1to325 54	49
Label 200	Label 55	TEM_L3_2_EM_slices1to325 55	89
Label 200	Label 55	TEM_L3_2_EM_slices1to325 55	47
Label 200	Label 55	TEM_L3_2_EM_slices1to325 56	78
Label 200	Label 55	TEM_L3_2_EM_slices1to325 56	41
Label 200	Label 55	TEM_L3_2_EM_slices1to325 57	80
Label 200	Label 55	TEM_L3_2_EM_slices1to325 57	42
Label 200	Label 55	TEM_L3_2_EM_slices1to325 58	82
Label 200	Label 55	TEM_L3_2_EM_slices1to325 58	46
Label 200	Label 55	TEM_L3_2_EM_slices1to325 59	63
Label 200	Label 55	TEM_L3_2_EM_slices1to325 59	42
Label 200	Label 55	TEM_L3_2_EM_slices1to325 60	61
Label 200	Label 55	TEM_L3_2_EM_slices1to325 60	51
Label 200	Label 55	TEM_L3_2_EM_slices1to325 61	69
Label 200	Label 55	TEM_L3_2_EM_slices1to325 61	38
Label 200	Label 55	TEM_L3_2_EM_slices1to325 62	77
Label 200	Label 55	TEM_L3_2_EM_slices1to325 62	41
Label 200	Label 55	TEM_L3_2_EM_slices1to325 63	75
Label 200	Label 55	TEM_L3_2_EM_slices1to325 63	43
Label 200	Label 55	TEM_L3_2_EM_slices1to325 64	72
Label 200	Label 55	TEM_L3_2_EM_slices1to325 64	44
Label 200	Label 55	TEM_L3_2_EM_slices1to325 65	74
Label 200	Label 55	TEM_L3_2_EM_slices1to325 65	45
Label 200	Label 55	TEM_L3_2_EM_slices1to325 66	74
Label 200	Label 55	TEM_L3_2_EM_slices1to325 66	45
Label 200	Label 55	TEM_L3_2_EM_slices1to325 67	51
Label 200	Label 55	TEM_L3_2_EM_slices1to325 67	46
Label 200	Label 55	TEM_L3_2_EM_slices1to325 132	54
Label 200	Label 55	TEM_L3_2_EM_slices1to325 133	43
Label 200	Label 59	TEM_L3_2_EM_slices1to325 39	40
Label 200	Label 59	TEM_L3_2_EM_slices1to325 40	32
Label 200	Label 59	TEM_L3_2_EM_slices1to325 41	27
Label 200	Label 59	TEM_L3_2_EM_slices1to325 42	38
Label 200	Label 59	TEM_L3_2_EM_slices1to325 43	6
Label 200	Label 59	TEM_L3_2_EM_slices1to325 81	117
Label 200	Label 59	TEM_L3_2_EM_slices1to325 82	140
Label 200	Label 59	TEM_L3_2_EM_slices1to325 83	96
Label 200	Label 59	TEM_L3_2_EM_slices1to325 84	93
Label 200	Label 59	TEM_L3_2_EM_slices1to325 86	75
Label 200	Label 59	TEM_L3_2_EM_slices1to325 87	79
Label 200	Label 59	TEM_L3_2_EM_slices1to325 88	68
Label 200	Label 59	TEM_L3_2_EM_slices1to325 89	78
Label 200	Label 59	TEM_L3_2_EM_slices1to325 90	87
Label 200	Label 59	TEM_L3_2_EM_slices1to325 91	76
Label 200	Label 59	TEM_L3_2_EM_slices1to325 92	76
Label 200	Label 59	TEM_L3_2_EM_slices1to325 93	76
Label 200	Label 59	TEM_L3_2_EM_slices1to325 94	91
Label 200	Label 59	TEM_L3_2_EM_slices1to325 95	99
Label 200	Label 59	TEM_L3_2_EM_slices1to325 96	105
Label 200	Label 59	TEM_L3_2_EM_slices1to325 97	105
Label 200	Label 59	TEM_L3_2_EM_slices1to325 98	114
Label 200	Label 59	TEM_L3_2_EM_slices1to325 99	119
Label 200	Label 59	TEM_L3_2_EM_slices1to325 100	113
Label 200	Label 59	TEM_L3_2_EM_slices1to325 101	122
Label 200	Label 59	TEM_L3_2_EM_slices1to325 102	137
Label 200	Label 59	TEM_L3_2_EM_slices1to325 103	114
Label 200	Label 59	TEM_L3_2_EM_slices1to325 104	110
Label 200	Label 59	TEM_L3_2_EM_slices1to325 105	119
Label 200	Label 59	TEM_L3_2_EM_slices1to325 106	123
Label 200	Label 59	TEM_L3_2_EM_slices1to325 107	113
Label 200	Label 59	TEM_L3_2_EM_slices1to325 108	83
Label 200	Label 59	TEM_L3_2_EM_slices1to325 109	94
Label 200	Label 59	TEM_L3_2_EM_slices1to325 110	87
Label 200	Label 59	TEM_L3_2_EM_slices1to325 111	106
Label 200	Label 59	TEM_L3_2_EM_slices1to325 112	75
Label 200	Label 59	TEM_L3_2_EM_slices1to325 113	88
Label 200	Label 59	TEM_L3_2_EM_slices1to325 114	84
Label 200	Label 59	TEM_L3_2_EM_slices1to325 115	82
Label 200	Label 59	TEM_L3_2_EM_slices1to325 116	97
Label 200	Label 59	TEM_L3_2_EM_slices1to325 117	101
Label 200	Label 59	TEM_L3_2_EM_slices1to325 118	95
Label 200	Label 59	TEM_L3_2_EM_slices1to325 119	94
Label 200	Label 59	TEM_L3_2_EM_slices1to325 120	117
Label 200	Label 59	TEM_L3_2_EM_slices1to325 121	96
Label 200	Label 59	TEM_L3_2_EM_slices1to325 122	84
Label 200	Label 59	TEM_L3_2_EM_slices1to325 123	68
Label 200	Label 59	TEM_L3_2_EM_slices1to325 124	36
Label 200	Label 59	TEM_L3_2_EM_slices1to325 125	46
Label 200	Label 59	TEM_L3_2_EM_slices1to325 126	36
Label 200	Label 59	TEM_L3_2_EM_slices1to325 127	40
Label 200	Label 59	TEM_L3_2_EM_slices1to325 134	30
Label 200	Label 59	TEM_L3_2_EM_slices1to325 141	56
Label 200	Label 59	TEM_L3_2_EM_slices1to325 142	45
Label 200	Label 59	TEM_L3_2_EM_slices1to325 143	54
Label 200	Label 59	TEM_L3_2_EM_slices1to325 144	65
Label 200	Label 59	TEM_L3_2_EM_slices1to325 145	53
Label 200	Label 59	TEM_L3_2_EM_slices1to325 146	57
Label 200	Label 59	TEM_L3_2_EM_slices1to325 147	57
Label 200	Label 65	TEM_L3_2_EM_slices1to325 47	24
Label 200	Label 65	TEM_L3_2_EM_slices1to325 48	119
Label 200	Label 65	TEM_L3_2_EM_slices1to325 49	196
Label 200	Label 65	TEM_L3_2_EM_slices1to325 49	160
Label 200	Label 65	TEM_L3_2_EM_slices1to325 50	352
Label 200	Label 65	TEM_L3_2_EM_slices1to325 50	105
Label 200	Label 65	TEM_L3_2_EM_slices1to325 50	20
Label 200	Label 65	TEM_L3_2_EM_slices1to325 51	355
Label 200	Label 65	TEM_L3_2_EM_slices1to325 51	96
Label 200	Label 65	TEM_L3_2_EM_slices1to325 51	59
Label 200	Label 65	TEM_L3_2_EM_slices1to325 52	464
Label 200	Label 65	TEM_L3_2_EM_slices1to325 52	73
Label 200	Label 65	TEM_L3_2_EM_slices1to325 53	478
Label 200	Label 65	TEM_L3_2_EM_slices1to325 53	166
Label 200	Label 65	TEM_L3_2_EM_slices1to325 54	524
Label 200	Label 65	TEM_L3_2_EM_slices1to325 55	558
Label 200	Label 65	TEM_L3_2_EM_slices1to325 56	403
Label 200	Label 65	TEM_L3_2_EM_slices1to325 56	20
Label 200	Label 65	TEM_L3_2_EM_slices1to325 57	360
Label 200	Label 65	TEM_L3_2_EM_slices1to325 57	33
Label 200	Label 65	TEM_L3_2_EM_slices1to325 58	312
Label 200	Label 65	TEM_L3_2_EM_slices1to325 58	274
Label 200	Label 65	TEM_L3_2_EM_slices1to325 58	54
Label 200	Label 66	TEM_L3_2_EM_slices1to325 55	18
Label 200	Label 66	TEM_L3_2_EM_slices1to325 56	105
Label 200	Label 66	TEM_L3_2_EM_slices1to325 57	168
Label 200	Label 66	TEM_L3_2_EM_slices1to325 58	211
Label 200	Label 76	TEM_L3_2_EM_slices1to325 47	28
Label 200	Label 76	TEM_L3_2_EM_slices1to325 48	40
Label 200	Label 76	TEM_L3_2_EM_slices1to325 61	18
Label 200	Label 76	TEM_L3_2_EM_slices1to325 66	2
Label 200	Label 76	TEM_L3_2_EM_slices1to325 75	29
Label 200	Label 76	TEM_L3_2_EM_slices1to325 76	40
Label 200	Label 76	TEM_L3_2_EM_slices1to325 77	35
Label 200	Label 76	TEM_L3_2_EM_slices1to325 78	36
Label 200	Label 76	TEM_L3_2_EM_slices1to325 79	29
Label 200	Label 76	TEM_L3_2_EM_slices1to325 80	2
Label 200	Label 78	TEM_L3_2_EM_slices1to325 47	54
Label 200	Label 78	TEM_L3_2_EM_slices1to325 48	181
Label 200	Label 78	TEM_L3_2_EM_slices1to325 49	276
Label 200	Label 78	TEM_L3_2_EM_slices1to325 50	438
Label 200	Label 78	TEM_L3_2_EM_slices1to325 51	485
Label 200	Label 78	TEM_L3_2_EM_slices1to325 52	460
Label 200	Label 78	TEM_L3_2_EM_slices1to325 53	566
Label 200	Label 78	TEM_L3_2_EM_slices1to325 54	563
Label 200	Label 78	TEM_L3_2_EM_slices1to325 55	575
Label 200	Label 78	TEM_L3_2_EM_slices1to325 56	298
Label 200	Label 78	TEM_L3_2_EM_slices1to325 56	86
Label 200	Label 78	TEM_L3_2_EM_slices1to325 57	318
Label 200	Label 78	TEM_L3_2_EM_slices1to325 57	78
Label 200	Label 78	TEM_L3_2_EM_slices1to325 58	233
Label 200	Label 98	TEM_L3_2_EM_slices1to325 125	42
Label 200	Label 98	TEM_L3_2_EM_slices1to325 126	67
Label 200	Label 98	TEM_L3_2_EM_slices1to325 127	59
Label 200	Label 98	TEM_L3_2_EM_slices1to325 134	19
Label 200	Label 107	TEM_L3_2_EM_slices1to325 142	42
Label 200	Label 107	TEM_L3_2_EM_slices1to325 143	69
Label 200	Label 107	TEM_L3_2_EM_slices1to325 144	74
Label 200	Label 107	TEM_L3_2_EM_slices1to325 145	13
Label 200	Label 108	TEM_L3_2_EM_slices1to325 141	91
Label 200	Label 108	TEM_L3_2_EM_slices1to325 142	66
Label 200	Label 117	TEM_L3_2_EM_slices1to325 81	51
Label 200	Label 117	TEM_L3_2_EM_slices1to325 82	57
Label 200	Label 117	TEM_L3_2_EM_slices1to325 83	48
Label 200	Label 123	TEM_L3_2_EM_slices1to325 142	41
Label 200	Label 125	TEM_L3_2_EM_slices1to325 132	37
Label 200	Label 125	TEM_L3_2_EM_slices1to325 133	39
Label 200	Label 136	TEM_L3_2_EM_slices1to325 51	54
Label 200	Label 136	TEM_L3_2_EM_slices1to325 52	72
Label 200	Label 142	TEM_L3_2_EM_slices1to325 120	64
Label 200	Label 181	TEM_L3_2_EM_slices1to325 98	33
Label 200	Label 181	TEM_L3_2_EM_slices1to325 102	81
Label 200	Label 181	TEM_L3_2_EM_slices1to325 103	100
Label 200	Label 181	TEM_L3_2_EM_slices1to325 104	28
Label 200	Label 181	TEM_L3_2_EM_slices1to325 105	32
Label 200	Label 183	TEM_L3_2_EM_slices1to325 87	56
Label 200	Label 190	TEM_L3_2_EM_slices1to325 78	72
Label 200	Label 190	TEM_L3_2_EM_slices1to325 79	104
Label 200	Label 190	TEM_L3_2_EM_slices1to325 80	55
Label 200	Label 190	TEM_L3_2_EM_slices1to325 81	16
Label 200	Label 199	TEM_L3_2_EM_slices1to325 39	30
Label 200	Label 199	TEM_L3_2_EM_slices1to325 40	28
Label 200	Label 199	TEM_L3_2_EM_slices1to325 41	30
Label 200	Label 199	TEM_L3_2_EM_slices1to325 42	51
Label 200	Label 199	TEM_L3_2_EM_slices1to325 43	50
Label 200	Label 199	TEM_L3_2_EM_slices1to325 44	89
Label 200	Label 199	TEM_L3_2_EM_slices1to325 45	63
Label 200	Label 199	TEM_L3_2_EM_slices1to325 46	66
Label 200	Label 199	TEM_L3_2_EM_slices1to325 47	75
Label 200	Label 199	TEM_L3_2_EM_slices1to325 48	42
Label 200	Label 199	TEM_L3_2_EM_slices1to325 49	67
Label 200	Label 199	TEM_L3_2_EM_slices1to325 50	66
Label 200	Label 199	TEM_L3_2_EM_slices1to325 51	75
Label 200	Label 199	TEM_L3_2_EM_slices1to325 52	73
Label 200	Label 199	TEM_L3_2_EM_slices1to325 53	97
Label 200	Label 199	TEM_L3_2_EM_slices1to325 54	82
Label 200	Label 199	TEM_L3_2_EM_slices1to325 55	85
Label 200	Label 199	TEM_L3_2_EM_slices1to325 80	41
Label 200	Label 199	TEM_L3_2_EM_slices1to325 81	62
Label 200	Label 199	TEM_L3_2_EM_slices1to325 82	57
Label 200	Label 199	TEM_L3_2_EM_slices1to325 83	52
Label 200	Label 199	TEM_L3_2_EM_slices1to325 84	50
Label 200	Label 199	TEM_L3_2_EM_slices1to325 97	55
Label 200	Label 199	TEM_L3_2_EM_slices1to325 98	65
Label 200	Label 199	TEM_L3_2_EM_slices1to325 99	56
Label 200	Label 199	TEM_L3_2_EM_slices1to325 100	52
Label 200	Label 199	TEM_L3_2_EM_slices1to325 101	48
Label 200	Label 199	TEM_L3_2_EM_slices1to325 102	42
Label 200	Label 199	TEM_L3_2_EM_slices1to325 103	55
Label 200	Label 199	TEM_L3_2_EM_slices1to325 104	47
Label 200	Label 199	TEM_L3_2_EM_slices1to325 104	22
Label 200	Label 199	TEM_L3_2_EM_slices1to325 105	53
Label 200	Label 199	TEM_L3_2_EM_slices1to325 105	42
Label 200	Label 199	TEM_L3_2_EM_slices1to325 106	57
Label 200	Label 199	TEM_L3_2_EM_slices1to325 106	42
Label 200	Label 199	TEM_L3_2_EM_slices1to325 107	61
Label 200	Label 199	TEM_L3_2_EM_slices1to325 107	35
Label 200	Label 199	TEM_L3_2_EM_slices1to325 108	72
Label 200	Label 199	TEM_L3_2_EM_slices1to325 108	27
Label 200	Label 199	TEM_L3_2_EM_slices1to325 109	76
Label 200	Label 199	TEM_L3_2_EM_slices1to325 109	20
Label 200	Label 199	TEM_L3_2_EM_slices1to325 110	84
Label 200	Label 199	TEM_L3_2_EM_slices1to325 110	33
Label 200	Label 199	TEM_L3_2_EM_slices1to325 111	73
Label 200	Label 199	TEM_L3_2_EM_slices1to325 111	32
Label 200	Label 199	TEM_L3_2_EM_slices1to325 112	77
Label 200	Label 199	TEM_L3_2_EM_slices1to325 112	31
Label 200	Label 199	TEM_L3_2_EM_slices1to325 113	78
Label 200	Label 199	TEM_L3_2_EM_slices1to325 113	31
Label 200	Label 199	TEM_L3_2_EM_slices1to325 114	80
Label 200	Label 199	TEM_L3_2_EM_slices1to325 114	31
Label 200	Label 199	TEM_L3_2_EM_slices1to325 115	77
Label 200	Label 199	TEM_L3_2_EM_slices1to325 115	27
Label 200	Label 199	TEM_L3_2_EM_slices1to325 116	69
Label 200	Label 199	TEM_L3_2_EM_slices1to325 116	39
Label 200	Label 199	TEM_L3_2_EM_slices1to325 117	65
Label 200	Label 199	TEM_L3_2_EM_slices1to325 117	35
Label 200	Label 199	TEM_L3_2_EM_slices1to325 118	62
Label 200	Label 199	TEM_L3_2_EM_slices1to325 118	43
Label 200	Label 199	TEM_L3_2_EM_slices1to325 119	60
Label 200	Label 199	TEM_L3_2_EM_slices1to325 120	65
Label 200	Label 199	TEM_L3_2_EM_slices1to325 121	55
Label 200	Label 199	TEM_L3_2_EM_slices1to325 122	45
Label 200	Label 199	TEM_L3_2_EM_slices1to325 131	59
Label 200	Label 199	TEM_L3_2_EM_slices1to325 132	64
Label 200	Label 199	TEM_L3_2_EM_slices1to325 133	52
Label 200	Label 199	TEM_L3_2_EM_slices1to325 134	45
Label 200	Label 199	TEM_L3_2_EM_slices1to325 141	77
Label 200	Label 199	TEM_L3_2_EM_slices1to325 142	58
Label 200	Label 199	TEM_L3_2_EM_slices1to325 145	77
Label 200	Label 199	TEM_L3_2_EM_slices1to325 146	223
Label 200	Label 199	TEM_L3_2_EM_slices1to325 147	135
Label 200	Label 199	TEM_L3_2_EM_slices1to325 148	20
Label 200	Label 215	TEM_L3_2_EM_slices1to325 49	18
Label 200	Label 215	TEM_L3_2_EM_slices1to325 50	75
Label 200	Label 215	TEM_L3_2_EM_slices1to325 51	113
Label 200	Label 215	TEM_L3_2_EM_slices1to325 52	133
Label 200	Label 215	TEM_L3_2_EM_slices1to325 53	97
Label 201	Label 15	TEM_L3_2_EM_slices1to325 82	3
Label 201	Label 15	TEM_L3_2_EM_slices1to325 84	106
Label 201	Label 15	TEM_L3_2_EM_slices1to325 86	105
Label 201	Label 15	TEM_L3_2_EM_slices1to325 87	73
Label 201	Label 15	TEM_L3_2_EM_slices1to325 88	49
Label 201	Label 15	TEM_L3_2_EM_slices1to325 89	30
Label 201	Label 15	TEM_L3_2_EM_slices1to325 90	12
Label 201	Label 16	TEM_L3_2_EM_slices1to325 45	16
Label 201	Label 16	TEM_L3_2_EM_slices1to325 46	329
Label 201	Label 16	TEM_L3_2_EM_slices1to325 46	57
Label 201	Label 16	TEM_L3_2_EM_slices1to325 47	420
Label 201	Label 16	TEM_L3_2_EM_slices1to325 48	531
Label 201	Label 16	TEM_L3_2_EM_slices1to325 49	448
Label 201	Label 16	TEM_L3_2_EM_slices1to325 50	343
Label 201	Label 16	TEM_L3_2_EM_slices1to325 51	283
Label 201	Label 16	TEM_L3_2_EM_slices1to325 52	235
Label 201	Label 16	TEM_L3_2_EM_slices1to325 52	6
Label 201	Label 16	TEM_L3_2_EM_slices1to325 53	224
Label 201	Label 16	TEM_L3_2_EM_slices1to325 53	10
Label 201	Label 16	TEM_L3_2_EM_slices1to325 54	187
Label 201	Label 16	TEM_L3_2_EM_slices1to325 54	40
Label 201	Label 16	TEM_L3_2_EM_slices1to325 55	145
Label 201	Label 16	TEM_L3_2_EM_slices1to325 55	98
Label 201	Label 16	TEM_L3_2_EM_slices1to325 56	131
Label 201	Label 16	TEM_L3_2_EM_slices1to325 56	58
Label 201	Label 16	TEM_L3_2_EM_slices1to325 57	28
Label 201	Label 16	TEM_L3_2_EM_slices1to325 58	36
Label 201	Label 20	TEM_L3_2_EM_slices1to325 38	8
Label 201	Label 20	TEM_L3_2_EM_slices1to325 40	89
Label 201	Label 20	TEM_L3_2_EM_slices1to325 41	155
Label 201	Label 20	TEM_L3_2_EM_slices1to325 42	241
Label 201	Label 23	TEM_L3_2_EM_slices1to325 52	28
Label 201	Label 23	TEM_L3_2_EM_slices1to325 53	95
Label 201	Label 23	TEM_L3_2_EM_slices1to325 54	129
Label 201	Label 23	TEM_L3_2_EM_slices1to325 55	129
Label 201	Label 23	TEM_L3_2_EM_slices1to325 56	130
Label 201	Label 23	TEM_L3_2_EM_slices1to325 57	115
Label 201	Label 23	TEM_L3_2_EM_slices1to325 58	103
Label 201	Label 23	TEM_L3_2_EM_slices1to325 59	72
Label 201	Label 23	TEM_L3_2_EM_slices1to325 60	52
Label 201	Label 23	TEM_L3_2_EM_slices1to325 66	51
Label 201	Label 23	TEM_L3_2_EM_slices1to325 67	44
Label 201	Label 31	TEM_L3_2_EM_slices1to325 89	3
Label 201	Label 31	TEM_L3_2_EM_slices1to325 90	117
Label 201	Label 31	TEM_L3_2_EM_slices1to325 91	171
Label 201	Label 31	TEM_L3_2_EM_slices1to325 92	218
Label 201	Label 31	TEM_L3_2_EM_slices1to325 93	223
Label 201	Label 31	TEM_L3_2_EM_slices1to325 94	264
Label 201	Label 31	TEM_L3_2_EM_slices1to325 95	312
Label 201	Label 31	TEM_L3_2_EM_slices1to325 96	306
Label 201	Label 31	TEM_L3_2_EM_slices1to325 97	333
Label 201	Label 31	TEM_L3_2_EM_slices1to325 98	311
Label 201	Label 31	TEM_L3_2_EM_slices1to325 99	274
Label 201	Label 31	TEM_L3_2_EM_slices1to325 100	282
Label 201	Label 31	TEM_L3_2_EM_slices1to325 101	239
Label 201	Label 31	TEM_L3_2_EM_slices1to325 102	230
Label 201	Label 31	TEM_L3_2_EM_slices1to325 103	50
Label 201	Label 31	TEM_L3_2_EM_slices1to325 104	48
Label 201	Label 31	TEM_L3_2_EM_slices1to325 105	40
Label 201	Label 31	TEM_L3_2_EM_slices1to325 106	29
Label 201	Label 31	TEM_L3_2_EM_slices1to325 107	25
Label 201	Label 31	TEM_L3_2_EM_slices1to325 108	28
Label 201	Label 31	TEM_L3_2_EM_slices1to325 109	25
Label 201	Label 31	TEM_L3_2_EM_slices1to325 110	30
Label 201	Label 47	TEM_L3_2_EM_slices1to325 48	194
Label 201	Label 47	TEM_L3_2_EM_slices1to325 48	48
Label 201	Label 47	TEM_L3_2_EM_slices1to325 49	215
Label 201	Label 47	TEM_L3_2_EM_slices1to325 49	148
Label 201	Label 47	TEM_L3_2_EM_slices1to325 50	418
Label 201	Label 47	TEM_L3_2_EM_slices1to325 51	313
Label 201	Label 47	TEM_L3_2_EM_slices1to325 52	288
Label 201	Label 47	TEM_L3_2_EM_slices1to325 53	286
Label 201	Label 47	TEM_L3_2_EM_slices1to325 54	260
Label 201	Label 47	TEM_L3_2_EM_slices1to325 55	247
Label 201	Label 47	TEM_L3_2_EM_slices1to325 56	233
Label 201	Label 47	TEM_L3_2_EM_slices1to325 57	241
Label 201	Label 47	TEM_L3_2_EM_slices1to325 58	257
Label 201	Label 47	TEM_L3_2_EM_slices1to325 59	258
Label 201	Label 47	TEM_L3_2_EM_slices1to325 60	245
Label 201	Label 47	TEM_L3_2_EM_slices1to325 61	259
Label 201	Label 47	TEM_L3_2_EM_slices1to325 62	237
Label 201	Label 47	TEM_L3_2_EM_slices1to325 63	240
Label 201	Label 47	TEM_L3_2_EM_slices1to325 64	222
Label 201	Label 47	TEM_L3_2_EM_slices1to325 65	202
Label 201	Label 47	TEM_L3_2_EM_slices1to325 66	214
Label 201	Label 47	TEM_L3_2_EM_slices1to325 67	210
Label 201	Label 47	TEM_L3_2_EM_slices1to325 68	198
Label 201	Label 47	TEM_L3_2_EM_slices1to325 69	173
Label 201	Label 47	TEM_L3_2_EM_slices1to325 71	61
Label 201	Label 47	TEM_L3_2_EM_slices1to325 72	5
Label 201	Label 47	TEM_L3_2_EM_slices1to325 99	67
Label 201	Label 47	TEM_L3_2_EM_slices1to325 100	72
Label 201	Label 47	TEM_L3_2_EM_slices1to325 101	93
Label 201	Label 47	TEM_L3_2_EM_slices1to325 102	117
Label 201	Label 47	TEM_L3_2_EM_slices1to325 103	122
Label 201	Label 47	TEM_L3_2_EM_slices1to325 104	142
Label 201	Label 47	TEM_L3_2_EM_slices1to325 105	159
Label 201	Label 47	TEM_L3_2_EM_slices1to325 106	168
Label 201	Label 47	TEM_L3_2_EM_slices1to325 107	156
Label 201	Label 47	TEM_L3_2_EM_slices1to325 108	136
Label 201	Label 47	TEM_L3_2_EM_slices1to325 109	167
Label 201	Label 47	TEM_L3_2_EM_slices1to325 110	213
Label 201	Label 47	TEM_L3_2_EM_slices1to325 111	180
Label 201	Label 47	TEM_L3_2_EM_slices1to325 112	152
Label 201	Label 47	TEM_L3_2_EM_slices1to325 113	145
Label 201	Label 47	TEM_L3_2_EM_slices1to325 114	120
Label 201	Label 47	TEM_L3_2_EM_slices1to325 115	93
Label 201	Label 47	TEM_L3_2_EM_slices1to325 116	66
Label 201	Label 47	TEM_L3_2_EM_slices1to325 117	68
Label 201	Label 48	TEM_L3_2_EM_slices1to325 43	99
Label 201	Label 48	TEM_L3_2_EM_slices1to325 44	174
Label 201	Label 48	TEM_L3_2_EM_slices1to325 45	222
Label 201	Label 48	TEM_L3_2_EM_slices1to325 46	226
Label 201	Label 48	TEM_L3_2_EM_slices1to325 46	57
Label 201	Label 48	TEM_L3_2_EM_slices1to325 47	116
Label 201	Label 48	TEM_L3_2_EM_slices1to325 47	88
Label 201	Label 48	TEM_L3_2_EM_slices1to325 48	108
Label 201	Label 48	TEM_L3_2_EM_slices1to325 48	32
Label 201	Label 48	TEM_L3_2_EM_slices1to325 49	111
Label 201	Label 48	TEM_L3_2_EM_slices1to325 50	80
Label 201	Label 48	TEM_L3_2_EM_slices1to325 51	91
Label 201	Label 48	TEM_L3_2_EM_slices1to325 51	82
Label 201	Label 48	TEM_L3_2_EM_slices1to325 52	116
Label 201	Label 48	TEM_L3_2_EM_slices1to325 52	36
Label 201	Label 48	TEM_L3_2_EM_slices1to325 53	346
Label 201	Label 48	TEM_L3_2_EM_slices1to325 53	35
Label 201	Label 48	TEM_L3_2_EM_slices1to325 53	29
Label 201	Label 48	TEM_L3_2_EM_slices1to325 53	21
Label 201	Label 48	TEM_L3_2_EM_slices1to325 54	553
Label 201	Label 48	TEM_L3_2_EM_slices1to325 54	158
Label 201	Label 48	TEM_L3_2_EM_slices1to325 54	26
Label 201	Label 48	TEM_L3_2_EM_slices1to325 55	597
Label 201	Label 48	TEM_L3_2_EM_slices1to325 55	209
Label 201	Label 48	TEM_L3_2_EM_slices1to325 55	14
Label 201	Label 48	TEM_L3_2_EM_slices1to325 56	653
Label 201	Label 48	TEM_L3_2_EM_slices1to325 56	265
Label 201	Label 48	TEM_L3_2_EM_slices1to325 56	36
Label 201	Label 48	TEM_L3_2_EM_slices1to325 57	638
Label 201	Label 48	TEM_L3_2_EM_slices1to325 57	326
Label 201	Label 48	TEM_L3_2_EM_slices1to325 58	537
Label 201	Label 48	TEM_L3_2_EM_slices1to325 58	457
Label 201	Label 48	TEM_L3_2_EM_slices1to325 59	209
Label 201	Label 48	TEM_L3_2_EM_slices1to325 60	202
Label 201	Label 48	TEM_L3_2_EM_slices1to325 61	160
Label 201	Label 48	TEM_L3_2_EM_slices1to325 62	125
Label 201	Label 48	TEM_L3_2_EM_slices1to325 63	91
Label 201	Label 48	TEM_L3_2_EM_slices1to325 64	45
Label 201	Label 48	TEM_L3_2_EM_slices1to325 81	11
Label 201	Label 48	TEM_L3_2_EM_slices1to325 82	69
Label 201	Label 48	TEM_L3_2_EM_slices1to325 83	73
Label 201	Label 48	TEM_L3_2_EM_slices1to325 84	92
Label 201	Label 48	TEM_L3_2_EM_slices1to325 86	81
Label 201	Label 48	TEM_L3_2_EM_slices1to325 87	6
Label 201	Label 48	TEM_L3_2_EM_slices1to325 108	25
Label 201	Label 48	TEM_L3_2_EM_slices1to325 109	69
Label 201	Label 48	TEM_L3_2_EM_slices1to325 110	67
Label 201	Label 48	TEM_L3_2_EM_slices1to325 111	2
Label 201	Label 48	TEM_L3_2_EM_slices1to325 116	8
Label 201	Label 48	TEM_L3_2_EM_slices1to325 117	42
Label 201	Label 48	TEM_L3_2_EM_slices1to325 118	71
Label 201	Label 48	TEM_L3_2_EM_slices1to325 119	78
Label 201	Label 48	TEM_L3_2_EM_slices1to325 120	100
Label 201	Label 48	TEM_L3_2_EM_slices1to325 121	91
Label 201	Label 48	TEM_L3_2_EM_slices1to325 122	103
Label 201	Label 48	TEM_L3_2_EM_slices1to325 123	117
Label 201	Label 48	TEM_L3_2_EM_slices1to325 124	104
Label 201	Label 48	TEM_L3_2_EM_slices1to325 125	113
Label 201	Label 48	TEM_L3_2_EM_slices1to325 126	78
Label 201	Label 48	TEM_L3_2_EM_slices1to325 127	32
Label 201	Label 49	TEM_L3_2_EM_slices1to325 51	50
Label 201	Label 49	TEM_L3_2_EM_slices1to325 52	110
Label 201	Label 49	TEM_L3_2_EM_slices1to325 53	100
Label 201	Label 49	TEM_L3_2_EM_slices1to325 54	85
Label 201	Label 49	TEM_L3_2_EM_slices1to325 55	87
Label 201	Label 49	TEM_L3_2_EM_slices1to325 56	96
Label 201	Label 49	TEM_L3_2_EM_slices1to325 57	91
Label 201	Label 49	TEM_L3_2_EM_slices1to325 58	136
Label 201	Label 49	TEM_L3_2_EM_slices1to325 59	145
Label 201	Label 49	TEM_L3_2_EM_slices1to325 60	168
Label 201	Label 49	TEM_L3_2_EM_slices1to325 61	138
Label 201	Label 49	TEM_L3_2_EM_slices1to325 62	83
Label 201	Label 49	TEM_L3_2_EM_slices1to325 63	70
Label 201	Label 49	TEM_L3_2_EM_slices1to325 64	56
Label 201	Label 49	TEM_L3_2_EM_slices1to325 65	52
Label 201	Label 49	TEM_L3_2_EM_slices1to325 66	33
Label 201	Label 49	TEM_L3_2_EM_slices1to325 67	28
Label 201	Label 50	TEM_L3_2_EM_slices1to325 40	110
Label 201	Label 50	TEM_L3_2_EM_slices1to325 41	162
Label 201	Label 50	TEM_L3_2_EM_slices1to325 42	334
Label 201	Label 50	TEM_L3_2_EM_slices1to325 43	394
Label 201	Label 50	TEM_L3_2_EM_slices1to325 44	410
Label 201	Label 50	TEM_L3_2_EM_slices1to325 45	397
Label 201	Label 50	TEM_L3_2_EM_slices1to325 46	190
Label 201	Label 50	TEM_L3_2_EM_slices1to325 46	95
Label 201	Label 50	TEM_L3_2_EM_slices1to325 47	121
Label 201	Label 50	TEM_L3_2_EM_slices1to325 47	97
Label 201	Label 50	TEM_L3_2_EM_slices1to325 47	89
Label 201	Label 50	TEM_L3_2_EM_slices1to325 48	245
Label 201	Label 50	TEM_L3_2_EM_slices1to325 48	140
Label 201	Label 50	TEM_L3_2_EM_slices1to325 48	71
Label 201	Label 50	TEM_L3_2_EM_slices1to325 48	62
Label 201	Label 50	TEM_L3_2_EM_slices1to325 49	218
Label 201	Label 50	TEM_L3_2_EM_slices1to325 49	157
Label 201	Label 50	TEM_L3_2_EM_slices1to325 49	85
Label 201	Label 50	TEM_L3_2_EM_slices1to325 50	315
Label 201	Label 50	TEM_L3_2_EM_slices1to325 50	161
Label 201	Label 50	TEM_L3_2_EM_slices1to325 50	87
Label 201	Label 50	TEM_L3_2_EM_slices1to325 51	286
Label 201	Label 50	TEM_L3_2_EM_slices1to325 51	165
Label 201	Label 50	TEM_L3_2_EM_slices1to325 51	119
Label 201	Label 50	TEM_L3_2_EM_slices1to325 52	193
Label 201	Label 50	TEM_L3_2_EM_slices1to325 52	108
Label 201	Label 50	TEM_L3_2_EM_slices1to325 53	224
Label 201	Label 50	TEM_L3_2_EM_slices1to325 53	190
Label 201	Label 50	TEM_L3_2_EM_slices1to325 54	197
Label 201	Label 50	TEM_L3_2_EM_slices1to325 54	197
Label 201	Label 50	TEM_L3_2_EM_slices1to325 55	189
Label 201	Label 50	TEM_L3_2_EM_slices1to325 55	175
Label 201	Label 50	TEM_L3_2_EM_slices1to325 56	261
Label 201	Label 50	TEM_L3_2_EM_slices1to325 57	135
Label 201	Label 54	TEM_L3_2_EM_slices1to325 94	39
Label 201	Label 54	TEM_L3_2_EM_slices1to325 95	33
Label 201	Label 54	TEM_L3_2_EM_slices1to325 96	43
Label 201	Label 54	TEM_L3_2_EM_slices1to325 97	38
Label 201	Label 54	TEM_L3_2_EM_slices1to325 98	43
Label 201	Label 54	TEM_L3_2_EM_slices1to325 99	29
Label 201	Label 54	TEM_L3_2_EM_slices1to325 100	44
Label 201	Label 54	TEM_L3_2_EM_slices1to325 101	55
Label 201	Label 54	TEM_L3_2_EM_slices1to325 102	52
Label 201	Label 54	TEM_L3_2_EM_slices1to325 103	43
Label 201	Label 54	TEM_L3_2_EM_slices1to325 104	42
Label 201	Label 54	TEM_L3_2_EM_slices1to325 105	48
Label 201	Label 54	TEM_L3_2_EM_slices1to325 107	46
Label 201	Label 54	TEM_L3_2_EM_slices1to325 108	47
Label 201	Label 54	TEM_L3_2_EM_slices1to325 109	67
Label 201	Label 54	TEM_L3_2_EM_slices1to325 110	41
Label 201	Label 54	TEM_L3_2_EM_slices1to325 111	55
Label 201	Label 54	TEM_L3_2_EM_slices1to325 112	52
Label 201	Label 54	TEM_L3_2_EM_slices1to325 113	56
Label 201	Label 54	TEM_L3_2_EM_slices1to325 114	68
Label 201	Label 54	TEM_L3_2_EM_slices1to325 115	71
Label 201	Label 54	TEM_L3_2_EM_slices1to325 116	72
Label 201	Label 54	TEM_L3_2_EM_slices1to325 117	90
Label 201	Label 54	TEM_L3_2_EM_slices1to325 118	87
Label 201	Label 54	TEM_L3_2_EM_slices1to325 123	103
Label 201	Label 54	TEM_L3_2_EM_slices1to325 123	99
Label 201	Label 54	TEM_L3_2_EM_slices1to325 124	96
Label 201	Label 54	TEM_L3_2_EM_slices1to325 124	94
Label 201	Label 54	TEM_L3_2_EM_slices1to325 125	89
Label 201	Label 54	TEM_L3_2_EM_slices1to325 125	88
Label 201	Label 54	TEM_L3_2_EM_slices1to325 126	99
Label 201	Label 54	TEM_L3_2_EM_slices1to325 126	89
Label 201	Label 54	TEM_L3_2_EM_slices1to325 127	96
Label 201	Label 54	TEM_L3_2_EM_slices1to325 127	77
Label 201	Label 54	TEM_L3_2_EM_slices1to325 128	85
Label 201	Label 54	TEM_L3_2_EM_slices1to325 128	84
Label 201	Label 54	TEM_L3_2_EM_slices1to325 129	90
Label 201	Label 54	TEM_L3_2_EM_slices1to325 129	76
Label 201	Label 54	TEM_L3_2_EM_slices1to325 130	87
Label 201	Label 54	TEM_L3_2_EM_slices1to325 131	77
Label 201	Label 54	TEM_L3_2_EM_slices1to325 131	65
Label 201	Label 54	TEM_L3_2_EM_slices1to325 141	57
Label 201	Label 54	TEM_L3_2_EM_slices1to325 141	36
Label 201	Label 54	TEM_L3_2_EM_slices1to325 142	72
Label 201	Label 54	TEM_L3_2_EM_slices1to325 142	41
Label 201	Label 54	TEM_L3_2_EM_slices1to325 146	197
Label 201	Label 54	TEM_L3_2_EM_slices1to325 146	28
Label 201	Label 54	TEM_L3_2_EM_slices1to325 147	188
Label 201	Label 54	TEM_L3_2_EM_slices1to325 147	27
Label 201	Label 54	TEM_L3_2_EM_slices1to325 148	205
Label 201	Label 65	TEM_L3_2_EM_slices1to325 40	49
Label 201	Label 65	TEM_L3_2_EM_slices1to325 41	141
Label 201	Label 65	TEM_L3_2_EM_slices1to325 42	180
Label 201	Label 65	TEM_L3_2_EM_slices1to325 43	210
Label 201	Label 65	TEM_L3_2_EM_slices1to325 44	225
Label 201	Label 65	TEM_L3_2_EM_slices1to325 45	240
Label 201	Label 65	TEM_L3_2_EM_slices1to325 46	223
Label 201	Label 65	TEM_L3_2_EM_slices1to325 47	227
Label 201	Label 65	TEM_L3_2_EM_slices1to325 48	220
Label 201	Label 65	TEM_L3_2_EM_slices1to325 49	206
Label 201	Label 65	TEM_L3_2_EM_slices1to325 50	169
Label 201	Label 65	TEM_L3_2_EM_slices1to325 51	97
Label 201	Label 67	TEM_L3_2_EM_slices1to325 50	158
Label 201	Label 67	TEM_L3_2_EM_slices1to325 51	176
Label 201	Label 67	TEM_L3_2_EM_slices1to325 52	157
Label 201	Label 67	TEM_L3_2_EM_slices1to325 53	129
Label 201	Label 67	TEM_L3_2_EM_slices1to325 54	88
Label 201	Label 67	TEM_L3_2_EM_slices1to325 55	69
Label 201	Label 67	TEM_L3_2_EM_slices1to325 56	53
Label 201	Label 67	TEM_L3_2_EM_slices1to325 57	9
Label 201	Label 67	TEM_L3_2_EM_slices1to325 60	2
Label 201	Label 68	TEM_L3_2_EM_slices1to325 48	37
Label 201	Label 68	TEM_L3_2_EM_slices1to325 49	94
Label 201	Label 68	TEM_L3_2_EM_slices1to325 50	134
Label 201	Label 68	TEM_L3_2_EM_slices1to325 51	197
Label 201	Label 68	TEM_L3_2_EM_slices1to325 51	181
Label 201	Label 68	TEM_L3_2_EM_slices1to325 52	401
Label 201	Label 68	TEM_L3_2_EM_slices1to325 52	202
Label 201	Label 68	TEM_L3_2_EM_slices1to325 53	486
Label 201	Label 68	TEM_L3_2_EM_slices1to325 53	186
Label 201	Label 68	TEM_L3_2_EM_slices1to325 54	557
Label 201	Label 68	TEM_L3_2_EM_slices1to325 54	179
Label 201	Label 68	TEM_L3_2_EM_slices1to325 55	598
Label 201	Label 68	TEM_L3_2_EM_slices1to325 55	158
Label 201	Label 68	TEM_L3_2_EM_slices1to325 56	630
Label 201	Label 68	TEM_L3_2_EM_slices1to325 56	163
Label 201	Label 68	TEM_L3_2_EM_slices1to325 57	680
Label 201	Label 68	TEM_L3_2_EM_slices1to325 57	121
Label 201	Label 68	TEM_L3_2_EM_slices1to325 58	691
Label 201	Label 68	TEM_L3_2_EM_slices1to325 58	81
Label 201	Label 68	TEM_L3_2_EM_slices1to325 59	652
Label 201	Label 68	TEM_L3_2_EM_slices1to325 59	148
Label 201	Label 68	TEM_L3_2_EM_slices1to325 60	214
Label 201	Label 68	TEM_L3_2_EM_slices1to325 60	65
Label 201	Label 68	TEM_L3_2_EM_slices1to325 61	101
Label 201	Label 68	TEM_L3_2_EM_slices1to325 66	92
Label 201	Label 68	TEM_L3_2_EM_slices1to325 67	74
Label 201	Label 68	TEM_L3_2_EM_slices1to325 69	90
Label 201	Label 68	TEM_L3_2_EM_slices1to325 70	92
Label 201	Label 68	TEM_L3_2_EM_slices1to325 71	93
Label 201	Label 68	TEM_L3_2_EM_slices1to325 71	52
Label 201	Label 68	TEM_L3_2_EM_slices1to325 72	144
Label 201	Label 68	TEM_L3_2_EM_slices1to325 72	56
Label 201	Label 68	TEM_L3_2_EM_slices1to325 73	123
Label 201	Label 68	TEM_L3_2_EM_slices1to325 73	49
Label 201	Label 68	TEM_L3_2_EM_slices1to325 74	115
Label 201	Label 68	TEM_L3_2_EM_slices1to325 74	64
Label 201	Label 68	TEM_L3_2_EM_slices1to325 75	126
Label 201	Label 68	TEM_L3_2_EM_slices1to325 75	54
Label 201	Label 68	TEM_L3_2_EM_slices1to325 76	137
Label 201	Label 68	TEM_L3_2_EM_slices1to325 76	60
Label 201	Label 68	TEM_L3_2_EM_slices1to325 77	147
Label 201	Label 68	TEM_L3_2_EM_slices1to325 77	57
Label 201	Label 68	TEM_L3_2_EM_slices1to325 78	146
Label 201	Label 68	TEM_L3_2_EM_slices1to325 78	66
Label 201	Label 68	TEM_L3_2_EM_slices1to325 79	145
Label 201	Label 68	TEM_L3_2_EM_slices1to325 79	64
Label 201	Label 68	TEM_L3_2_EM_slices1to325 80	152
Label 201	Label 68	TEM_L3_2_EM_slices1to325 80	72
Label 201	Label 68	TEM_L3_2_EM_slices1to325 81	137
Label 201	Label 68	TEM_L3_2_EM_slices1to325 81	69
Label 201	Label 68	TEM_L3_2_EM_slices1to325 82	63
Label 201	Label 68	TEM_L3_2_EM_slices1to325 82	61
Label 201	Label 68	TEM_L3_2_EM_slices1to325 83	55
Label 201	Label 68	TEM_L3_2_EM_slices1to325 83	42
Label 201	Label 68	TEM_L3_2_EM_slices1to325 84	51
Label 201	Label 68	TEM_L3_2_EM_slices1to325 84	34
Label 201	Label 68	TEM_L3_2_EM_slices1to325 86	63
Label 201	Label 68	TEM_L3_2_EM_slices1to325 87	63
Label 201	Label 68	TEM_L3_2_EM_slices1to325 88	63
Label 201	Label 68	TEM_L3_2_EM_slices1to325 89	62
Label 201	Label 68	TEM_L3_2_EM_slices1to325 90	51
Label 201	Label 68	TEM_L3_2_EM_slices1to325 91	59
Label 201	Label 68	TEM_L3_2_EM_slices1to325 92	51
Label 201	Label 68	TEM_L3_2_EM_slices1to325 93	60
Label 201	Label 68	TEM_L3_2_EM_slices1to325 94	61
Label 201	Label 68	TEM_L3_2_EM_slices1to325 95	60
Label 201	Label 68	TEM_L3_2_EM_slices1to325 96	63
Label 201	Label 68	TEM_L3_2_EM_slices1to325 97	47
Label 201	Label 68	TEM_L3_2_EM_slices1to325 98	53
Label 201	Label 68	TEM_L3_2_EM_slices1to325 99	59
Label 201	Label 68	TEM_L3_2_EM_slices1to325 100	59
Label 201	Label 68	TEM_L3_2_EM_slices1to325 101	66
Label 201	Label 68	TEM_L3_2_EM_slices1to325 102	64
Label 201	Label 68	TEM_L3_2_EM_slices1to325 103	69
Label 201	Label 68	TEM_L3_2_EM_slices1to325 104	73
Label 201	Label 68	TEM_L3_2_EM_slices1to325 105	68
Label 201	Label 68	TEM_L3_2_EM_slices1to325 106	76
Label 201	Label 68	TEM_L3_2_EM_slices1to325 107	61
Label 201	Label 68	TEM_L3_2_EM_slices1to325 108	70
Label 201	Label 68	TEM_L3_2_EM_slices1to325 109	56
Label 201	Label 68	TEM_L3_2_EM_slices1to325 110	57
Label 201	Label 68	TEM_L3_2_EM_slices1to325 111	42
Label 201	Label 68	TEM_L3_2_EM_slices1to325 112	32
Label 201	Label 68	TEM_L3_2_EM_slices1to325 113	28
Label 201	Label 68	TEM_L3_2_EM_slices1to325 114	12
Label 201	Label 68	TEM_L3_2_EM_slices1to325 115	16
Label 201	Label 73	TEM_L3_2_EM_slices1to325 82	6
Label 201	Label 73	TEM_L3_2_EM_slices1to325 138	22
Label 201	Label 73	TEM_L3_2_EM_slices1to325 139	32
Label 201	Label 73	TEM_L3_2_EM_slices1to325 140	62
Label 201	Label 73	TEM_L3_2_EM_slices1to325 141	48
Label 201	Label 73	TEM_L3_2_EM_slices1to325 142	69
Label 201	Label 73	TEM_L3_2_EM_slices1to325 143	59
Label 201	Label 73	TEM_L3_2_EM_slices1to325 144	54
Label 201	Label 73	TEM_L3_2_EM_slices1to325 145	67
Label 201	Label 73	TEM_L3_2_EM_slices1to325 146	64
Label 201	Label 73	TEM_L3_2_EM_slices1to325 147	49
Label 201	Label 76	TEM_L3_2_EM_slices1to325 60	25
Label 201	Label 76	TEM_L3_2_EM_slices1to325 61	12
Label 201	Label 76	TEM_L3_2_EM_slices1to325 62	28
Label 201	Label 76	TEM_L3_2_EM_slices1to325 63	30
Label 201	Label 76	TEM_L3_2_EM_slices1to325 64	111
Label 201	Label 76	TEM_L3_2_EM_slices1to325 65	99
Label 201	Label 76	TEM_L3_2_EM_slices1to325 66	85
Label 201	Label 76	TEM_L3_2_EM_slices1to325 67	79
Label 201	Label 76	TEM_L3_2_EM_slices1to325 71	344
Label 201	Label 76	TEM_L3_2_EM_slices1to325 72	312
Label 201	Label 76	TEM_L3_2_EM_slices1to325 73	317
Label 201	Label 76	TEM_L3_2_EM_slices1to325 74	333
Label 201	Label 76	TEM_L3_2_EM_slices1to325 75	320
Label 201	Label 76	TEM_L3_2_EM_slices1to325 76	327
Label 201	Label 76	TEM_L3_2_EM_slices1to325 77	374
Label 201	Label 76	TEM_L3_2_EM_slices1to325 78	387
Label 201	Label 76	TEM_L3_2_EM_slices1to325 79	407
Label 201	Label 76	TEM_L3_2_EM_slices1to325 80	388
Label 201	Label 76	TEM_L3_2_EM_slices1to325 81	430
Label 201	Label 76	TEM_L3_2_EM_slices1to325 82	414
Label 201	Label 76	TEM_L3_2_EM_slices1to325 83	465
Label 201	Label 76	TEM_L3_2_EM_slices1to325 84	466
Label 201	Label 76	TEM_L3_2_EM_slices1to325 86	424
Label 201	Label 76	TEM_L3_2_EM_slices1to325 87	449
Label 201	Label 76	TEM_L3_2_EM_slices1to325 88	431
Label 201	Label 76	TEM_L3_2_EM_slices1to325 89	421
Label 201	Label 76	TEM_L3_2_EM_slices1to325 90	328
Label 201	Label 76	TEM_L3_2_EM_slices1to325 91	312
Label 201	Label 76	TEM_L3_2_EM_slices1to325 92	240
Label 201	Label 76	TEM_L3_2_EM_slices1to325 93	239
Label 201	Label 76	TEM_L3_2_EM_slices1to325 94	276
Label 201	Label 76	TEM_L3_2_EM_slices1to325 95	307
Label 201	Label 76	TEM_L3_2_EM_slices1to325 96	355
Label 201	Label 76	TEM_L3_2_EM_slices1to325 97	463
Label 201	Label 76	TEM_L3_2_EM_slices1to325 98	435
Label 201	Label 76	TEM_L3_2_EM_slices1to325 98	141
Label 201	Label 76	TEM_L3_2_EM_slices1to325 99	304
Label 201	Label 76	TEM_L3_2_EM_slices1to325 100	267
Label 201	Label 76	TEM_L3_2_EM_slices1to325 101	249
Label 201	Label 76	TEM_L3_2_EM_slices1to325 102	215
Label 201	Label 76	TEM_L3_2_EM_slices1to325 103	202
Label 201	Label 76	TEM_L3_2_EM_slices1to325 104	126
Label 201	Label 76	TEM_L3_2_EM_slices1to325 105	2
Label 201	Label 84	TEM_L3_2_EM_slices1to325 64	32
Label 201	Label 84	TEM_L3_2_EM_slices1to325 65	68
Label 201	Label 84	TEM_L3_2_EM_slices1to325 66	81
Label 201	Label 84	TEM_L3_2_EM_slices1to325 67	91
Label 201	Label 85	TEM_L3_2_EM_slices1to325 82	9
Label 201	Label 85	TEM_L3_2_EM_slices1to325 83	56
Label 201	Label 93	TEM_L3_2_EM_slices1to325 38	40
Label 201	Label 93	TEM_L3_2_EM_slices1to325 40	346
Label 201	Label 93	TEM_L3_2_EM_slices1to325 41	420
Label 201	Label 93	TEM_L3_2_EM_slices1to325 42	545
Label 201	Label 93	TEM_L3_2_EM_slices1to325 42	10
Label 201	Label 93	TEM_L3_2_EM_slices1to325 43	689
Label 201	Label 93	TEM_L3_2_EM_slices1to325 43	48
Label 201	Label 93	TEM_L3_2_EM_slices1to325 43	24
Label 201	Label 93	TEM_L3_2_EM_slices1to325 44	792
Label 201	Label 93	TEM_L3_2_EM_slices1to325 44	124
Label 201	Label 93	TEM_L3_2_EM_slices1to325 44	63
Label 201	Label 93	TEM_L3_2_EM_slices1to325 45	837
Label 201	Label 93	TEM_L3_2_EM_slices1to325 45	516
Label 201	Label 93	TEM_L3_2_EM_slices1to325 45	59
Label 201	Label 93	TEM_L3_2_EM_slices1to325 46	1022
Label 201	Label 93	TEM_L3_2_EM_slices1to325 46	619
Label 201	Label 93	TEM_L3_2_EM_slices1to325 47	1017
Label 201	Label 93	TEM_L3_2_EM_slices1to325 47	645
Label 201	Label 93	TEM_L3_2_EM_slices1to325 48	958
Label 201	Label 93	TEM_L3_2_EM_slices1to325 48	674
Label 201	Label 93	TEM_L3_2_EM_slices1to325 49	694
Label 201	Label 93	TEM_L3_2_EM_slices1to325 49	613
Label 201	Label 93	TEM_L3_2_EM_slices1to325 50	706
Label 201	Label 93	TEM_L3_2_EM_slices1to325 50	593
Label 201	Label 93	TEM_L3_2_EM_slices1to325 51	690
Label 201	Label 93	TEM_L3_2_EM_slices1to325 51	462
Label 201	Label 93	TEM_L3_2_EM_slices1to325 52	492
Label 201	Label 93	TEM_L3_2_EM_slices1to325 52	399
Label 201	Label 93	TEM_L3_2_EM_slices1to325 53	384
Label 201	Label 93	TEM_L3_2_EM_slices1to325 53	289
Label 201	Label 93	TEM_L3_2_EM_slices1to325 54	138
Label 201	Label 93	TEM_L3_2_EM_slices1to325 54	119
Label 201	Label 93	TEM_L3_2_EM_slices1to325 55	42
Label 201	Label 114	TEM_L3_2_EM_slices1to325 83	94
Label 201	Label 114	TEM_L3_2_EM_slices1to325 84	101
Label 201	Label 114	TEM_L3_2_EM_slices1to325 86	110
Label 201	Label 114	TEM_L3_2_EM_slices1to325 87	117
Label 201	Label 114	TEM_L3_2_EM_slices1to325 88	148
Label 201	Label 114	TEM_L3_2_EM_slices1to325 89	189
Label 201	Label 114	TEM_L3_2_EM_slices1to325 90	91
Label 201	Label 114	TEM_L3_2_EM_slices1to325 91	67
Label 201	Label 114	TEM_L3_2_EM_slices1to325 92	52
Label 201	Label 114	TEM_L3_2_EM_slices1to325 93	40
Label 201	Label 114	TEM_L3_2_EM_slices1to325 94	28
Label 201	Label 115	TEM_L3_2_EM_slices1to325 99	31
Label 201	Label 115	TEM_L3_2_EM_slices1to325 100	19
Label 201	Label 115	TEM_L3_2_EM_slices1to325 101	13
Label 201	Label 115	TEM_L3_2_EM_slices1to325 102	28
Label 201	Label 115	TEM_L3_2_EM_slices1to325 103	14
Label 201	Label 115	TEM_L3_2_EM_slices1to325 104	10
Label 201	Label 115	TEM_L3_2_EM_slices1to325 110	30
Label 201	Label 115	TEM_L3_2_EM_slices1to325 111	30
Label 201	Label 115	TEM_L3_2_EM_slices1to325 112	50
Label 201	Label 115	TEM_L3_2_EM_slices1to325 113	58
Label 201	Label 115	TEM_L3_2_EM_slices1to325 114	56
Label 201	Label 115	TEM_L3_2_EM_slices1to325 115	22
Label 201	Label 115	TEM_L3_2_EM_slices1to325 116	19
Label 201	Label 115	TEM_L3_2_EM_slices1to325 117	8
Label 201	Label 120	TEM_L3_2_EM_slices1to325 148	181
Label 201	Label 135	TEM_L3_2_EM_slices1to325 83	65
Label 201	Label 135	TEM_L3_2_EM_slices1to325 84	57
Label 201	Label 138	TEM_L3_2_EM_slices1to325 107	63
Label 201	Label 141	TEM_L3_2_EM_slices1to325 98	44
Label 201	Label 141	TEM_L3_2_EM_slices1to325 99	42
Label 201	Label 141	TEM_L3_2_EM_slices1to325 100	25
Label 201	Label 149	TEM_L3_2_EM_slices1to325 147	96
Label 201	Label 151	TEM_L3_2_EM_slices1to325 144	59
Label 201	Label 151	TEM_L3_2_EM_slices1to325 145	113
Label 201	Label 151	TEM_L3_2_EM_slices1to325 146	88
Label 201	Label 154	TEM_L3_2_EM_slices1to325 122	2
Label 201	Label 154	TEM_L3_2_EM_slices1to325 123	65
Label 201	Label 154	TEM_L3_2_EM_slices1to325 124	64
Label 201	Label 154	TEM_L3_2_EM_slices1to325 125	62
Label 201	Label 154	TEM_L3_2_EM_slices1to325 126	19
Label 201	Label 164	TEM_L3_2_EM_slices1to325 42	43
Label 201	Label 164	TEM_L3_2_EM_slices1to325 43	601
Label 201	Label 164	TEM_L3_2_EM_slices1to325 44	740
Label 201	Label 164	TEM_L3_2_EM_slices1to325 45	925
Label 201	Label 164	TEM_L3_2_EM_slices1to325 45	71
Label 201	Label 164	TEM_L3_2_EM_slices1to325 46	1080
Label 201	Label 164	TEM_L3_2_EM_slices1to325 47	1136
Label 201	Label 164	TEM_L3_2_EM_slices1to325 47	45
Label 201	Label 164	TEM_L3_2_EM_slices1to325 48	672
Label 201	Label 164	TEM_L3_2_EM_slices1to325 48	129
Label 201	Label 164	TEM_L3_2_EM_slices1to325 48	77
Label 201	Label 164	TEM_L3_2_EM_slices1to325 49	628
Label 201	Label 164	TEM_L3_2_EM_slices1to325 49	156
Label 201	Label 164	TEM_L3_2_EM_slices1to325 49	75
Label 201	Label 164	TEM_L3_2_EM_slices1to325 50	496
Label 201	Label 164	TEM_L3_2_EM_slices1to325 50	240
Label 201	Label 164	TEM_L3_2_EM_slices1to325 51	399
Label 201	Label 164	TEM_L3_2_EM_slices1to325 51	282
Label 201	Label 164	TEM_L3_2_EM_slices1to325 52	292
Label 201	Label 164	TEM_L3_2_EM_slices1to325 52	107
Label 201	Label 164	TEM_L3_2_EM_slices1to325 53	121
Label 201	Label 164	TEM_L3_2_EM_slices1to325 53	74
Label 201	Label 164	TEM_L3_2_EM_slices1to325 53	14
Label 201	Label 164	TEM_L3_2_EM_slices1to325 54	99
Label 201	Label 164	TEM_L3_2_EM_slices1to325 55	96
Label 201	Label 164	TEM_L3_2_EM_slices1to325 56	55
Label 201	Label 164	TEM_L3_2_EM_slices1to325 59	289
Label 201	Label 164	TEM_L3_2_EM_slices1to325 60	302
Label 201	Label 164	TEM_L3_2_EM_slices1to325 61	242
Label 201	Label 164	TEM_L3_2_EM_slices1to325 62	247
Label 201	Label 164	TEM_L3_2_EM_slices1to325 63	260
Label 201	Label 164	TEM_L3_2_EM_slices1to325 64	192
Label 201	Label 164	TEM_L3_2_EM_slices1to325 65	203
Label 201	Label 164	TEM_L3_2_EM_slices1to325 66	232
Label 201	Label 164	TEM_L3_2_EM_slices1to325 67	214
Label 201	Label 179	TEM_L3_2_EM_slices1to325 138	58
Label 201	Label 179	TEM_L3_2_EM_slices1to325 140	4
Label 201	Label 193	TEM_L3_2_EM_slices1to325 46	12
Label 201	Label 193	TEM_L3_2_EM_slices1to325 47	26
Label 201	Label 193	TEM_L3_2_EM_slices1to325 48	42
Label 201	Label 193	TEM_L3_2_EM_slices1to325 49	46
Label 201	Label 193	TEM_L3_2_EM_slices1to325 50	42
Label 201	Label 193	TEM_L3_2_EM_slices1to325 51	62
Label 201	Label 193	TEM_L3_2_EM_slices1to325 52	50
Label 201	Label 193	TEM_L3_2_EM_slices1to325 53	89
Label 201	Label 193	TEM_L3_2_EM_slices1to325 54	83
Label 201	Label 193	TEM_L3_2_EM_slices1to325 55	94
Label 201	Label 193	TEM_L3_2_EM_slices1to325 56	85
Label 201	Label 200	TEM_L3_2_EM_slices1to325 53	28
Label 201	Label 203	TEM_L3_2_EM_slices1to325 110	33
Label 201	Label 203	TEM_L3_2_EM_slices1to325 120	33
Label 201	Label 203	TEM_L3_2_EM_slices1to325 121	20
Label 201	Label 203	TEM_L3_2_EM_slices1to325 122	8
Label 201	Label 203	TEM_L3_2_EM_slices1to325 129	2
Label 201	Label 203	TEM_L3_2_EM_slices1to325 131	28
Label 201	Label 203	TEM_L3_2_EM_slices1to325 136	65
Label 201	Label 209	TEM_L3_2_EM_slices1to325 48	101
Label 201	Label 209	TEM_L3_2_EM_slices1to325 49	69
Label 201	Label 209	TEM_L3_2_EM_slices1to325 50	2
Label 201	Label 209	TEM_L3_2_EM_slices1to325 51	23
Label 201	Label 215	TEM_L3_2_EM_slices1to325 40	128
Label 201	Label 215	TEM_L3_2_EM_slices1to325 40	121
Label 201	Label 215	TEM_L3_2_EM_slices1to325 41	187
Label 201	Label 215	TEM_L3_2_EM_slices1to325 41	128
Label 201	Label 215	TEM_L3_2_EM_slices1to325 42	133
Label 201	Label 215	TEM_L3_2_EM_slices1to325 42	129
Label 201	Label 215	TEM_L3_2_EM_slices1to325 43	91
Label 201	Label 215	TEM_L3_2_EM_slices1to325 44	181
Label 201	Label 215	TEM_L3_2_EM_slices1to325 44	71
Label 201	Label 215	TEM_L3_2_EM_slices1to325 45	47
Label 201	Label 215	TEM_L3_2_EM_slices1to325 47	118
Label 201	Label 215	TEM_L3_2_EM_slices1to325 47	27
Label 201	Label 215	TEM_L3_2_EM_slices1to325 48	220
Label 201	Label 215	TEM_L3_2_EM_slices1to325 48	2
Label 201	Label 215	TEM_L3_2_EM_slices1to325 49	179
Label 201	Label 215	TEM_L3_2_EM_slices1to325 49	37
Label 201	Label 215	TEM_L3_2_EM_slices1to325 50	156
Label 201	Label 215	TEM_L3_2_EM_slices1to325 50	9
Label 201	Label 215	TEM_L3_2_EM_slices1to325 51	13
Label 201	Label 215	TEM_L3_2_EM_slices1to325 52	24
Label 201	Label 215	TEM_L3_2_EM_slices1to325 53	30
Label 201	Label 217	TEM_L3_2_EM_slices1to325 37	40
Label 201	Label 217	TEM_L3_2_EM_slices1to325 38	109
Label 201	Label 217	TEM_L3_2_EM_slices1to325 40	212
Label 201	Label 217	TEM_L3_2_EM_slices1to325 41	236
Label 201	Label 217	TEM_L3_2_EM_slices1to325 42	213
Label 201	Label 217	TEM_L3_2_EM_slices1to325 43	131
Label 202	Label 20	TEM_L3_2_EM_slices1to325 16	128
Label 202	Label 20	TEM_L3_2_EM_slices1to325 25	292
Label 202	Label 20	TEM_L3_2_EM_slices1to325 26	121
Label 202	Label 20	TEM_L3_2_EM_slices1to325 26	18
Label 202	Label 20	TEM_L3_2_EM_slices1to325 27	147
Label 202	Label 20	TEM_L3_2_EM_slices1to325 27	6
Label 202	Label 20	TEM_L3_2_EM_slices1to325 28	180
Label 202	Label 20	TEM_L3_2_EM_slices1to325 29	169
Label 202	Label 20	TEM_L3_2_EM_slices1to325 30	161
Label 202	Label 20	TEM_L3_2_EM_slices1to325 31	146
Label 202	Label 20	TEM_L3_2_EM_slices1to325 31	22
Label 202	Label 20	TEM_L3_2_EM_slices1to325 32	261
Label 202	Label 20	TEM_L3_2_EM_slices1to325 33	270
Label 202	Label 20	TEM_L3_2_EM_slices1to325 34	171
Label 202	Label 20	TEM_L3_2_EM_slices1to325 35	138
Label 202	Label 20	TEM_L3_2_EM_slices1to325 36	115
Label 202	Label 20	TEM_L3_2_EM_slices1to325 37	172
Label 202	Label 20	TEM_L3_2_EM_slices1to325 38	283
Label 202	Label 20	TEM_L3_2_EM_slices1to325 39	328
Label 202	Label 20	TEM_L3_2_EM_slices1to325 40	336
Label 202	Label 20	TEM_L3_2_EM_slices1to325 41	303
Label 202	Label 20	TEM_L3_2_EM_slices1to325 42	277
Label 202	Label 20	TEM_L3_2_EM_slices1to325 43	137
Label 202	Label 20	TEM_L3_2_EM_slices1to325 44	86
Label 202	Label 20	TEM_L3_2_EM_slices1to325 45	88
Label 202	Label 20	TEM_L3_2_EM_slices1to325 46	68
Label 202	Label 20	TEM_L3_2_EM_slices1to325 47	71
Label 202	Label 20	TEM_L3_2_EM_slices1to325 48	65
Label 202	Label 20	TEM_L3_2_EM_slices1to325 49	66
Label 202	Label 20	TEM_L3_2_EM_slices1to325 50	51
Label 202	Label 20	TEM_L3_2_EM_slices1to325 54	91
Label 202	Label 20	TEM_L3_2_EM_slices1to325 55	122
Label 202	Label 20	TEM_L3_2_EM_slices1to325 56	131
Label 202	Label 20	TEM_L3_2_EM_slices1to325 57	148
Label 202	Label 20	TEM_L3_2_EM_slices1to325 58	151
Label 202	Label 28	TEM_L3_2_EM_slices1to325 53	51
Label 202	Label 28	TEM_L3_2_EM_slices1to325 54	51
Label 202	Label 28	TEM_L3_2_EM_slices1to325 54	25
Label 202	Label 28	TEM_L3_2_EM_slices1to325 57	24
Label 202	Label 28	TEM_L3_2_EM_slices1to325 58	65
Label 202	Label 28	TEM_L3_2_EM_slices1to325 59	56
Label 202	Label 28	TEM_L3_2_EM_slices1to325 59	34
Label 202	Label 28	TEM_L3_2_EM_slices1to325 60	30
Label 202	Label 28	TEM_L3_2_EM_slices1to325 61	24
Label 202	Label 28	TEM_L3_2_EM_slices1to325 68	212
Label 202	Label 28	TEM_L3_2_EM_slices1to325 69	221
Label 202	Label 28	TEM_L3_2_EM_slices1to325 70	236
Label 202	Label 28	TEM_L3_2_EM_slices1to325 71	223
Label 202	Label 28	TEM_L3_2_EM_slices1to325 72	238
Label 202	Label 28	TEM_L3_2_EM_slices1to325 73	222
Label 202	Label 28	TEM_L3_2_EM_slices1to325 74	228
Label 202	Label 28	TEM_L3_2_EM_slices1to325 75	231
Label 202	Label 28	TEM_L3_2_EM_slices1to325 76	275
Label 202	Label 28	TEM_L3_2_EM_slices1to325 77	265
Label 202	Label 28	TEM_L3_2_EM_slices1to325 78	286
Label 202	Label 28	TEM_L3_2_EM_slices1to325 79	298
Label 202	Label 28	TEM_L3_2_EM_slices1to325 80	299
Label 202	Label 28	TEM_L3_2_EM_slices1to325 81	301
Label 202	Label 28	TEM_L3_2_EM_slices1to325 82	301
Label 202	Label 28	TEM_L3_2_EM_slices1to325 83	342
Label 202	Label 28	TEM_L3_2_EM_slices1to325 84	291
Label 202	Label 28	TEM_L3_2_EM_slices1to325 86	263
Label 202	Label 28	TEM_L3_2_EM_slices1to325 87	245
Label 202	Label 28	TEM_L3_2_EM_slices1to325 88	255
Label 202	Label 28	TEM_L3_2_EM_slices1to325 89	262
Label 202	Label 28	TEM_L3_2_EM_slices1to325 90	242
Label 202	Label 28	TEM_L3_2_EM_slices1to325 91	238
Label 202	Label 28	TEM_L3_2_EM_slices1to325 92	228
Label 202	Label 28	TEM_L3_2_EM_slices1to325 93	216
Label 202	Label 28	TEM_L3_2_EM_slices1to325 94	207
Label 202	Label 28	TEM_L3_2_EM_slices1to325 95	153
Label 202	Label 28	TEM_L3_2_EM_slices1to325 96	147
Label 202	Label 28	TEM_L3_2_EM_slices1to325 97	133
Label 202	Label 28	TEM_L3_2_EM_slices1to325 98	120
Label 202	Label 28	TEM_L3_2_EM_slices1to325 99	93
Label 202	Label 28	TEM_L3_2_EM_slices1to325 100	63
Label 202	Label 28	TEM_L3_2_EM_slices1to325 101	50
Label 202	Label 28	TEM_L3_2_EM_slices1to325 102	37
Label 202	Label 28	TEM_L3_2_EM_slices1to325 103	52
Label 202	Label 28	TEM_L3_2_EM_slices1to325 104	59
Label 202	Label 28	TEM_L3_2_EM_slices1to325 105	60
Label 202	Label 28	TEM_L3_2_EM_slices1to325 112	70
Label 202	Label 28	TEM_L3_2_EM_slices1to325 113	82
Label 202	Label 28	TEM_L3_2_EM_slices1to325 114	84
Label 202	Label 28	TEM_L3_2_EM_slices1to325 115	82
Label 202	Label 28	TEM_L3_2_EM_slices1to325 116	81
Label 202	Label 28	TEM_L3_2_EM_slices1to325 117	80
Label 202	Label 28	TEM_L3_2_EM_slices1to325 118	80
Label 202	Label 28	TEM_L3_2_EM_slices1to325 119	90
Label 202	Label 28	TEM_L3_2_EM_slices1to325 120	73
Label 202	Label 28	TEM_L3_2_EM_slices1to325 121	72
Label 202	Label 28	TEM_L3_2_EM_slices1to325 122	52
Label 202	Label 28	TEM_L3_2_EM_slices1to325 123	72
Label 202	Label 28	TEM_L3_2_EM_slices1to325 124	67
Label 202	Label 28	TEM_L3_2_EM_slices1to325 125	80
Label 202	Label 28	TEM_L3_2_EM_slices1to325 126	85
Label 202	Label 28	TEM_L3_2_EM_slices1to325 127	64
Label 202	Label 28	TEM_L3_2_EM_slices1to325 128	62
Label 202	Label 28	TEM_L3_2_EM_slices1to325 129	69
Label 202	Label 28	TEM_L3_2_EM_slices1to325 130	72
Label 202	Label 28	TEM_L3_2_EM_slices1to325 131	68
Label 202	Label 28	TEM_L3_2_EM_slices1to325 132	72
Label 202	Label 28	TEM_L3_2_EM_slices1to325 133	77
Label 202	Label 28	TEM_L3_2_EM_slices1to325 134	79
Label 202	Label 28	TEM_L3_2_EM_slices1to325 135	67
Label 202	Label 28	TEM_L3_2_EM_slices1to325 136	79
Label 202	Label 28	TEM_L3_2_EM_slices1to325 137	70
Label 202	Label 28	TEM_L3_2_EM_slices1to325 138	71
Label 202	Label 28	TEM_L3_2_EM_slices1to325 139	70
Label 202	Label 28	TEM_L3_2_EM_slices1to325 140	59
Label 202	Label 28	TEM_L3_2_EM_slices1to325 141	51
Label 202	Label 28	TEM_L3_2_EM_slices1to325 142	46
Label 202	Label 28	TEM_L3_2_EM_slices1to325 143	61
Label 202	Label 28	TEM_L3_2_EM_slices1to325 144	50
Label 202	Label 28	TEM_L3_2_EM_slices1to325 145	52
Label 202	Label 28	TEM_L3_2_EM_slices1to325 146	52
Label 202	Label 28	TEM_L3_2_EM_slices1to325 147	57
Label 202	Label 28	TEM_L3_2_EM_slices1to325 148	82
Label 202	Label 28	TEM_L3_2_EM_slices1to325 149	81
Label 202	Label 28	TEM_L3_2_EM_slices1to325 150	81
Label 202	Label 28	TEM_L3_2_EM_slices1to325 151	46
Label 202	Label 29	TEM_L3_2_EM_slices1to325 153	30
Label 202	Label 29	TEM_L3_2_EM_slices1to325 154	16
Label 202	Label 29	TEM_L3_2_EM_slices1to325 155	6
Label 202	Label 29	TEM_L3_2_EM_slices1to325 156	50
Label 202	Label 29	TEM_L3_2_EM_slices1to325 157	22
Label 202	Label 29	TEM_L3_2_EM_slices1to325 158	1
Label 202	Label 30	TEM_L3_2_EM_slices1to325 75	229
Label 202	Label 30	TEM_L3_2_EM_slices1to325 76	254
Label 202	Label 30	TEM_L3_2_EM_slices1to325 77	269
Label 202	Label 30	TEM_L3_2_EM_slices1to325 78	304
Label 202	Label 30	TEM_L3_2_EM_slices1to325 79	298
Label 202	Label 30	TEM_L3_2_EM_slices1to325 80	279
Label 202	Label 30	TEM_L3_2_EM_slices1to325 81	253
Label 202	Label 30	TEM_L3_2_EM_slices1to325 82	239
Label 202	Label 30	TEM_L3_2_EM_slices1to325 83	217
Label 202	Label 30	TEM_L3_2_EM_slices1to325 84	120
Label 202	Label 30	TEM_L3_2_EM_slices1to325 86	126
Label 202	Label 30	TEM_L3_2_EM_slices1to325 87	118
Label 202	Label 30	TEM_L3_2_EM_slices1to325 88	109
Label 202	Label 30	TEM_L3_2_EM_slices1to325 89	107
Label 202	Label 30	TEM_L3_2_EM_slices1to325 90	101
Label 202	Label 30	TEM_L3_2_EM_slices1to325 91	84
Label 202	Label 30	TEM_L3_2_EM_slices1to325 92	78
Label 202	Label 30	TEM_L3_2_EM_slices1to325 93	65
Label 202	Label 30	TEM_L3_2_EM_slices1to325 94	91
Label 202	Label 30	TEM_L3_2_EM_slices1to325 95	68
Label 202	Label 30	TEM_L3_2_EM_slices1to325 96	60
Label 202	Label 30	TEM_L3_2_EM_slices1to325 97	65
Label 202	Label 30	TEM_L3_2_EM_slices1to325 98	68
Label 202	Label 30	TEM_L3_2_EM_slices1to325 99	82
Label 202	Label 30	TEM_L3_2_EM_slices1to325 100	94
Label 202	Label 30	TEM_L3_2_EM_slices1to325 101	113
Label 202	Label 30	TEM_L3_2_EM_slices1to325 102	105
Label 202	Label 30	TEM_L3_2_EM_slices1to325 103	98
Label 202	Label 30	TEM_L3_2_EM_slices1to325 104	137
Label 202	Label 30	TEM_L3_2_EM_slices1to325 105	168
Label 202	Label 30	TEM_L3_2_EM_slices1to325 106	140
Label 202	Label 30	TEM_L3_2_EM_slices1to325 107	159
Label 202	Label 30	TEM_L3_2_EM_slices1to325 108	148
Label 202	Label 30	TEM_L3_2_EM_slices1to325 109	164
Label 202	Label 30	TEM_L3_2_EM_slices1to325 110	147
Label 202	Label 30	TEM_L3_2_EM_slices1to325 111	131
Label 202	Label 30	TEM_L3_2_EM_slices1to325 112	143
Label 202	Label 30	TEM_L3_2_EM_slices1to325 113	135
Label 202	Label 30	TEM_L3_2_EM_slices1to325 114	127
Label 202	Label 30	TEM_L3_2_EM_slices1to325 115	103
Label 202	Label 30	TEM_L3_2_EM_slices1to325 116	84
Label 202	Label 30	TEM_L3_2_EM_slices1to325 117	57
Label 202	Label 30	TEM_L3_2_EM_slices1to325 118	44
Label 202	Label 30	TEM_L3_2_EM_slices1to325 119	45
Label 202	Label 30	TEM_L3_2_EM_slices1to325 120	21
Label 202	Label 30	TEM_L3_2_EM_slices1to325 121	26
Label 202	Label 30	TEM_L3_2_EM_slices1to325 122	21
Label 202	Label 30	TEM_L3_2_EM_slices1to325 123	28
Label 202	Label 30	TEM_L3_2_EM_slices1to325 124	30
Label 202	Label 30	TEM_L3_2_EM_slices1to325 125	38
Label 202	Label 30	TEM_L3_2_EM_slices1to325 126	60
Label 202	Label 30	TEM_L3_2_EM_slices1to325 127	40
Label 202	Label 30	TEM_L3_2_EM_slices1to325 128	36
Label 202	Label 30	TEM_L3_2_EM_slices1to325 129	35
Label 202	Label 30	TEM_L3_2_EM_slices1to325 130	41
Label 202	Label 30	TEM_L3_2_EM_slices1to325 131	30
Label 202	Label 30	TEM_L3_2_EM_slices1to325 135	30
Label 202	Label 30	TEM_L3_2_EM_slices1to325 136	36
Label 202	Label 30	TEM_L3_2_EM_slices1to325 138	26
Label 202	Label 30	TEM_L3_2_EM_slices1to325 139	28
Label 202	Label 30	TEM_L3_2_EM_slices1to325 140	32
Label 202	Label 30	TEM_L3_2_EM_slices1to325 141	24
Label 202	Label 30	TEM_L3_2_EM_slices1to325 142	34
Label 202	Label 30	TEM_L3_2_EM_slices1to325 143	31
Label 202	Label 30	TEM_L3_2_EM_slices1to325 144	36
Label 202	Label 30	TEM_L3_2_EM_slices1to325 145	52
Label 202	Label 30	TEM_L3_2_EM_slices1to325 146	59
Label 202	Label 30	TEM_L3_2_EM_slices1to325 147	84
Label 202	Label 30	TEM_L3_2_EM_slices1to325 148	92
Label 202	Label 30	TEM_L3_2_EM_slices1to325 149	94
Label 202	Label 30	TEM_L3_2_EM_slices1to325 150	96
Label 202	Label 30	TEM_L3_2_EM_slices1to325 151	78
Label 202	Label 30	TEM_L3_2_EM_slices1to325 152	75
Label 202	Label 34	TEM_L3_2_EM_slices1to325 155	68
Label 202	Label 34	TEM_L3_2_EM_slices1to325 156	65
Label 202	Label 34	TEM_L3_2_EM_slices1to325 157	90
Label 202	Label 34	TEM_L3_2_EM_slices1to325 157	42
Label 202	Label 34	TEM_L3_2_EM_slices1to325 158	87
Label 202	Label 56	TEM_L3_2_EM_slices1to325 71	6
Label 202	Label 64	TEM_L3_2_EM_slices1to325 115	4
Label 202	Label 64	TEM_L3_2_EM_slices1to325 139	35
Label 202	Label 64	TEM_L3_2_EM_slices1to325 140	63
Label 202	Label 64	TEM_L3_2_EM_slices1to325 141	55
Label 202	Label 64	TEM_L3_2_EM_slices1to325 142	64
Label 202	Label 64	TEM_L3_2_EM_slices1to325 143	70
Label 202	Label 64	TEM_L3_2_EM_slices1to325 144	74
Label 202	Label 64	TEM_L3_2_EM_slices1to325 145	73
Label 202	Label 64	TEM_L3_2_EM_slices1to325 146	43
Label 202	Label 64	TEM_L3_2_EM_slices1to325 147	67
Label 202	Label 64	TEM_L3_2_EM_slices1to325 148	70
Label 202	Label 64	TEM_L3_2_EM_slices1to325 149	92
Label 202	Label 64	TEM_L3_2_EM_slices1to325 150	81
Label 202	Label 64	TEM_L3_2_EM_slices1to325 151	107
Label 202	Label 64	TEM_L3_2_EM_slices1to325 152	52
Label 202	Label 66	TEM_L3_2_EM_slices1to325 55	30
Label 202	Label 66	TEM_L3_2_EM_slices1to325 55	1
Label 202	Label 75	TEM_L3_2_EM_slices1to325 158	53
Label 202	Label 75	TEM_L3_2_EM_slices1to325 159	70
Label 202	Label 75	TEM_L3_2_EM_slices1to325 159	50
Label 202	Label 75	TEM_L3_2_EM_slices1to325 160	107
Label 202	Label 75	TEM_L3_2_EM_slices1to325 160	49
Label 202	Label 75	TEM_L3_2_EM_slices1to325 161	133
Label 202	Label 87	TEM_L3_2_EM_slices1to325 148	24
Label 202	Label 87	TEM_L3_2_EM_slices1to325 149	70
Label 202	Label 87	TEM_L3_2_EM_slices1to325 150	72
Label 202	Label 87	TEM_L3_2_EM_slices1to325 151	124
Label 202	Label 87	TEM_L3_2_EM_slices1to325 152	147
Label 202	Label 87	TEM_L3_2_EM_slices1to325 153	269
Label 202	Label 87	TEM_L3_2_EM_slices1to325 154	411
Label 202	Label 87	TEM_L3_2_EM_slices1to325 155	389
Label 202	Label 87	TEM_L3_2_EM_slices1to325 156	357
Label 202	Label 87	TEM_L3_2_EM_slices1to325 157	332
Label 202	Label 87	TEM_L3_2_EM_slices1to325 158	329
Label 202	Label 87	TEM_L3_2_EM_slices1to325 159	226
Label 202	Label 87	TEM_L3_2_EM_slices1to325 160	149
Label 202	Label 87	TEM_L3_2_EM_slices1to325 161	97
Label 202	Label 99	TEM_L3_2_EM_slices1to325 156	26
Label 202	Label 99	TEM_L3_2_EM_slices1to325 157	28
Label 202	Label 99	TEM_L3_2_EM_slices1to325 158	24
Label 202	Label 99	TEM_L3_2_EM_slices1to325 159	25
Label 202	Label 99	TEM_L3_2_EM_slices1to325 161	37
Label 202	Label 175	TEM_L3_2_EM_slices1to325 69	34
Label 202	Label 175	TEM_L3_2_EM_slices1to325 70	65
Label 202	Label 180	TEM_L3_2_EM_slices1to325 153	24
Label 202	Label 180	TEM_L3_2_EM_slices1to325 154	30
Label 202	Label 197	TEM_L3_2_EM_slices1to325 39	39
Label 202	Label 197	TEM_L3_2_EM_slices1to325 40	45
Label 202	Label 197	TEM_L3_2_EM_slices1to325 41	51
Label 202	Label 197	TEM_L3_2_EM_slices1to325 42	69
Label 202	Label 197	TEM_L3_2_EM_slices1to325 43	176
Label 202	Label 197	TEM_L3_2_EM_slices1to325 43	96
Label 202	Label 197	TEM_L3_2_EM_slices1to325 44	119
Label 202	Label 197	TEM_L3_2_EM_slices1to325 45	221
Label 202	Label 197	TEM_L3_2_EM_slices1to325 45	50
Label 202	Label 197	TEM_L3_2_EM_slices1to325 46	262
Label 202	Label 197	TEM_L3_2_EM_slices1to325 46	181
Label 202	Label 197	TEM_L3_2_EM_slices1to325 47	219
Label 202	Label 197	TEM_L3_2_EM_slices1to325 47	163
Label 202	Label 197	TEM_L3_2_EM_slices1to325 48	233
Label 202	Label 197	TEM_L3_2_EM_slices1to325 48	96
Label 202	Label 197	TEM_L3_2_EM_slices1to325 49	257
Label 202	Label 197	TEM_L3_2_EM_slices1to325 49	77
Label 202	Label 197	TEM_L3_2_EM_slices1to325 50	283
Label 202	Label 197	TEM_L3_2_EM_slices1to325 50	87
Label 202	Label 197	TEM_L3_2_EM_slices1to325 51	286
Label 202	Label 197	TEM_L3_2_EM_slices1to325 52	297
Label 202	Label 197	TEM_L3_2_EM_slices1to325 53	109
Label 202	Label 197	TEM_L3_2_EM_slices1to325 53	70
Label 202	Label 197	TEM_L3_2_EM_slices1to325 53	53
Label 202	Label 197	TEM_L3_2_EM_slices1to325 53	10
Label 202	Label 197	TEM_L3_2_EM_slices1to325 54	115
Label 202	Label 197	TEM_L3_2_EM_slices1to325 54	87
Label 202	Label 197	TEM_L3_2_EM_slices1to325 54	17
Label 202	Label 197	TEM_L3_2_EM_slices1to325 55	116
Label 202	Label 197	TEM_L3_2_EM_slices1to325 55	98
Label 202	Label 197	TEM_L3_2_EM_slices1to325 56	128
Label 202	Label 197	TEM_L3_2_EM_slices1to325 56	126
Label 202	Label 197	TEM_L3_2_EM_slices1to325 57	123
Label 202	Label 197	TEM_L3_2_EM_slices1to325 58	111
Label 202	Label 197	TEM_L3_2_EM_slices1to325 59	128
Label 202	Label 197	TEM_L3_2_EM_slices1to325 59	99
Label 202	Label 197	TEM_L3_2_EM_slices1to325 60	111
Label 202	Label 197	TEM_L3_2_EM_slices1to325 61	84
Label 202	Label 197	TEM_L3_2_EM_slices1to325 62	87
Label 202	Label 197	TEM_L3_2_EM_slices1to325 63	50
Label 202	Label 197	TEM_L3_2_EM_slices1to325 64	46
Label 202	Label 197	TEM_L3_2_EM_slices1to325 65	34
Label 202	Label 197	TEM_L3_2_EM_slices1to325 69	53
Label 202	Label 197	TEM_L3_2_EM_slices1to325 70	34
Label 202	Label 197	TEM_L3_2_EM_slices1to325 71	62
Label 202	Label 197	TEM_L3_2_EM_slices1to325 72	68
Label 202	Label 197	TEM_L3_2_EM_slices1to325 73	78
Label 202	Label 197	TEM_L3_2_EM_slices1to325 74	93
Label 202	Label 197	TEM_L3_2_EM_slices1to325 75	98
Label 202	Label 197	TEM_L3_2_EM_slices1to325 76	123
Label 202	Label 197	TEM_L3_2_EM_slices1to325 77	120
Label 202	Label 197	TEM_L3_2_EM_slices1to325 78	101
Label 202	Label 197	TEM_L3_2_EM_slices1to325 79	82
Label 202	Label 197	TEM_L3_2_EM_slices1to325 80	65
Label 202	Label 197	TEM_L3_2_EM_slices1to325 81	54
Label 202	Label 197	TEM_L3_2_EM_slices1to325 82	52
Label 202	Label 197	TEM_L3_2_EM_slices1to325 83	77
Label 202	Label 197	TEM_L3_2_EM_slices1to325 84	121
Label 202	Label 197	TEM_L3_2_EM_slices1to325 86	143
Label 202	Label 197	TEM_L3_2_EM_slices1to325 87	146
Label 202	Label 197	TEM_L3_2_EM_slices1to325 88	156
Label 202	Label 197	TEM_L3_2_EM_slices1to325 89	151
Label 202	Label 197	TEM_L3_2_EM_slices1to325 90	136
Label 202	Label 197	TEM_L3_2_EM_slices1to325 91	134
Label 202	Label 197	TEM_L3_2_EM_slices1to325 92	124
Label 202	Label 197	TEM_L3_2_EM_slices1to325 93	127
Label 202	Label 197	TEM_L3_2_EM_slices1to325 94	115
Label 202	Label 197	TEM_L3_2_EM_slices1to325 95	112
Label 202	Label 197	TEM_L3_2_EM_slices1to325 96	113
Label 202	Label 197	TEM_L3_2_EM_slices1to325 97	102
Label 202	Label 197	TEM_L3_2_EM_slices1to325 98	95
Label 202	Label 197	TEM_L3_2_EM_slices1to325 99	92
Label 202	Label 197	TEM_L3_2_EM_slices1to325 100	80
Label 202	Label 197	TEM_L3_2_EM_slices1to325 101	93
Label 202	Label 197	TEM_L3_2_EM_slices1to325 102	90
Label 202	Label 197	TEM_L3_2_EM_slices1to325 103	70
Label 202	Label 197	TEM_L3_2_EM_slices1to325 104	83
Label 202	Label 197	TEM_L3_2_EM_slices1to325 105	78
Label 202	Label 197	TEM_L3_2_EM_slices1to325 106	73
Label 202	Label 197	TEM_L3_2_EM_slices1to325 107	87
Label 202	Label 197	TEM_L3_2_EM_slices1to325 108	88
Label 202	Label 197	TEM_L3_2_EM_slices1to325 109	103
Label 202	Label 197	TEM_L3_2_EM_slices1to325 110	100
Label 202	Label 197	TEM_L3_2_EM_slices1to325 111	99
Label 202	Label 197	TEM_L3_2_EM_slices1to325 112	74
Label 202	Label 197	TEM_L3_2_EM_slices1to325 113	75
Label 202	Label 197	TEM_L3_2_EM_slices1to325 114	90
Label 202	Label 197	TEM_L3_2_EM_slices1to325 115	83
Label 202	Label 197	TEM_L3_2_EM_slices1to325 116	94
Label 202	Label 197	TEM_L3_2_EM_slices1to325 117	84
Label 202	Label 197	TEM_L3_2_EM_slices1to325 118	62
Label 202	Label 197	TEM_L3_2_EM_slices1to325 119	56
Label 202	Label 197	TEM_L3_2_EM_slices1to325 120	45
Label 202	Label 197	TEM_L3_2_EM_slices1to325 121	44
Label 202	Label 197	TEM_L3_2_EM_slices1to325 122	39
Label 202	Label 197	TEM_L3_2_EM_slices1to325 123	46
Label 202	Label 197	TEM_L3_2_EM_slices1to325 124	42
Label 202	Label 197	TEM_L3_2_EM_slices1to325 125	48
Label 202	Label 197	TEM_L3_2_EM_slices1to325 135	30
Label 202	Label 197	TEM_L3_2_EM_slices1to325 136	32
Label 202	Label 197	TEM_L3_2_EM_slices1to325 138	35
Label 202	Label 197	TEM_L3_2_EM_slices1to325 139	43
Label 202	Label 197	TEM_L3_2_EM_slices1to325 140	46
Label 202	Label 197	TEM_L3_2_EM_slices1to325 141	35
Label 202	Label 197	TEM_L3_2_EM_slices1to325 142	35
Label 202	Label 197	TEM_L3_2_EM_slices1to325 143	22
Label 202	Label 197	TEM_L3_2_EM_slices1to325 144	17
Label 202	Label 197	TEM_L3_2_EM_slices1to325 145	35
Label 202	Label 197	TEM_L3_2_EM_slices1to325 146	25
Label 202	Label 197	TEM_L3_2_EM_slices1to325 147	27
Label 202	Label 197	TEM_L3_2_EM_slices1to325 148	33
Label 202	Label 197	TEM_L3_2_EM_slices1to325 149	24
Label 202	Label 197	TEM_L3_2_EM_slices1to325 150	29
Label 202	Label 197	TEM_L3_2_EM_slices1to325 151	6
Label 202	Label 199	TEM_L3_2_EM_slices1to325 39	235
Label 202	Label 199	TEM_L3_2_EM_slices1to325 40	125
Label 202	Label 199	TEM_L3_2_EM_slices1to325 41	128
Label 202	Label 199	TEM_L3_2_EM_slices1to325 42	92
Label 202	Label 199	TEM_L3_2_EM_slices1to325 43	106
Label 202	Label 199	TEM_L3_2_EM_slices1to325 44	88
Label 202	Label 199	TEM_L3_2_EM_slices1to325 45	87
Label 202	Label 199	TEM_L3_2_EM_slices1to325 46	98
Label 202	Label 199	TEM_L3_2_EM_slices1to325 47	88
Label 202	Label 199	TEM_L3_2_EM_slices1to325 48	95
Label 202	Label 199	TEM_L3_2_EM_slices1to325 49	102
Label 202	Label 199	TEM_L3_2_EM_slices1to325 50	90
Label 202	Label 199	TEM_L3_2_EM_slices1to325 51	95
Label 202	Label 199	TEM_L3_2_EM_slices1to325 52	81
Label 202	Label 199	TEM_L3_2_EM_slices1to325 53	87
Label 202	Label 199	TEM_L3_2_EM_slices1to325 54	73
Label 202	Label 199	TEM_L3_2_EM_slices1to325 55	68
Label 202	Label 199	TEM_L3_2_EM_slices1to325 68	62
Label 202	Label 199	TEM_L3_2_EM_slices1to325 69	91
Label 202	Label 199	TEM_L3_2_EM_slices1to325 70	90
Label 202	Label 199	TEM_L3_2_EM_slices1to325 71	103
Label 202	Label 200	TEM_L3_2_EM_slices1to325 35	40
Label 202	Label 200	TEM_L3_2_EM_slices1to325 36	64
Label 202	Label 200	TEM_L3_2_EM_slices1to325 37	167
Label 202	Label 200	TEM_L3_2_EM_slices1to325 38	165
Label 202	Label 200	TEM_L3_2_EM_slices1to325 39	210
Label 202	Label 200	TEM_L3_2_EM_slices1to325 40	214
Label 202	Label 200	TEM_L3_2_EM_slices1to325 41	325
Label 202	Label 200	TEM_L3_2_EM_slices1to325 42	327
Label 202	Label 200	TEM_L3_2_EM_slices1to325 43	358
Label 202	Label 200	TEM_L3_2_EM_slices1to325 44	392
Label 202	Label 200	TEM_L3_2_EM_slices1to325 45	367
Label 202	Label 200	TEM_L3_2_EM_slices1to325 46	391
Label 202	Label 200	TEM_L3_2_EM_slices1to325 47	383
Label 202	Label 200	TEM_L3_2_EM_slices1to325 48	369
Label 202	Label 200	TEM_L3_2_EM_slices1to325 49	372
Label 202	Label 200	TEM_L3_2_EM_slices1to325 50	378
Label 202	Label 200	TEM_L3_2_EM_slices1to325 51	376
Label 202	Label 200	TEM_L3_2_EM_slices1to325 52	359
Label 202	Label 200	TEM_L3_2_EM_slices1to325 53	330
Label 202	Label 200	TEM_L3_2_EM_slices1to325 54	298
Label 202	Label 200	TEM_L3_2_EM_slices1to325 55	242
Label 202	Label 200	TEM_L3_2_EM_slices1to325 56	229
Label 202	Label 200	TEM_L3_2_EM_slices1to325 57	214
Label 202	Label 200	TEM_L3_2_EM_slices1to325 58	155
Label 202	Label 200	TEM_L3_2_EM_slices1to325 59	136
Label 202	Label 200	TEM_L3_2_EM_slices1to325 59	54
Label 202	Label 200	TEM_L3_2_EM_slices1to325 60	92
Label 202	Label 200	TEM_L3_2_EM_slices1to325 60	41
Label 202	Label 200	TEM_L3_2_EM_slices1to325 61	81
Label 202	Label 200	TEM_L3_2_EM_slices1to325 61	38
Label 202	Label 200	TEM_L3_2_EM_slices1to325 62	57
Label 202	Label 200	TEM_L3_2_EM_slices1to325 62	42
Label 202	Label 200	TEM_L3_2_EM_slices1to325 63	46
Label 202	Label 200	TEM_L3_2_EM_slices1to325 63	46
Label 202	Label 200	TEM_L3_2_EM_slices1to325 64	54
Label 202	Label 200	TEM_L3_2_EM_slices1to325 64	48
Label 202	Label 200	TEM_L3_2_EM_slices1to325 65	57
Label 202	Label 200	TEM_L3_2_EM_slices1to325 65	57
Label 202	Label 200	TEM_L3_2_EM_slices1to325 67	56
Label 202	Label 200	TEM_L3_2_EM_slices1to325 67	50
Label 202	Label 200	TEM_L3_2_EM_slices1to325 68	64
Label 202	Label 200	TEM_L3_2_EM_slices1to325 68	34
Label 202	Label 200	TEM_L3_2_EM_slices1to325 69	70
Label 202	Label 200	TEM_L3_2_EM_slices1to325 69	29
Label 202	Label 200	TEM_L3_2_EM_slices1to325 70	57
Label 202	Label 200	TEM_L3_2_EM_slices1to325 70	29
Label 202	Label 200	TEM_L3_2_EM_slices1to325 71	80
Label 202	Label 200	TEM_L3_2_EM_slices1to325 71	31
Label 202	Label 209	TEM_L3_2_EM_slices1to325 26	46
Label 202	Label 209	TEM_L3_2_EM_slices1to325 27	109
Label 202	Label 209	TEM_L3_2_EM_slices1to325 28	120
Label 202	Label 209	TEM_L3_2_EM_slices1to325 29	147
Label 202	Label 209	TEM_L3_2_EM_slices1to325 29	10
Label 202	Label 209	TEM_L3_2_EM_slices1to325 30	101
Label 202	Label 209	TEM_L3_2_EM_slices1to325 30	34
Label 202	Label 209	TEM_L3_2_EM_slices1to325 31	12
Label 202	Label 209	TEM_L3_2_EM_slices1to325 54	46
Label 202	Label 209	TEM_L3_2_EM_slices1to325 55	79
Label 202	Label 209	TEM_L3_2_EM_slices1to325 56	78
Label 202	Label 209	TEM_L3_2_EM_slices1to325 57	99
Label 202	Label 209	TEM_L3_2_EM_slices1to325 58	158
Label 202	Label 209	TEM_L3_2_EM_slices1to325 59	102
Label 202	Label 209	TEM_L3_2_EM_slices1to325 59	44
Label 202	Label 209	TEM_L3_2_EM_slices1to325 60	78
Label 202	Label 209	TEM_L3_2_EM_slices1to325 61	87
Label 202	Label 209	TEM_L3_2_EM_slices1to325 62	67
Label 202	Label 209	TEM_L3_2_EM_slices1to325 63	77
Label 202	Label 209	TEM_L3_2_EM_slices1to325 64	70
Label 202	Label 209	TEM_L3_2_EM_slices1to325 65	60
Label 202	Label 209	TEM_L3_2_EM_slices1to325 66	33
Label 202	Label 209	TEM_L3_2_EM_slices1to325 67	46
Label 202	Label 209	TEM_L3_2_EM_slices1to325 68	34
Label 202	Label 209	TEM_L3_2_EM_slices1to325 69	52
Label 202	Label 209	TEM_L3_2_EM_slices1to325 70	28
Label 202	Label 209	TEM_L3_2_EM_slices1to325 71	17
Label 202	Label 211	TEM_L3_2_EM_slices1to325 69	38
Label 202	Label 211	TEM_L3_2_EM_slices1to325 70	55
Label 202	Label 211	TEM_L3_2_EM_slices1to325 71	50
Label 202	Label 211	TEM_L3_2_EM_slices1to325 72	76
Label 202	Label 211	TEM_L3_2_EM_slices1to325 73	71
Label 202	Label 211	TEM_L3_2_EM_slices1to325 74	41
Label 203	Label 1	TEM_L3_2_EM_slices1to325 138	241
Label 203	Label 1	TEM_L3_2_EM_slices1to325 139	327
Label 203	Label 1	TEM_L3_2_EM_slices1to325 140	280
Label 203	Label 1	TEM_L3_2_EM_slices1to325 141	189
Label 203	Label 1	TEM_L3_2_EM_slices1to325 142	163
Label 203	Label 1	TEM_L3_2_EM_slices1to325 143	47
Label 203	Label 1	TEM_L3_2_EM_slices1to325 144	107
Label 203	Label 1	TEM_L3_2_EM_slices1to325 144	35
Label 203	Label 1	TEM_L3_2_EM_slices1to325 145	125
Label 203	Label 1	TEM_L3_2_EM_slices1to325 145	30
Label 203	Label 1	TEM_L3_2_EM_slices1to325 146	27
Label 203	Label 1	TEM_L3_2_EM_slices1to325 146	6
Label 203	Label 1	TEM_L3_2_EM_slices1to325 147	78
Label 203	Label 1	TEM_L3_2_EM_slices1to325 147	14
Label 203	Label 1	TEM_L3_2_EM_slices1to325 148	33
Label 203	Label 1	TEM_L3_2_EM_slices1to325 151	2
Label 203	Label 1	TEM_L3_2_EM_slices1to325 152	49
Label 203	Label 1	TEM_L3_2_EM_slices1to325 153	34
Label 203	Label 1	TEM_L3_2_EM_slices1to325 154	68
Label 203	Label 1	TEM_L3_2_EM_slices1to325 155	51
Label 203	Label 1	TEM_L3_2_EM_slices1to325 156	53
Label 203	Label 1	TEM_L3_2_EM_slices1to325 158	145
Label 203	Label 1	TEM_L3_2_EM_slices1to325 159	218
Label 203	Label 1	TEM_L3_2_EM_slices1to325 160	266
Label 203	Label 1	TEM_L3_2_EM_slices1to325 161	301
Label 203	Label 1	TEM_L3_2_EM_slices1to325 162	285
Label 203	Label 1	TEM_L3_2_EM_slices1to325 163	274
Label 203	Label 1	TEM_L3_2_EM_slices1to325 164	261
Label 203	Label 1	TEM_L3_2_EM_slices1to325 165	246
Label 203	Label 1	TEM_L3_2_EM_slices1to325 166	233
Label 203	Label 1	TEM_L3_2_EM_slices1to325 167	221
Label 203	Label 1	TEM_L3_2_EM_slices1to325 168	192
Label 203	Label 1	TEM_L3_2_EM_slices1to325 169	176
Label 203	Label 1	TEM_L3_2_EM_slices1to325 170	148
Label 203	Label 1	TEM_L3_2_EM_slices1to325 171	124
Label 203	Label 1	TEM_L3_2_EM_slices1to325 172	57
Label 203	Label 1	TEM_L3_2_EM_slices1to325 200	18
Label 203	Label 1	TEM_L3_2_EM_slices1to325 201	20
Label 203	Label 1	TEM_L3_2_EM_slices1to325 202	52
Label 203	Label 1	TEM_L3_2_EM_slices1to325 203	87
Label 203	Label 1	TEM_L3_2_EM_slices1to325 204	121
Label 203	Label 1	TEM_L3_2_EM_slices1to325 205	142
Label 203	Label 1	TEM_L3_2_EM_slices1to325 206	131
Label 203	Label 1	TEM_L3_2_EM_slices1to325 207	144
Label 203	Label 1	TEM_L3_2_EM_slices1to325 208	118
Label 203	Label 1	TEM_L3_2_EM_slices1to325 209	122
Label 203	Label 1	TEM_L3_2_EM_slices1to325 210	102
Label 203	Label 1	TEM_L3_2_EM_slices1to325 211	119
Label 203	Label 1	TEM_L3_2_EM_slices1to325 212	110
Label 203	Label 1	TEM_L3_2_EM_slices1to325 213	76
Label 203	Label 18	TEM_L3_2_EM_slices1to325 132	61
Label 203	Label 20	TEM_L3_2_EM_slices1to325 190	2
Label 203	Label 20	TEM_L3_2_EM_slices1to325 191	17
Label 203	Label 20	TEM_L3_2_EM_slices1to325 192	22
Label 203	Label 20	TEM_L3_2_EM_slices1to325 193	20
Label 203	Label 21	TEM_L3_2_EM_slices1to325 137	44
Label 203	Label 49	TEM_L3_2_EM_slices1to325 103	26
Label 203	Label 49	TEM_L3_2_EM_slices1to325 104	48
Label 203	Label 49	TEM_L3_2_EM_slices1to325 105	54
Label 203	Label 49	TEM_L3_2_EM_slices1to325 106	76
Label 203	Label 49	TEM_L3_2_EM_slices1to325 107	88
Label 203	Label 49	TEM_L3_2_EM_slices1to325 108	261
Label 203	Label 49	TEM_L3_2_EM_slices1to325 109	313
Label 203	Label 49	TEM_L3_2_EM_slices1to325 110	156
Label 203	Label 49	TEM_L3_2_EM_slices1to325 110	132
Label 203	Label 49	TEM_L3_2_EM_slices1to325 110	22
Label 203	Label 49	TEM_L3_2_EM_slices1to325 111	149
Label 203	Label 49	TEM_L3_2_EM_slices1to325 111	149
Label 203	Label 49	TEM_L3_2_EM_slices1to325 112	130
Label 203	Label 49	TEM_L3_2_EM_slices1to325 112	126
Label 203	Label 49	TEM_L3_2_EM_slices1to325 113	142
Label 203	Label 49	TEM_L3_2_EM_slices1to325 113	136
Label 203	Label 49	TEM_L3_2_EM_slices1to325 114	157
Label 203	Label 49	TEM_L3_2_EM_slices1to325 114	154
Label 203	Label 49	TEM_L3_2_EM_slices1to325 115	141
Label 203	Label 49	TEM_L3_2_EM_slices1to325 115	124
Label 203	Label 49	TEM_L3_2_EM_slices1to325 116	153
Label 203	Label 49	TEM_L3_2_EM_slices1to325 116	6
Label 203	Label 49	TEM_L3_2_EM_slices1to325 117	164
Label 203	Label 49	TEM_L3_2_EM_slices1to325 118	143
Label 203	Label 49	TEM_L3_2_EM_slices1to325 119	159
Label 203	Label 49	TEM_L3_2_EM_slices1to325 120	148
Label 203	Label 49	TEM_L3_2_EM_slices1to325 121	139
Label 203	Label 49	TEM_L3_2_EM_slices1to325 122	134
Label 203	Label 49	TEM_L3_2_EM_slices1to325 123	89
Label 203	Label 49	TEM_L3_2_EM_slices1to325 124	94
Label 203	Label 49	TEM_L3_2_EM_slices1to325 125	101
Label 203	Label 49	TEM_L3_2_EM_slices1to325 125	54
Label 203	Label 49	TEM_L3_2_EM_slices1to325 126	128
Label 203	Label 49	TEM_L3_2_EM_slices1to325 127	124
Label 203	Label 49	TEM_L3_2_EM_slices1to325 128	99
Label 203	Label 49	TEM_L3_2_EM_slices1to325 129	87
Label 203	Label 49	TEM_L3_2_EM_slices1to325 130	54
Label 203	Label 49	TEM_L3_2_EM_slices1to325 137	47
Label 203	Label 49	TEM_L3_2_EM_slices1to325 138	54
Label 203	Label 49	TEM_L3_2_EM_slices1to325 139	4
Label 203	Label 54	TEM_L3_2_EM_slices1to325 110	158
Label 203	Label 54	TEM_L3_2_EM_slices1to325 111	196
Label 203	Label 54	TEM_L3_2_EM_slices1to325 112	294
Label 203	Label 54	TEM_L3_2_EM_slices1to325 113	363
Label 203	Label 54	TEM_L3_2_EM_slices1to325 114	58
Label 203	Label 54	TEM_L3_2_EM_slices1to325 115	71
Label 203	Label 54	TEM_L3_2_EM_slices1to325 116	62
Label 203	Label 54	TEM_L3_2_EM_slices1to325 117	67
Label 203	Label 54	TEM_L3_2_EM_slices1to325 118	88
Label 203	Label 68	TEM_L3_2_EM_slices1to325 103	33
Label 203	Label 68	TEM_L3_2_EM_slices1to325 104	52
Label 203	Label 68	TEM_L3_2_EM_slices1to325 105	63
Label 203	Label 68	TEM_L3_2_EM_slices1to325 106	52
Label 203	Label 73	TEM_L3_2_EM_slices1to325 130	4
Label 203	Label 73	TEM_L3_2_EM_slices1to325 131	25
Label 203	Label 73	TEM_L3_2_EM_slices1to325 132	16
Label 203	Label 73	TEM_L3_2_EM_slices1to325 133	36
Label 203	Label 73	TEM_L3_2_EM_slices1to325 134	32
Label 203	Label 73	TEM_L3_2_EM_slices1to325 135	25
Label 203	Label 76	TEM_L3_2_EM_slices1to325 193	6
Label 203	Label 76	TEM_L3_2_EM_slices1to325 194	18
Label 203	Label 76	TEM_L3_2_EM_slices1to325 195	103
Label 203	Label 76	TEM_L3_2_EM_slices1to325 196	103
Label 203	Label 76	TEM_L3_2_EM_slices1to325 197	98
Label 203	Label 76	TEM_L3_2_EM_slices1to325 198	89
Label 203	Label 76	TEM_L3_2_EM_slices1to325 199	66
Label 203	Label 76	TEM_L3_2_EM_slices1to325 200	70
Label 203	Label 76	TEM_L3_2_EM_slices1to325 201	51
Label 203	Label 76	TEM_L3_2_EM_slices1to325 202	5
Label 203	Label 76	TEM_L3_2_EM_slices1to325 203	16
Label 203	Label 83	TEM_L3_2_EM_slices1to325 160	120
Label 203	Label 83	TEM_L3_2_EM_slices1to325 161	137
Label 203	Label 83	TEM_L3_2_EM_slices1to325 162	183
Label 203	Label 83	TEM_L3_2_EM_slices1to325 163	234
Label 203	Label 83	TEM_L3_2_EM_slices1to325 164	254
Label 203	Label 83	TEM_L3_2_EM_slices1to325 165	266
Label 203	Label 83	TEM_L3_2_EM_slices1to325 166	250
Label 203	Label 83	TEM_L3_2_EM_slices1to325 167	241
Label 203	Label 83	TEM_L3_2_EM_slices1to325 168	237
Label 203	Label 83	TEM_L3_2_EM_slices1to325 169	251
Label 203	Label 83	TEM_L3_2_EM_slices1to325 170	232
Label 203	Label 83	TEM_L3_2_EM_slices1to325 171	262
Label 203	Label 83	TEM_L3_2_EM_slices1to325 172	274
Label 203	Label 83	TEM_L3_2_EM_slices1to325 173	286
Label 203	Label 83	TEM_L3_2_EM_slices1to325 174	275
Label 203	Label 83	TEM_L3_2_EM_slices1to325 175	278
Label 203	Label 83	TEM_L3_2_EM_slices1to325 176	279
Label 203	Label 83	TEM_L3_2_EM_slices1to325 177	321
Label 203	Label 83	TEM_L3_2_EM_slices1to325 178	306
Label 203	Label 83	TEM_L3_2_EM_slices1to325 179	250
Label 203	Label 83	TEM_L3_2_EM_slices1to325 180	236
Label 203	Label 83	TEM_L3_2_EM_slices1to325 181	227
Label 203	Label 83	TEM_L3_2_EM_slices1to325 181	154
Label 203	Label 83	TEM_L3_2_EM_slices1to325 182	223
Label 203	Label 83	TEM_L3_2_EM_slices1to325 182	203
Label 203	Label 83	TEM_L3_2_EM_slices1to325 182	36
Label 203	Label 83	TEM_L3_2_EM_slices1to325 183	302
Label 203	Label 83	TEM_L3_2_EM_slices1to325 183	198
Label 203	Label 83	TEM_L3_2_EM_slices1to325 183	120
Label 203	Label 83	TEM_L3_2_EM_slices1to325 183	113
Label 203	Label 83	TEM_L3_2_EM_slices1to325 183	42
Label 203	Label 83	TEM_L3_2_EM_slices1to325 183	15
Label 203	Label 83	TEM_L3_2_EM_slices1to325 184	388
Label 203	Label 83	TEM_L3_2_EM_slices1to325 184	378
Label 203	Label 83	TEM_L3_2_EM_slices1to325 184	199
Label 203	Label 83	TEM_L3_2_EM_slices1to325 184	194
Label 203	Label 83	TEM_L3_2_EM_slices1to325 185	416
Label 203	Label 83	TEM_L3_2_EM_slices1to325 185	375
Label 203	Label 83	TEM_L3_2_EM_slices1to325 185	212
Label 203	Label 83	TEM_L3_2_EM_slices1to325 185	209
Label 203	Label 83	TEM_L3_2_EM_slices1to325 186	432
Label 203	Label 83	TEM_L3_2_EM_slices1to325 186	413
Label 203	Label 83	TEM_L3_2_EM_slices1to325 186	223
Label 203	Label 83	TEM_L3_2_EM_slices1to325 186	59
Label 203	Label 83	TEM_L3_2_EM_slices1to325 187	445
Label 203	Label 83	TEM_L3_2_EM_slices1to325 187	432
Label 203	Label 83	TEM_L3_2_EM_slices1to325 187	228
Label 203	Label 83	TEM_L3_2_EM_slices1to325 187	160
Label 203	Label 83	TEM_L3_2_EM_slices1to325 188	532
Label 203	Label 83	TEM_L3_2_EM_slices1to325 188	431
Label 203	Label 83	TEM_L3_2_EM_slices1to325 188	275
Label 203	Label 83	TEM_L3_2_EM_slices1to325 189	551
Label 203	Label 83	TEM_L3_2_EM_slices1to325 189	423
Label 203	Label 83	TEM_L3_2_EM_slices1to325 189	271
Label 203	Label 83	TEM_L3_2_EM_slices1to325 190	479
Label 203	Label 83	TEM_L3_2_EM_slices1to325 190	337
Label 203	Label 83	TEM_L3_2_EM_slices1to325 190	215
Label 203	Label 83	TEM_L3_2_EM_slices1to325 191	512
Label 203	Label 83	TEM_L3_2_EM_slices1to325 191	389
Label 203	Label 83	TEM_L3_2_EM_slices1to325 191	255
Label 203	Label 83	TEM_L3_2_EM_slices1to325 192	517
Label 203	Label 83	TEM_L3_2_EM_slices1to325 192	414
Label 203	Label 83	TEM_L3_2_EM_slices1to325 192	279
Label 203	Label 83	TEM_L3_2_EM_slices1to325 193	572
Label 203	Label 83	TEM_L3_2_EM_slices1to325 193	411
Label 203	Label 83	TEM_L3_2_EM_slices1to325 193	311
Label 203	Label 83	TEM_L3_2_EM_slices1to325 194	485
Label 203	Label 83	TEM_L3_2_EM_slices1to325 194	397
Label 203	Label 83	TEM_L3_2_EM_slices1to325 194	352
Label 203	Label 83	TEM_L3_2_EM_slices1to325 195	464
Label 203	Label 83	TEM_L3_2_EM_slices1to325 195	374
Label 203	Label 83	TEM_L3_2_EM_slices1to325 195	355
Label 203	Label 83	TEM_L3_2_EM_slices1to325 196	336
Label 203	Label 83	TEM_L3_2_EM_slices1to325 196	263
Label 203	Label 83	TEM_L3_2_EM_slices1to325 196	244
Label 203	Label 83	TEM_L3_2_EM_slices1to325 196	115
Label 203	Label 83	TEM_L3_2_EM_slices1to325 196	77
Label 203	Label 83	TEM_L3_2_EM_slices1to325 197	300
Label 203	Label 83	TEM_L3_2_EM_slices1to325 197	241
Label 203	Label 83	TEM_L3_2_EM_slices1to325 198	294
Label 203	Label 83	TEM_L3_2_EM_slices1to325 198	156
Label 203	Label 83	TEM_L3_2_EM_slices1to325 199	251
Label 203	Label 83	TEM_L3_2_EM_slices1to325 199	158
Label 203	Label 83	TEM_L3_2_EM_slices1to325 200	206
Label 203	Label 83	TEM_L3_2_EM_slices1to325 200	141
Label 203	Label 83	TEM_L3_2_EM_slices1to325 201	166
Label 203	Label 83	TEM_L3_2_EM_slices1to325 201	113
Label 203	Label 83	TEM_L3_2_EM_slices1to325 202	177
Label 203	Label 83	TEM_L3_2_EM_slices1to325 202	126
Label 203	Label 83	TEM_L3_2_EM_slices1to325 203	152
Label 203	Label 83	TEM_L3_2_EM_slices1to325 203	132
Label 203	Label 83	TEM_L3_2_EM_slices1to325 204	181
Label 203	Label 83	TEM_L3_2_EM_slices1to325 204	150
Label 203	Label 83	TEM_L3_2_EM_slices1to325 205	192
Label 203	Label 83	TEM_L3_2_EM_slices1to325 205	187
Label 203	Label 83	TEM_L3_2_EM_slices1to325 206	210
Label 203	Label 83	TEM_L3_2_EM_slices1to325 206	164
Label 203	Label 83	TEM_L3_2_EM_slices1to325 207	182
Label 203	Label 83	TEM_L3_2_EM_slices1to325 207	150
Label 203	Label 83	TEM_L3_2_EM_slices1to325 208	198
Label 203	Label 83	TEM_L3_2_EM_slices1to325 208	154
Label 203	Label 83	TEM_L3_2_EM_slices1to325 208	32
Label 203	Label 83	TEM_L3_2_EM_slices1to325 209	212
Label 203	Label 83	TEM_L3_2_EM_slices1to325 209	124
Label 203	Label 83	TEM_L3_2_EM_slices1to325 209	56
Label 203	Label 83	TEM_L3_2_EM_slices1to325 210	211
Label 203	Label 83	TEM_L3_2_EM_slices1to325 210	98
Label 203	Label 83	TEM_L3_2_EM_slices1to325 210	92
Label 203	Label 83	TEM_L3_2_EM_slices1to325 210	47
Label 203	Label 83	TEM_L3_2_EM_slices1to325 210	40
Label 203	Label 83	TEM_L3_2_EM_slices1to325 211	463
Label 203	Label 83	TEM_L3_2_EM_slices1to325 211	116
Label 203	Label 83	TEM_L3_2_EM_slices1to325 212	467
Label 203	Label 83	TEM_L3_2_EM_slices1to325 212	112
Label 203	Label 83	TEM_L3_2_EM_slices1to325 213	452
Label 203	Label 83	TEM_L3_2_EM_slices1to325 213	120
Label 203	Label 83	TEM_L3_2_EM_slices1to325 214	422
Label 203	Label 83	TEM_L3_2_EM_slices1to325 214	102
Label 203	Label 83	TEM_L3_2_EM_slices1to325 215	503
Label 203	Label 83	TEM_L3_2_EM_slices1to325 215	164
Label 203	Label 83	TEM_L3_2_EM_slices1to325 216	480
Label 203	Label 83	TEM_L3_2_EM_slices1to325 216	203
Label 203	Label 83	TEM_L3_2_EM_slices1to325 217	421
Label 203	Label 83	TEM_L3_2_EM_slices1to325 217	231
Label 203	Label 83	TEM_L3_2_EM_slices1to325 218	302
Label 203	Label 83	TEM_L3_2_EM_slices1to325 218	159
Label 203	Label 83	TEM_L3_2_EM_slices1to325 219	416
Label 203	Label 83	TEM_L3_2_EM_slices1to325 220	357
Label 203	Label 83	TEM_L3_2_EM_slices1to325 221	308
Label 203	Label 83	TEM_L3_2_EM_slices1to325 222	338
Label 203	Label 83	TEM_L3_2_EM_slices1to325 223	315
Label 203	Label 83	TEM_L3_2_EM_slices1to325 224	327
Label 203	Label 83	TEM_L3_2_EM_slices1to325 225	268
Label 203	Label 83	TEM_L3_2_EM_slices1to325 226	276
Label 203	Label 83	TEM_L3_2_EM_slices1to325 227	240
Label 203	Label 83	TEM_L3_2_EM_slices1to325 228	216
Label 203	Label 83	TEM_L3_2_EM_slices1to325 229	158
Label 203	Label 83	TEM_L3_2_EM_slices1to325 229	50
Label 203	Label 83	TEM_L3_2_EM_slices1to325 230	122
Label 203	Label 83	TEM_L3_2_EM_slices1to325 230	16
Label 203	Label 83	TEM_L3_2_EM_slices1to325 231	79
Label 203	Label 83	TEM_L3_2_EM_slices1to325 231	24
Label 203	Label 83	TEM_L3_2_EM_slices1to325 232	70
Label 203	Label 84	TEM_L3_2_EM_slices1to325 132	206
Label 203	Label 84	TEM_L3_2_EM_slices1to325 133	181
Label 203	Label 84	TEM_L3_2_EM_slices1to325 134	188
Label 203	Label 84	TEM_L3_2_EM_slices1to325 137	167
Label 203	Label 115	TEM_L3_2_EM_slices1to325 138	66
Label 203	Label 115	TEM_L3_2_EM_slices1to325 139	66
Label 203	Label 115	TEM_L3_2_EM_slices1to325 140	65
Label 203	Label 117	TEM_L3_2_EM_slices1to325 182	30
Label 203	Label 117	TEM_L3_2_EM_slices1to325 183	34
Label 203	Label 117	TEM_L3_2_EM_slices1to325 184	50
Label 203	Label 117	TEM_L3_2_EM_slices1to325 185	35
Label 203	Label 117	TEM_L3_2_EM_slices1to325 186	28
Label 203	Label 118	TEM_L3_2_EM_slices1to325 182	34
Label 203	Label 118	TEM_L3_2_EM_slices1to325 183	66
Label 203	Label 118	TEM_L3_2_EM_slices1to325 184	73
Label 203	Label 118	TEM_L3_2_EM_slices1to325 185	92
Label 203	Label 118	TEM_L3_2_EM_slices1to325 186	94
Label 203	Label 118	TEM_L3_2_EM_slices1to325 186	20
Label 203	Label 118	TEM_L3_2_EM_slices1to325 187	25
Label 203	Label 118	TEM_L3_2_EM_slices1to325 187	20
Label 203	Label 118	TEM_L3_2_EM_slices1to325 188	35
Label 203	Label 118	TEM_L3_2_EM_slices1to325 189	26
Label 203	Label 118	TEM_L3_2_EM_slices1to325 190	15
Label 203	Label 118	TEM_L3_2_EM_slices1to325 191	42
Label 203	Label 118	TEM_L3_2_EM_slices1to325 192	49
Label 203	Label 118	TEM_L3_2_EM_slices1to325 193	42
Label 203	Label 118	TEM_L3_2_EM_slices1to325 194	45
Label 203	Label 118	TEM_L3_2_EM_slices1to325 195	48
Label 203	Label 118	TEM_L3_2_EM_slices1to325 196	37
Label 203	Label 118	TEM_L3_2_EM_slices1to325 197	36
Label 203	Label 118	TEM_L3_2_EM_slices1to325 198	30
Label 203	Label 118	TEM_L3_2_EM_slices1to325 199	22
Label 203	Label 118	TEM_L3_2_EM_slices1to325 200	20
Label 203	Label 130	TEM_L3_2_EM_slices1to325 190	39
Label 203	Label 130	TEM_L3_2_EM_slices1to325 191	134
Label 203	Label 130	TEM_L3_2_EM_slices1to325 192	209
Label 203	Label 130	TEM_L3_2_EM_slices1to325 193	263
Label 203	Label 130	TEM_L3_2_EM_slices1to325 194	306
Label 203	Label 130	TEM_L3_2_EM_slices1to325 195	317
Label 203	Label 130	TEM_L3_2_EM_slices1to325 196	327
Label 203	Label 130	TEM_L3_2_EM_slices1to325 197	314
Label 203	Label 130	TEM_L3_2_EM_slices1to325 198	292
Label 203	Label 130	TEM_L3_2_EM_slices1to325 199	278
Label 203	Label 130	TEM_L3_2_EM_slices1to325 200	271
Label 203	Label 130	TEM_L3_2_EM_slices1to325 201	235
Label 203	Label 130	TEM_L3_2_EM_slices1to325 202	233
Label 203	Label 130	TEM_L3_2_EM_slices1to325 203	244
Label 203	Label 130	TEM_L3_2_EM_slices1to325 204	234
Label 203	Label 130	TEM_L3_2_EM_slices1to325 205	201
Label 203	Label 130	TEM_L3_2_EM_slices1to325 206	197
Label 203	Label 130	TEM_L3_2_EM_slices1to325 207	129
Label 203	Label 130	TEM_L3_2_EM_slices1to325 208	108
Label 203	Label 130	TEM_L3_2_EM_slices1to325 209	51
Label 203	Label 130	TEM_L3_2_EM_slices1to325 215	6
Label 203	Label 130	TEM_L3_2_EM_slices1to325 216	78
Label 203	Label 130	TEM_L3_2_EM_slices1to325 217	98
Label 203	Label 130	TEM_L3_2_EM_slices1to325 218	96
Label 203	Label 130	TEM_L3_2_EM_slices1to325 219	57
Label 203	Label 133	TEM_L3_2_EM_slices1to325 137	37
Label 203	Label 138	TEM_L3_2_EM_slices1to325 108	12
Label 203	Label 138	TEM_L3_2_EM_slices1to325 109	55
Label 203	Label 138	TEM_L3_2_EM_slices1to325 110	38
Label 203	Label 138	TEM_L3_2_EM_slices1to325 111	41
Label 203	Label 138	TEM_L3_2_EM_slices1to325 112	30
Label 203	Label 138	TEM_L3_2_EM_slices1to325 113	31
Label 203	Label 138	TEM_L3_2_EM_slices1to325 119	6
Label 203	Label 139	TEM_L3_2_EM_slices1to325 146	52
Label 203	Label 139	TEM_L3_2_EM_slices1to325 147	64
Label 203	Label 139	TEM_L3_2_EM_slices1to325 148	68
Label 203	Label 139	TEM_L3_2_EM_slices1to325 149	61
Label 203	Label 139	TEM_L3_2_EM_slices1to325 150	70
Label 203	Label 139	TEM_L3_2_EM_slices1to325 151	71
Label 203	Label 139	TEM_L3_2_EM_slices1to325 152	47
Label 203	Label 147	TEM_L3_2_EM_slices1to325 142	43
Label 203	Label 147	TEM_L3_2_EM_slices1to325 143	38
Label 203	Label 147	TEM_L3_2_EM_slices1to325 144	121
Label 203	Label 147	TEM_L3_2_EM_slices1to325 163	28
Label 203	Label 147	TEM_L3_2_EM_slices1to325 164	29
Label 203	Label 147	TEM_L3_2_EM_slices1to325 165	27
Label 203	Label 147	TEM_L3_2_EM_slices1to325 166	41
Label 203	Label 147	TEM_L3_2_EM_slices1to325 167	50
Label 203	Label 147	TEM_L3_2_EM_slices1to325 168	30
Label 203	Label 147	TEM_L3_2_EM_slices1to325 169	64
Label 203	Label 147	TEM_L3_2_EM_slices1to325 170	78
Label 203	Label 147	TEM_L3_2_EM_slices1to325 171	116
Label 203	Label 147	TEM_L3_2_EM_slices1to325 172	132
Label 203	Label 147	TEM_L3_2_EM_slices1to325 173	130
Label 203	Label 147	TEM_L3_2_EM_slices1to325 174	142
Label 203	Label 147	TEM_L3_2_EM_slices1to325 175	166
Label 203	Label 147	TEM_L3_2_EM_slices1to325 176	172
Label 203	Label 147	TEM_L3_2_EM_slices1to325 177	207
Label 203	Label 147	TEM_L3_2_EM_slices1to325 178	222
Label 203	Label 147	TEM_L3_2_EM_slices1to325 179	272
Label 203	Label 147	TEM_L3_2_EM_slices1to325 180	294
Label 203	Label 147	TEM_L3_2_EM_slices1to325 181	313
Label 203	Label 147	TEM_L3_2_EM_slices1to325 182	318
Label 203	Label 147	TEM_L3_2_EM_slices1to325 183	284
Label 203	Label 147	TEM_L3_2_EM_slices1to325 184	244
Label 203	Label 147	TEM_L3_2_EM_slices1to325 185	209
Label 203	Label 147	TEM_L3_2_EM_slices1to325 197	15
Label 203	Label 147	TEM_L3_2_EM_slices1to325 198	10
Label 203	Label 147	TEM_L3_2_EM_slices1to325 205	7
Label 203	Label 147	TEM_L3_2_EM_slices1to325 213	4
Label 203	Label 147	TEM_L3_2_EM_slices1to325 223	32
Label 203	Label 147	TEM_L3_2_EM_slices1to325 224	54
Label 203	Label 147	TEM_L3_2_EM_slices1to325 225	81
Label 203	Label 147	TEM_L3_2_EM_slices1to325 226	106
Label 203	Label 147	TEM_L3_2_EM_slices1to325 227	126
Label 203	Label 147	TEM_L3_2_EM_slices1to325 228	135
Label 203	Label 147	TEM_L3_2_EM_slices1to325 229	138
Label 203	Label 147	TEM_L3_2_EM_slices1to325 230	122
Label 203	Label 147	TEM_L3_2_EM_slices1to325 231	98
Label 203	Label 147	TEM_L3_2_EM_slices1to325 232	84
Label 203	Label 147	TEM_L3_2_EM_slices1to325 233	76
Label 203	Label 147	TEM_L3_2_EM_slices1to325 234	85
Label 203	Label 147	TEM_L3_2_EM_slices1to325 235	88
Label 203	Label 147	TEM_L3_2_EM_slices1to325 236	92
Label 203	Label 147	TEM_L3_2_EM_slices1to325 237	96
Label 203	Label 147	TEM_L3_2_EM_slices1to325 238	98
Label 203	Label 147	TEM_L3_2_EM_slices1to325 239	94
Label 203	Label 147	TEM_L3_2_EM_slices1to325 240	88
Label 203	Label 147	TEM_L3_2_EM_slices1to325 241	98
Label 203	Label 147	TEM_L3_2_EM_slices1to325 242	90
Label 203	Label 147	TEM_L3_2_EM_slices1to325 243	93
Label 203	Label 147	TEM_L3_2_EM_slices1to325 244	91
Label 203	Label 147	TEM_L3_2_EM_slices1to325 245	95
Label 203	Label 147	TEM_L3_2_EM_slices1to325 246	86
Label 203	Label 147	TEM_L3_2_EM_slices1to325 248	102
Label 203	Label 147	TEM_L3_2_EM_slices1to325 249	102
Label 203	Label 147	TEM_L3_2_EM_slices1to325 250	95
Label 203	Label 147	TEM_L3_2_EM_slices1to325 251	111
Label 203	Label 147	TEM_L3_2_EM_slices1to325 252	80
Label 203	Label 147	TEM_L3_2_EM_slices1to325 253	84
Label 203	Label 175	TEM_L3_2_EM_slices1to325 134	276
Label 203	Label 175	TEM_L3_2_EM_slices1to325 137	166
Label 203	Label 180	TEM_L3_2_EM_slices1to325 147	57
Label 203	Label 180	TEM_L3_2_EM_slices1to325 148	105
Label 203	Label 180	TEM_L3_2_EM_slices1to325 149	112
Label 203	Label 180	TEM_L3_2_EM_slices1to325 150	106
Label 203	Label 180	TEM_L3_2_EM_slices1to325 151	57
Label 203	Label 180	TEM_L3_2_EM_slices1to325 152	53
Label 203	Label 180	TEM_L3_2_EM_slices1to325 153	124
Label 203	Label 180	TEM_L3_2_EM_slices1to325 154	148
Label 203	Label 180	TEM_L3_2_EM_slices1to325 155	166
Label 203	Label 180	TEM_L3_2_EM_slices1to325 156	162
Label 203	Label 180	TEM_L3_2_EM_slices1to325 157	179
Label 203	Label 180	TEM_L3_2_EM_slices1to325 158	179
Label 203	Label 180	TEM_L3_2_EM_slices1to325 159	154
Label 203	Label 180	TEM_L3_2_EM_slices1to325 160	137
Label 203	Label 180	TEM_L3_2_EM_slices1to325 161	107
Label 203	Label 180	TEM_L3_2_EM_slices1to325 162	76
Label 203	Label 180	TEM_L3_2_EM_slices1to325 163	50
Label 203	Label 180	TEM_L3_2_EM_slices1to325 164	26
Label 203	Label 180	TEM_L3_2_EM_slices1to325 165	20
Label 203	Label 180	TEM_L3_2_EM_slices1to325 166	6
Label 203	Label 180	TEM_L3_2_EM_slices1to325 180	38
Label 203	Label 180	TEM_L3_2_EM_slices1to325 181	33
Label 203	Label 180	TEM_L3_2_EM_slices1to325 182	34
Label 203	Label 185	TEM_L3_2_EM_slices1to325 240	20
Label 203	Label 185	TEM_L3_2_EM_slices1to325 241	20
Label 203	Label 185	TEM_L3_2_EM_slices1to325 242	14
Label 203	Label 185	TEM_L3_2_EM_slices1to325 243	23
Label 203	Label 185	TEM_L3_2_EM_slices1to325 244	46
Label 203	Label 185	TEM_L3_2_EM_slices1to325 244	28
Label 203	Label 185	TEM_L3_2_EM_slices1to325 245	147
Label 203	Label 185	TEM_L3_2_EM_slices1to325 246	144
Label 203	Label 185	TEM_L3_2_EM_slices1to325 248	127
Label 203	Label 185	TEM_L3_2_EM_slices1to325 249	123
Label 203	Label 185	TEM_L3_2_EM_slices1to325 250	129
Label 203	Label 185	TEM_L3_2_EM_slices1to325 251	152
Label 203	Label 185	TEM_L3_2_EM_slices1to325 252	132
Label 203	Label 185	TEM_L3_2_EM_slices1to325 253	125
Label 203	Label 187	TEM_L3_2_EM_slices1to325 132	174
Label 203	Label 187	TEM_L3_2_EM_slices1to325 133	185
Label 203	Label 187	TEM_L3_2_EM_slices1to325 134	196
Label 203	Label 187	TEM_L3_2_EM_slices1to325 137	209
Label 203	Label 195	TEM_L3_2_EM_slices1to325 160	5
Label 203	Label 195	TEM_L3_2_EM_slices1to325 161	32
Label 203	Label 195	TEM_L3_2_EM_slices1to325 162	46
Label 203	Label 195	TEM_L3_2_EM_slices1to325 163	34
Label 203	Label 195	TEM_L3_2_EM_slices1to325 171	27
Label 203	Label 195	TEM_L3_2_EM_slices1to325 172	22
Label 203	Label 195	TEM_L3_2_EM_slices1to325 173	2
Label 203	Label 195	TEM_L3_2_EM_slices1to325 179	51
Label 203	Label 195	TEM_L3_2_EM_slices1to325 180	50
Label 203	Label 195	TEM_L3_2_EM_slices1to325 181	58
Label 203	Label 195	TEM_L3_2_EM_slices1to325 182	110
Label 203	Label 195	TEM_L3_2_EM_slices1to325 183	109
Label 203	Label 195	TEM_L3_2_EM_slices1to325 184	131
Label 203	Label 195	TEM_L3_2_EM_slices1to325 185	111
Label 203	Label 195	TEM_L3_2_EM_slices1to325 186	121
Label 203	Label 195	TEM_L3_2_EM_slices1to325 187	113
Label 203	Label 195	TEM_L3_2_EM_slices1to325 187	25
Label 203	Label 195	TEM_L3_2_EM_slices1to325 188	93
Label 203	Label 195	TEM_L3_2_EM_slices1to325 188	42
Label 203	Label 195	TEM_L3_2_EM_slices1to325 189	77
Label 203	Label 195	TEM_L3_2_EM_slices1to325 189	32
Label 203	Label 195	TEM_L3_2_EM_slices1to325 190	75
Label 203	Label 195	TEM_L3_2_EM_slices1to325 191	50
Label 203	Label 195	TEM_L3_2_EM_slices1to325 191	38
Label 203	Label 195	TEM_L3_2_EM_slices1to325 192	58
Label 203	Label 195	TEM_L3_2_EM_slices1to325 192	23
Label 203	Label 195	TEM_L3_2_EM_slices1to325 193	54
Label 203	Label 195	TEM_L3_2_EM_slices1to325 194	50
Label 203	Label 195	TEM_L3_2_EM_slices1to325 194	41
Label 203	Label 195	TEM_L3_2_EM_slices1to325 195	59
Label 203	Label 195	TEM_L3_2_EM_slices1to325 195	38
Label 203	Label 195	TEM_L3_2_EM_slices1to325 196	42
Label 203	Label 195	TEM_L3_2_EM_slices1to325 196	4
Label 203	Label 195	TEM_L3_2_EM_slices1to325 231	26
Label 203	Label 195	TEM_L3_2_EM_slices1to325 232	79
Label 203	Label 195	TEM_L3_2_EM_slices1to325 233	93
Label 203	Label 195	TEM_L3_2_EM_slices1to325 234	96
Label 203	Label 195	TEM_L3_2_EM_slices1to325 235	91
Label 203	Label 195	TEM_L3_2_EM_slices1to325 236	88
Label 203	Label 195	TEM_L3_2_EM_slices1to325 237	78
Label 203	Label 195	TEM_L3_2_EM_slices1to325 238	62
Label 203	Label 201	TEM_L3_2_EM_slices1to325 132	46
Label 203	Label 201	TEM_L3_2_EM_slices1to325 133	57
Label 203	Label 201	TEM_L3_2_EM_slices1to325 137	59
Label 203	Label 213	TEM_L3_2_EM_slices1to325 113	42
Label 203	Label 213	TEM_L3_2_EM_slices1to325 114	47
Label 203	Label 213	TEM_L3_2_EM_slices1to325 115	60
Label 203	Label 213	TEM_L3_2_EM_slices1to325 116	78
Label 203	Label 213	TEM_L3_2_EM_slices1to325 117	84
Label 203	Label 213	TEM_L3_2_EM_slices1to325 118	88
Label 203	Label 213	TEM_L3_2_EM_slices1to325 119	83
Label 203	Label 213	TEM_L3_2_EM_slices1to325 120	84
Label 203	Label 213	TEM_L3_2_EM_slices1to325 121	100
Label 203	Label 213	TEM_L3_2_EM_slices1to325 122	97
Label 203	Label 213	TEM_L3_2_EM_slices1to325 129	53
Label 203	Label 213	TEM_L3_2_EM_slices1to325 130	32
Label 203	Label 213	TEM_L3_2_EM_slices1to325 131	53
Label 203	Label 213	TEM_L3_2_EM_slices1to325 132	33
Label 204	Label 1	TEM_L3_2_EM_slices1to325 124	24
Label 204	Label 1	TEM_L3_2_EM_slices1to325 125	126
Label 204	Label 1	TEM_L3_2_EM_slices1to325 126	71
Label 204	Label 1	TEM_L3_2_EM_slices1to325 126	26
Label 204	Label 1	TEM_L3_2_EM_slices1to325 126	6
Label 204	Label 1	TEM_L3_2_EM_slices1to325 127	54
Label 204	Label 1	TEM_L3_2_EM_slices1to325 127	31
Label 204	Label 1	TEM_L3_2_EM_slices1to325 135	354
Label 204	Label 1	TEM_L3_2_EM_slices1to325 136	489
Label 204	Label 1	TEM_L3_2_EM_slices1to325 138	230
Label 204	Label 1	TEM_L3_2_EM_slices1to325 138	73
Label 204	Label 1	TEM_L3_2_EM_slices1to325 138	6
Label 204	Label 1	TEM_L3_2_EM_slices1to325 139	191
Label 204	Label 1	TEM_L3_2_EM_slices1to325 139	137
Label 204	Label 1	TEM_L3_2_EM_slices1to325 140	144
Label 204	Label 1	TEM_L3_2_EM_slices1to325 140	98
Label 204	Label 1	TEM_L3_2_EM_slices1to325 140	84
Label 204	Label 1	TEM_L3_2_EM_slices1to325 141	96
Label 204	Label 1	TEM_L3_2_EM_slices1to325 141	59
Label 204	Label 1	TEM_L3_2_EM_slices1to325 141	42
Label 204	Label 1	TEM_L3_2_EM_slices1to325 142	390
Label 204	Label 1	TEM_L3_2_EM_slices1to325 142	31
Label 204	Label 1	TEM_L3_2_EM_slices1to325 143	25
Label 204	Label 1	TEM_L3_2_EM_slices1to325 144	74
Label 204	Label 1	TEM_L3_2_EM_slices1to325 145	10
Label 204	Label 1	TEM_L3_2_EM_slices1to325 146	29
Label 204	Label 1	TEM_L3_2_EM_slices1to325 148	36
Label 204	Label 1	TEM_L3_2_EM_slices1to325 149	68
Label 204	Label 1	TEM_L3_2_EM_slices1to325 151	44
Label 204	Label 1	TEM_L3_2_EM_slices1to325 158	96
Label 204	Label 1	TEM_L3_2_EM_slices1to325 192	18
Label 204	Label 1	TEM_L3_2_EM_slices1to325 193	34
Label 204	Label 1	TEM_L3_2_EM_slices1to325 194	65
Label 204	Label 1	TEM_L3_2_EM_slices1to325 195	89
Label 204	Label 1	TEM_L3_2_EM_slices1to325 196	107
Label 204	Label 1	TEM_L3_2_EM_slices1to325 197	95
Label 204	Label 1	TEM_L3_2_EM_slices1to325 198	55
Label 204	Label 1	TEM_L3_2_EM_slices1to325 199	83
Label 204	Label 1	TEM_L3_2_EM_slices1to325 200	77
Label 204	Label 1	TEM_L3_2_EM_slices1to325 201	94
Label 204	Label 1	TEM_L3_2_EM_slices1to325 202	93
Label 204	Label 1	TEM_L3_2_EM_slices1to325 203	80
Label 204	Label 1	TEM_L3_2_EM_slices1to325 204	76
Label 204	Label 1	TEM_L3_2_EM_slices1to325 205	51
Label 204	Label 1	TEM_L3_2_EM_slices1to325 206	45
Label 204	Label 1	TEM_L3_2_EM_slices1to325 207	28
Label 204	Label 1	TEM_L3_2_EM_slices1to325 208	31
Label 204	Label 1	TEM_L3_2_EM_slices1to325 209	47
Label 204	Label 1	TEM_L3_2_EM_slices1to325 210	59
Label 204	Label 1	TEM_L3_2_EM_slices1to325 211	51
Label 204	Label 1	TEM_L3_2_EM_slices1to325 212	60
Label 204	Label 1	TEM_L3_2_EM_slices1to325 213	68
Label 204	Label 1	TEM_L3_2_EM_slices1to325 214	70
Label 204	Label 1	TEM_L3_2_EM_slices1to325 215	82
Label 204	Label 1	TEM_L3_2_EM_slices1to325 216	84
Label 204	Label 1	TEM_L3_2_EM_slices1to325 217	91
Label 204	Label 1	TEM_L3_2_EM_slices1to325 218	133
Label 204	Label 1	TEM_L3_2_EM_slices1to325 219	154
Label 204	Label 1	TEM_L3_2_EM_slices1to325 220	134
Label 204	Label 1	TEM_L3_2_EM_slices1to325 221	115
Label 204	Label 1	TEM_L3_2_EM_slices1to325 222	99
Label 204	Label 1	TEM_L3_2_EM_slices1to325 223	73
Label 204	Label 1	TEM_L3_2_EM_slices1to325 224	27
Label 204	Label 1	TEM_L3_2_EM_slices1to325 227	44
Label 204	Label 1	TEM_L3_2_EM_slices1to325 228	55
Label 204	Label 1	TEM_L3_2_EM_slices1to325 229	60
Label 204	Label 1	TEM_L3_2_EM_slices1to325 230	57
Label 204	Label 1	TEM_L3_2_EM_slices1to325 231	88
Label 204	Label 1	TEM_L3_2_EM_slices1to325 232	95
Label 204	Label 1	TEM_L3_2_EM_slices1to325 233	90
Label 204	Label 1	TEM_L3_2_EM_slices1to325 234	79
Label 204	Label 1	TEM_L3_2_EM_slices1to325 235	66
Label 204	Label 1	TEM_L3_2_EM_slices1to325 236	69
Label 204	Label 1	TEM_L3_2_EM_slices1to325 237	68
Label 204	Label 1	TEM_L3_2_EM_slices1to325 238	69
Label 204	Label 1	TEM_L3_2_EM_slices1to325 239	68
Label 204	Label 1	TEM_L3_2_EM_slices1to325 240	61
Label 204	Label 1	TEM_L3_2_EM_slices1to325 241	55
Label 204	Label 1	TEM_L3_2_EM_slices1to325 242	55
Label 204	Label 1	TEM_L3_2_EM_slices1to325 243	5
Label 204	Label 20	TEM_L3_2_EM_slices1to325 150	47
Label 204	Label 20	TEM_L3_2_EM_slices1to325 153	44
Label 204	Label 20	TEM_L3_2_EM_slices1to325 154	62
Label 204	Label 20	TEM_L3_2_EM_slices1to325 155	66
Label 204	Label 20	TEM_L3_2_EM_slices1to325 156	81
Label 204	Label 20	TEM_L3_2_EM_slices1to325 156	27
Label 204	Label 20	TEM_L3_2_EM_slices1to325 157	96
Label 204	Label 20	TEM_L3_2_EM_slices1to325 157	41
Label 204	Label 20	TEM_L3_2_EM_slices1to325 158	104
Label 204	Label 20	TEM_L3_2_EM_slices1to325 158	46
Label 204	Label 20	TEM_L3_2_EM_slices1to325 159	98
Label 204	Label 20	TEM_L3_2_EM_slices1to325 159	43
Label 204	Label 20	TEM_L3_2_EM_slices1to325 160	93
Label 204	Label 20	TEM_L3_2_EM_slices1to325 160	33
Label 204	Label 20	TEM_L3_2_EM_slices1to325 161	105
Label 204	Label 20	TEM_L3_2_EM_slices1to325 161	34
Label 204	Label 20	TEM_L3_2_EM_slices1to325 162	98
Label 204	Label 20	TEM_L3_2_EM_slices1to325 162	29
Label 204	Label 20	TEM_L3_2_EM_slices1to325 163	110
Label 204	Label 20	TEM_L3_2_EM_slices1to325 164	118
Label 204	Label 20	TEM_L3_2_EM_slices1to325 164	52
Label 204	Label 20	TEM_L3_2_EM_slices1to325 165	147
Label 204	Label 20	TEM_L3_2_EM_slices1to325 166	112
Label 204	Label 20	TEM_L3_2_EM_slices1to325 167	100
Label 204	Label 20	TEM_L3_2_EM_slices1to325 168	96
Label 204	Label 20	TEM_L3_2_EM_slices1to325 169	78
Label 204	Label 20	TEM_L3_2_EM_slices1to325 170	96
Label 204	Label 20	TEM_L3_2_EM_slices1to325 171	88
Label 204	Label 20	TEM_L3_2_EM_slices1to325 172	85
Label 204	Label 20	TEM_L3_2_EM_slices1to325 173	73
Label 204	Label 20	TEM_L3_2_EM_slices1to325 174	56
Label 204	Label 20	TEM_L3_2_EM_slices1to325 175	34
Label 204	Label 20	TEM_L3_2_EM_slices1to325 176	4
Label 204	Label 20	TEM_L3_2_EM_slices1to325 177	30
Label 204	Label 20	TEM_L3_2_EM_slices1to325 178	53
Label 204	Label 20	TEM_L3_2_EM_slices1to325 179	32
Label 204	Label 20	TEM_L3_2_EM_slices1to325 180	36
Label 204	Label 20	TEM_L3_2_EM_slices1to325 181	30
Label 204	Label 20	TEM_L3_2_EM_slices1to325 182	39
Label 204	Label 20	TEM_L3_2_EM_slices1to325 183	39
Label 204	Label 20	TEM_L3_2_EM_slices1to325 208	12
Label 204	Label 20	TEM_L3_2_EM_slices1to325 209	39
Label 204	Label 20	TEM_L3_2_EM_slices1to325 210	36
Label 204	Label 20	TEM_L3_2_EM_slices1to325 211	49
Label 204	Label 20	TEM_L3_2_EM_slices1to325 212	50
Label 204	Label 20	TEM_L3_2_EM_slices1to325 213	50
Label 204	Label 20	TEM_L3_2_EM_slices1to325 214	55
Label 204	Label 20	TEM_L3_2_EM_slices1to325 215	56
Label 204	Label 20	TEM_L3_2_EM_slices1to325 216	42
Label 204	Label 20	TEM_L3_2_EM_slices1to325 217	31
Label 204	Label 20	TEM_L3_2_EM_slices1to325 218	41
Label 204	Label 20	TEM_L3_2_EM_slices1to325 219	18
Label 204	Label 20	TEM_L3_2_EM_slices1to325 220	20
Label 204	Label 21	TEM_L3_2_EM_slices1to325 87	63
Label 204	Label 21	TEM_L3_2_EM_slices1to325 88	122
Label 204	Label 21	TEM_L3_2_EM_slices1to325 89	252
Label 204	Label 21	TEM_L3_2_EM_slices1to325 90	351
Label 204	Label 21	TEM_L3_2_EM_slices1to325 91	441
Label 204	Label 21	TEM_L3_2_EM_slices1to325 91	46
Label 204	Label 21	TEM_L3_2_EM_slices1to325 91	12
Label 204	Label 21	TEM_L3_2_EM_slices1to325 91	4
Label 204	Label 21	TEM_L3_2_EM_slices1to325 92	529
Label 204	Label 21	TEM_L3_2_EM_slices1to325 92	44
Label 204	Label 21	TEM_L3_2_EM_slices1to325 93	563
Label 204	Label 21	TEM_L3_2_EM_slices1to325 93	30
Label 204	Label 21	TEM_L3_2_EM_slices1to325 94	82
Label 204	Label 21	TEM_L3_2_EM_slices1to325 95	47
Label 204	Label 21	TEM_L3_2_EM_slices1to325 102	61
Label 204	Label 21	TEM_L3_2_EM_slices1to325 103	67
Label 204	Label 21	TEM_L3_2_EM_slices1to325 104	83
Label 204	Label 21	TEM_L3_2_EM_slices1to325 105	93
Label 204	Label 21	TEM_L3_2_EM_slices1to325 106	82
Label 204	Label 21	TEM_L3_2_EM_slices1to325 107	25
Label 204	Label 21	TEM_L3_2_EM_slices1to325 108	9
Label 204	Label 21	TEM_L3_2_EM_slices1to325 133	22
Label 204	Label 21	TEM_L3_2_EM_slices1to325 134	24
Label 204	Label 21	TEM_L3_2_EM_slices1to325 137	77
Label 204	Label 21	TEM_L3_2_EM_slices1to325 137	69
Label 204	Label 21	TEM_L3_2_EM_slices1to325 221	28
Label 204	Label 21	TEM_L3_2_EM_slices1to325 222	25
Label 204	Label 21	TEM_L3_2_EM_slices1to325 223	12
Label 204	Label 21	TEM_L3_2_EM_slices1to325 224	15
Label 204	Label 21	TEM_L3_2_EM_slices1to325 225	45
Label 204	Label 21	TEM_L3_2_EM_slices1to325 226	32
Label 204	Label 21	TEM_L3_2_EM_slices1to325 227	29
Label 204	Label 21	TEM_L3_2_EM_slices1to325 228	32
Label 204	Label 21	TEM_L3_2_EM_slices1to325 229	41
Label 204	Label 21	TEM_L3_2_EM_slices1to325 230	35
Label 204	Label 21	TEM_L3_2_EM_slices1to325 231	36
Label 204	Label 21	TEM_L3_2_EM_slices1to325 232	44
Label 204	Label 21	TEM_L3_2_EM_slices1to325 233	53
Label 204	Label 21	TEM_L3_2_EM_slices1to325 234	64
Label 204	Label 21	TEM_L3_2_EM_slices1to325 235	90
Label 204	Label 21	TEM_L3_2_EM_slices1to325 236	105
Label 204	Label 21	TEM_L3_2_EM_slices1to325 237	66
Label 204	Label 21	TEM_L3_2_EM_slices1to325 238	38
Label 204	Label 27	TEM_L3_2_EM_slices1to325 125	49
Label 204	Label 27	TEM_L3_2_EM_slices1to325 126	151
Label 204	Label 27	TEM_L3_2_EM_slices1to325 126	38
Label 204	Label 27	TEM_L3_2_EM_slices1to325 127	193
Label 204	Label 27	TEM_L3_2_EM_slices1to325 127	91
Label 204	Label 27	TEM_L3_2_EM_slices1to325 127	86
Label 204	Label 27	TEM_L3_2_EM_slices1to325 128	147
Label 204	Label 27	TEM_L3_2_EM_slices1to325 128	117
Label 204	Label 27	TEM_L3_2_EM_slices1to325 128	80
Label 204	Label 27	TEM_L3_2_EM_slices1to325 129	123
Label 204	Label 27	TEM_L3_2_EM_slices1to325 129	120
Label 204	Label 27	TEM_L3_2_EM_slices1to325 129	44
Label 204	Label 27	TEM_L3_2_EM_slices1to325 130	118
Label 204	Label 27	TEM_L3_2_EM_slices1to325 130	115
Label 204	Label 27	TEM_L3_2_EM_slices1to325 131	167
Label 204	Label 27	TEM_L3_2_EM_slices1to325 132	138
Label 204	Label 27	TEM_L3_2_EM_slices1to325 133	118
Label 204	Label 27	TEM_L3_2_EM_slices1to325 134	171
Label 204	Label 27	TEM_L3_2_EM_slices1to325 135	153
Label 204	Label 27	TEM_L3_2_EM_slices1to325 136	144
Label 204	Label 27	TEM_L3_2_EM_slices1to325 137	130
Label 204	Label 27	TEM_L3_2_EM_slices1to325 138	65
Label 204	Label 27	TEM_L3_2_EM_slices1to325 139	153
Label 204	Label 27	TEM_L3_2_EM_slices1to325 140	146
Label 204	Label 27	TEM_L3_2_EM_slices1to325 141	142
Label 204	Label 27	TEM_L3_2_EM_slices1to325 142	112
Label 204	Label 27	TEM_L3_2_EM_slices1to325 144	191
Label 204	Label 27	TEM_L3_2_EM_slices1to325 145	123
Label 204	Label 27	TEM_L3_2_EM_slices1to325 145	6
Label 204	Label 27	TEM_L3_2_EM_slices1to325 146	120
Label 204	Label 27	TEM_L3_2_EM_slices1to325 146	55
Label 204	Label 27	TEM_L3_2_EM_slices1to325 147	82
Label 204	Label 27	TEM_L3_2_EM_slices1to325 147	48
Label 204	Label 27	TEM_L3_2_EM_slices1to325 148	173
Label 204	Label 27	TEM_L3_2_EM_slices1to325 148	66
Label 204	Label 27	TEM_L3_2_EM_slices1to325 149	348
Label 204	Label 27	TEM_L3_2_EM_slices1to325 150	129
Label 204	Label 27	TEM_L3_2_EM_slices1to325 151	94
Label 204	Label 27	TEM_L3_2_EM_slices1to325 152	76
Label 204	Label 27	TEM_L3_2_EM_slices1to325 153	69
Label 204	Label 27	TEM_L3_2_EM_slices1to325 154	69
Label 204	Label 27	TEM_L3_2_EM_slices1to325 155	47
Label 204	Label 48	TEM_L3_2_EM_slices1to325 105	53
Label 204	Label 48	TEM_L3_2_EM_slices1to325 105	25
Label 204	Label 48	TEM_L3_2_EM_slices1to325 106	53
Label 204	Label 48	TEM_L3_2_EM_slices1to325 111	40
Label 204	Label 48	TEM_L3_2_EM_slices1to325 112	61
Label 204	Label 48	TEM_L3_2_EM_slices1to325 113	94
Label 204	Label 48	TEM_L3_2_EM_slices1to325 114	109
Label 204	Label 48	TEM_L3_2_EM_slices1to325 115	113
Label 204	Label 48	TEM_L3_2_EM_slices1to325 116	78
Label 204	Label 48	TEM_L3_2_EM_slices1to325 117	58
Label 204	Label 48	TEM_L3_2_EM_slices1to325 186	122
Label 204	Label 48	TEM_L3_2_EM_slices1to325 187	123
Label 204	Label 48	TEM_L3_2_EM_slices1to325 188	135
Label 204	Label 48	TEM_L3_2_EM_slices1to325 189	134
Label 204	Label 48	TEM_L3_2_EM_slices1to325 190	188
Label 204	Label 48	TEM_L3_2_EM_slices1to325 191	162
Label 204	Label 48	TEM_L3_2_EM_slices1to325 192	168
Label 204	Label 48	TEM_L3_2_EM_slices1to325 193	150
Label 204	Label 48	TEM_L3_2_EM_slices1to325 194	176
Label 204	Label 48	TEM_L3_2_EM_slices1to325 195	182
Label 204	Label 48	TEM_L3_2_EM_slices1to325 196	183
Label 204	Label 48	TEM_L3_2_EM_slices1to325 197	167
Label 204	Label 48	TEM_L3_2_EM_slices1to325 198	173
Label 204	Label 48	TEM_L3_2_EM_slices1to325 199	155
Label 204	Label 48	TEM_L3_2_EM_slices1to325 200	158
Label 204	Label 48	TEM_L3_2_EM_slices1to325 201	158
Label 204	Label 48	TEM_L3_2_EM_slices1to325 202	146
Label 204	Label 48	TEM_L3_2_EM_slices1to325 203	156
Label 204	Label 48	TEM_L3_2_EM_slices1to325 204	154
Label 204	Label 48	TEM_L3_2_EM_slices1to325 205	157
Label 204	Label 48	TEM_L3_2_EM_slices1to325 206	167
Label 204	Label 48	TEM_L3_2_EM_slices1to325 207	178
Label 204	Label 48	TEM_L3_2_EM_slices1to325 208	184
Label 204	Label 48	TEM_L3_2_EM_slices1to325 209	206
Label 204	Label 48	TEM_L3_2_EM_slices1to325 210	188
Label 204	Label 48	TEM_L3_2_EM_slices1to325 211	184
Label 204	Label 48	TEM_L3_2_EM_slices1to325 212	184
Label 204	Label 48	TEM_L3_2_EM_slices1to325 213	178
Label 204	Label 48	TEM_L3_2_EM_slices1to325 214	165
Label 204	Label 48	TEM_L3_2_EM_slices1to325 215	172
Label 204	Label 48	TEM_L3_2_EM_slices1to325 216	144
Label 204	Label 48	TEM_L3_2_EM_slices1to325 217	136
Label 204	Label 48	TEM_L3_2_EM_slices1to325 218	124
Label 204	Label 48	TEM_L3_2_EM_slices1to325 219	87
Label 204	Label 48	TEM_L3_2_EM_slices1to325 220	82
Label 204	Label 48	TEM_L3_2_EM_slices1to325 221	38
Label 204	Label 48	TEM_L3_2_EM_slices1to325 227	6
Label 204	Label 48	TEM_L3_2_EM_slices1to325 228	30
Label 204	Label 48	TEM_L3_2_EM_slices1to325 229	39
Label 204	Label 48	TEM_L3_2_EM_slices1to325 230	66
Label 204	Label 48	TEM_L3_2_EM_slices1to325 231	86
Label 204	Label 48	TEM_L3_2_EM_slices1to325 232	110
Label 204	Label 48	TEM_L3_2_EM_slices1to325 233	86
Label 204	Label 48	TEM_L3_2_EM_slices1to325 234	69
Label 204	Label 48	TEM_L3_2_EM_slices1to325 235	52
Label 204	Label 48	TEM_L3_2_EM_slices1to325 236	68
Label 204	Label 48	TEM_L3_2_EM_slices1to325 237	48
Label 204	Label 48	TEM_L3_2_EM_slices1to325 238	46
Label 204	Label 48	TEM_L3_2_EM_slices1to325 239	34
Label 204	Label 48	TEM_L3_2_EM_slices1to325 240	46
Label 204	Label 48	TEM_L3_2_EM_slices1to325 241	42
Label 204	Label 48	TEM_L3_2_EM_slices1to325 242	28
Label 204	Label 48	TEM_L3_2_EM_slices1to325 243	26
Label 204	Label 48	TEM_L3_2_EM_slices1to325 244	29
Label 204	Label 48	TEM_L3_2_EM_slices1to325 245	4
Label 204	Label 53	TEM_L3_2_EM_slices1to325 86	70
Label 204	Label 53	TEM_L3_2_EM_slices1to325 87	152
Label 204	Label 53	TEM_L3_2_EM_slices1to325 88	137
Label 204	Label 53	TEM_L3_2_EM_slices1to325 88	76
Label 204	Label 53	TEM_L3_2_EM_slices1to325 89	179
Label 204	Label 53	TEM_L3_2_EM_slices1to325 89	71
Label 204	Label 53	TEM_L3_2_EM_slices1to325 89	22
Label 204	Label 53	TEM_L3_2_EM_slices1to325 90	127
Label 204	Label 53	TEM_L3_2_EM_slices1to325 90	76
Label 204	Label 53	TEM_L3_2_EM_slices1to325 91	160
Label 204	Label 53	TEM_L3_2_EM_slices1to325 91	110
Label 204	Label 53	TEM_L3_2_EM_slices1to325 91	103
Label 204	Label 53	TEM_L3_2_EM_slices1to325 92	105
Label 204	Label 53	TEM_L3_2_EM_slices1to325 92	89
Label 204	Label 53	TEM_L3_2_EM_slices1to325 92	10
Label 204	Label 53	TEM_L3_2_EM_slices1to325 93	91
Label 204	Label 53	TEM_L3_2_EM_slices1to325 93	70
Label 204	Label 53	TEM_L3_2_EM_slices1to325 94	99
Label 204	Label 53	TEM_L3_2_EM_slices1to325 94	84
Label 204	Label 53	TEM_L3_2_EM_slices1to325 95	142
Label 204	Label 53	TEM_L3_2_EM_slices1to325 96	139
Label 204	Label 53	TEM_L3_2_EM_slices1to325 97	111
Label 204	Label 53	TEM_L3_2_EM_slices1to325 98	130
Label 204	Label 53	TEM_L3_2_EM_slices1to325 99	65
Label 204	Label 53	TEM_L3_2_EM_slices1to325 100	72
Label 204	Label 53	TEM_L3_2_EM_slices1to325 101	64
Label 204	Label 53	TEM_L3_2_EM_slices1to325 102	58
Label 204	Label 53	TEM_L3_2_EM_slices1to325 103	56
Label 204	Label 53	TEM_L3_2_EM_slices1to325 104	47
Label 204	Label 53	TEM_L3_2_EM_slices1to325 105	92
Label 204	Label 53	TEM_L3_2_EM_slices1to325 106	99
Label 204	Label 53	TEM_L3_2_EM_slices1to325 107	93
Label 204	Label 53	TEM_L3_2_EM_slices1to325 143	123
Label 204	Label 53	TEM_L3_2_EM_slices1to325 144	147
Label 204	Label 53	TEM_L3_2_EM_slices1to325 145	160
Label 204	Label 53	TEM_L3_2_EM_slices1to325 146	170
Label 204	Label 53	TEM_L3_2_EM_slices1to325 147	158
Label 204	Label 53	TEM_L3_2_EM_slices1to325 148	172
Label 204	Label 53	TEM_L3_2_EM_slices1to325 149	209
Label 204	Label 53	TEM_L3_2_EM_slices1to325 150	237
Label 204	Label 53	TEM_L3_2_EM_slices1to325 151	203
Label 204	Label 53	TEM_L3_2_EM_slices1to325 152	201
Label 204	Label 53	TEM_L3_2_EM_slices1to325 153	164
Label 204	Label 53	TEM_L3_2_EM_slices1to325 154	141
Label 204	Label 53	TEM_L3_2_EM_slices1to325 155	121
Label 204	Label 53	TEM_L3_2_EM_slices1to325 156	113
Label 204	Label 53	TEM_L3_2_EM_slices1to325 157	98
Label 204	Label 53	TEM_L3_2_EM_slices1to325 158	99
Label 204	Label 53	TEM_L3_2_EM_slices1to325 159	101
Label 204	Label 53	TEM_L3_2_EM_slices1to325 160	69
Label 204	Label 53	TEM_L3_2_EM_slices1to325 161	86
Label 204	Label 53	TEM_L3_2_EM_slices1to325 162	84
Label 204	Label 53	TEM_L3_2_EM_slices1to325 163	100
Label 204	Label 53	TEM_L3_2_EM_slices1to325 164	99
Label 204	Label 53	TEM_L3_2_EM_slices1to325 165	80
Label 204	Label 53	TEM_L3_2_EM_slices1to325 166	82
Label 204	Label 53	TEM_L3_2_EM_slices1to325 167	75
Label 204	Label 53	TEM_L3_2_EM_slices1to325 168	68
Label 204	Label 53	TEM_L3_2_EM_slices1to325 169	60
Label 204	Label 53	TEM_L3_2_EM_slices1to325 170	5
Label 204	Label 53	TEM_L3_2_EM_slices1to325 177	212
Label 204	Label 53	TEM_L3_2_EM_slices1to325 178	460
Label 204	Label 53	TEM_L3_2_EM_slices1to325 178	50
Label 204	Label 53	TEM_L3_2_EM_slices1to325 179	529
Label 204	Label 53	TEM_L3_2_EM_slices1to325 179	87
Label 204	Label 53	TEM_L3_2_EM_slices1to325 179	37
Label 204	Label 53	TEM_L3_2_EM_slices1to325 180	672
Label 204	Label 53	TEM_L3_2_EM_slices1to325 181	607
Label 204	Label 53	TEM_L3_2_EM_slices1to325 182	551
Label 204	Label 53	TEM_L3_2_EM_slices1to325 183	542
Label 204	Label 53	TEM_L3_2_EM_slices1to325 184	536
Label 204	Label 53	TEM_L3_2_EM_slices1to325 185	461
Label 204	Label 53	TEM_L3_2_EM_slices1to325 186	398
Label 204	Label 53	TEM_L3_2_EM_slices1to325 187	364
Label 204	Label 53	TEM_L3_2_EM_slices1to325 188	304
Label 204	Label 53	TEM_L3_2_EM_slices1to325 189	284
Label 204	Label 53	TEM_L3_2_EM_slices1to325 190	243
Label 204	Label 53	TEM_L3_2_EM_slices1to325 191	211
Label 204	Label 53	TEM_L3_2_EM_slices1to325 192	116
Label 204	Label 53	TEM_L3_2_EM_slices1to325 193	116
Label 204	Label 81	TEM_L3_2_EM_slices1to325 125	46
Label 204	Label 81	TEM_L3_2_EM_slices1to325 126	18
Label 204	Label 81	TEM_L3_2_EM_slices1to325 127	29
Label 204	Label 81	TEM_L3_2_EM_slices1to325 128	20
Label 204	Label 81	TEM_L3_2_EM_slices1to325 129	28
Label 204	Label 81	TEM_L3_2_EM_slices1to325 136	67
Label 204	Label 81	TEM_L3_2_EM_slices1to325 138	175
Label 204	Label 81	TEM_L3_2_EM_slices1to325 139	147
Label 204	Label 81	TEM_L3_2_EM_slices1to325 140	51
Label 204	Label 83	TEM_L3_2_EM_slices1to325 99	14
Label 204	Label 83	TEM_L3_2_EM_slices1to325 100	2
Label 204	Label 83	TEM_L3_2_EM_slices1to325 154	2
Label 204	Label 83	TEM_L3_2_EM_slices1to325 155	19
Label 204	Label 83	TEM_L3_2_EM_slices1to325 156	16
Label 204	Label 83	TEM_L3_2_EM_slices1to325 157	52
Label 204	Label 83	TEM_L3_2_EM_slices1to325 158	68
Label 204	Label 83	TEM_L3_2_EM_slices1to325 159	95
Label 204	Label 83	TEM_L3_2_EM_slices1to325 160	53
Label 204	Label 83	TEM_L3_2_EM_slices1to325 161	43
Label 204	Label 83	TEM_L3_2_EM_slices1to325 162	89
Label 204	Label 83	TEM_L3_2_EM_slices1to325 163	121
Label 204	Label 83	TEM_L3_2_EM_slices1to325 164	150
Label 204	Label 83	TEM_L3_2_EM_slices1to325 165	137
Label 204	Label 83	TEM_L3_2_EM_slices1to325 166	175
Label 204	Label 83	TEM_L3_2_EM_slices1to325 167	172
Label 204	Label 83	TEM_L3_2_EM_slices1to325 168	182
Label 204	Label 83	TEM_L3_2_EM_slices1to325 169	169
Label 204	Label 83	TEM_L3_2_EM_slices1to325 170	164
Label 204	Label 83	TEM_L3_2_EM_slices1to325 171	181
Label 204	Label 83	TEM_L3_2_EM_slices1to325 172	202
Label 204	Label 83	TEM_L3_2_EM_slices1to325 173	231
Label 204	Label 83	TEM_L3_2_EM_slices1to325 174	261
Label 204	Label 83	TEM_L3_2_EM_slices1to325 175	280
Label 204	Label 83	TEM_L3_2_EM_slices1to325 176	278
Label 204	Label 83	TEM_L3_2_EM_slices1to325 177	249
Label 204	Label 83	TEM_L3_2_EM_slices1to325 178	265
Label 204	Label 83	TEM_L3_2_EM_slices1to325 179	185
Label 204	Label 83	TEM_L3_2_EM_slices1to325 180	196
Label 204	Label 83	TEM_L3_2_EM_slices1to325 181	175
Label 204	Label 83	TEM_L3_2_EM_slices1to325 181	158
Label 204	Label 83	TEM_L3_2_EM_slices1to325 182	149
Label 204	Label 83	TEM_L3_2_EM_slices1to325 182	92
Label 204	Label 83	TEM_L3_2_EM_slices1to325 183	135
Label 204	Label 83	TEM_L3_2_EM_slices1to325 183	124
Label 204	Label 83	TEM_L3_2_EM_slices1to325 184	142
Label 204	Label 83	TEM_L3_2_EM_slices1to325 184	105
Label 204	Label 83	TEM_L3_2_EM_slices1to325 184	8
Label 204	Label 83	TEM_L3_2_EM_slices1to325 185	228
Label 204	Label 83	TEM_L3_2_EM_slices1to325 185	84
Label 204	Label 83	TEM_L3_2_EM_slices1to325 186	232
Label 204	Label 83	TEM_L3_2_EM_slices1to325 186	79
Label 204	Label 83	TEM_L3_2_EM_slices1to325 187	245
Label 204	Label 83	TEM_L3_2_EM_slices1to325 187	69
Label 204	Label 83	TEM_L3_2_EM_slices1to325 188	316
Label 204	Label 83	TEM_L3_2_EM_slices1to325 188	54
Label 204	Label 83	TEM_L3_2_EM_slices1to325 189	322
Label 204	Label 83	TEM_L3_2_EM_slices1to325 189	26
Label 204	Label 83	TEM_L3_2_EM_slices1to325 190	211
Label 204	Label 83	TEM_L3_2_EM_slices1to325 190	20
Label 204	Label 83	TEM_L3_2_EM_slices1to325 191	244
Label 204	Label 83	TEM_L3_2_EM_slices1to325 192	263
Label 204	Label 83	TEM_L3_2_EM_slices1to325 193	297
Label 204	Label 83	TEM_L3_2_EM_slices1to325 194	358
Label 204	Label 83	TEM_L3_2_EM_slices1to325 195	300
Label 204	Label 83	TEM_L3_2_EM_slices1to325 196	229
Label 204	Label 83	TEM_L3_2_EM_slices1to325 197	194
Label 204	Label 83	TEM_L3_2_EM_slices1to325 198	178
Label 204	Label 83	TEM_L3_2_EM_slices1to325 199	152
Label 204	Label 83	TEM_L3_2_EM_slices1to325 200	163
Label 204	Label 83	TEM_L3_2_EM_slices1to325 201	149
Label 204	Label 83	TEM_L3_2_EM_slices1to325 202	160
Label 204	Label 83	TEM_L3_2_EM_slices1to325 203	137
Label 204	Label 83	TEM_L3_2_EM_slices1to325 204	102
Label 204	Label 83	TEM_L3_2_EM_slices1to325 205	116
Label 204	Label 83	TEM_L3_2_EM_slices1to325 206	137
Label 204	Label 83	TEM_L3_2_EM_slices1to325 207	229
Label 204	Label 83	TEM_L3_2_EM_slices1to325 208	235
Label 204	Label 83	TEM_L3_2_EM_slices1to325 209	199
Label 204	Label 83	TEM_L3_2_EM_slices1to325 210	197
Label 204	Label 83	TEM_L3_2_EM_slices1to325 211	184
Label 204	Label 83	TEM_L3_2_EM_slices1to325 212	140
Label 204	Label 83	TEM_L3_2_EM_slices1to325 213	48
Label 204	Label 83	TEM_L3_2_EM_slices1to325 214	38
Label 204	Label 83	TEM_L3_2_EM_slices1to325 215	54
Label 204	Label 83	TEM_L3_2_EM_slices1to325 216	35
Label 204	Label 83	TEM_L3_2_EM_slices1to325 217	39
Label 204	Label 83	TEM_L3_2_EM_slices1to325 219	1
Label 204	Label 83	TEM_L3_2_EM_slices1to325 222	22
Label 204	Label 83	TEM_L3_2_EM_slices1to325 230	49
Label 204	Label 83	TEM_L3_2_EM_slices1to325 231	109
Label 204	Label 83	TEM_L3_2_EM_slices1to325 232	127
Label 204	Label 83	TEM_L3_2_EM_slices1to325 233	125
Label 204	Label 83	TEM_L3_2_EM_slices1to325 234	141
Label 204	Label 83	TEM_L3_2_EM_slices1to325 235	124
Label 204	Label 83	TEM_L3_2_EM_slices1to325 236	128
Label 204	Label 83	TEM_L3_2_EM_slices1to325 237	106
Label 204	Label 83	TEM_L3_2_EM_slices1to325 238	85
Label 204	Label 85	TEM_L3_2_EM_slices1to325 92	24
Label 204	Label 85	TEM_L3_2_EM_slices1to325 93	238
Label 204	Label 85	TEM_L3_2_EM_slices1to325 94	247
Label 204	Label 85	TEM_L3_2_EM_slices1to325 95	280
Label 204	Label 85	TEM_L3_2_EM_slices1to325 96	277
Label 204	Label 85	TEM_L3_2_EM_slices1to325 97	289
Label 204	Label 85	TEM_L3_2_EM_slices1to325 98	255
Label 204	Label 85	TEM_L3_2_EM_slices1to325 99	224
Label 204	Label 85	TEM_L3_2_EM_slices1to325 100	182
Label 204	Label 85	TEM_L3_2_EM_slices1to325 101	90
Label 204	Label 85	TEM_L3_2_EM_slices1to325 102	46
Label 204	Label 95	TEM_L3_2_EM_slices1to325 104	18
Label 204	Label 95	TEM_L3_2_EM_slices1to325 105	4
Label 204	Label 95	TEM_L3_2_EM_slices1to325 106	22
Label 204	Label 102	TEM_L3_2_EM_slices1to325 109	24
Label 204	Label 115	TEM_L3_2_EM_slices1to325 135	46
Label 204	Label 115	TEM_L3_2_EM_slices1to325 136	4
Label 204	Label 116	TEM_L3_2_EM_slices1to325 100	28
Label 204	Label 116	TEM_L3_2_EM_slices1to325 101	26
Label 204	Label 116	TEM_L3_2_EM_slices1to325 102	30
Label 204	Label 116	TEM_L3_2_EM_slices1to325 103	32
Label 204	Label 116	TEM_L3_2_EM_slices1to325 104	28
Label 204	Label 116	TEM_L3_2_EM_slices1to325 105	14
Label 204	Label 116	TEM_L3_2_EM_slices1to325 107	30
Label 204	Label 116	TEM_L3_2_EM_slices1to325 108	53
Label 204	Label 116	TEM_L3_2_EM_slices1to325 109	74
Label 204	Label 116	TEM_L3_2_EM_slices1to325 110	37
Label 204	Label 116	TEM_L3_2_EM_slices1to325 111	57
Label 204	Label 116	TEM_L3_2_EM_slices1to325 112	17
Label 204	Label 116	TEM_L3_2_EM_slices1to325 138	223
Label 204	Label 116	TEM_L3_2_EM_slices1to325 139	111
Label 204	Label 116	TEM_L3_2_EM_slices1to325 139	62
Label 204	Label 116	TEM_L3_2_EM_slices1to325 140	18
Label 204	Label 116	TEM_L3_2_EM_slices1to325 141	90
Label 204	Label 116	TEM_L3_2_EM_slices1to325 143	2
Label 204	Label 116	TEM_L3_2_EM_slices1to325 150	13
Label 204	Label 116	TEM_L3_2_EM_slices1to325 151	100
Label 204	Label 116	TEM_L3_2_EM_slices1to325 152	59
Label 204	Label 116	TEM_L3_2_EM_slices1to325 153	51
Label 204	Label 116	TEM_L3_2_EM_slices1to325 154	29
Label 204	Label 117	TEM_L3_2_EM_slices1to325 165	2
Label 204	Label 117	TEM_L3_2_EM_slices1to325 177	14
Label 204	Label 117	TEM_L3_2_EM_slices1to325 178	17
Label 204	Label 117	TEM_L3_2_EM_slices1to325 179	8
Label 204	Label 117	TEM_L3_2_EM_slices1to325 180	44
Label 204	Label 118	TEM_L3_2_EM_slices1to325 172	25
Label 204	Label 118	TEM_L3_2_EM_slices1to325 173	54
Label 204	Label 118	TEM_L3_2_EM_slices1to325 174	65
Label 204	Label 118	TEM_L3_2_EM_slices1to325 175	63
Label 204	Label 118	TEM_L3_2_EM_slices1to325 176	45
Label 204	Label 120	TEM_L3_2_EM_slices1to325 94	10
Label 204	Label 120	TEM_L3_2_EM_slices1to325 95	58
Label 204	Label 120	TEM_L3_2_EM_slices1to325 96	88
Label 204	Label 120	TEM_L3_2_EM_slices1to325 97	84
Label 204	Label 120	TEM_L3_2_EM_slices1to325 98	70
Label 204	Label 120	TEM_L3_2_EM_slices1to325 98	1
Label 204	Label 121	TEM_L3_2_EM_slices1to325 109	162
Label 204	Label 121	TEM_L3_2_EM_slices1to325 110	90
Label 204	Label 123	TEM_L3_2_EM_slices1to325 136	1
Label 204	Label 123	TEM_L3_2_EM_slices1to325 138	43
Label 204	Label 123	TEM_L3_2_EM_slices1to325 139	48
Label 204	Label 123	TEM_L3_2_EM_slices1to325 140	73
Label 204	Label 123	TEM_L3_2_EM_slices1to325 141	79
Label 204	Label 123	TEM_L3_2_EM_slices1to325 147	92
Label 204	Label 123	TEM_L3_2_EM_slices1to325 148	153
Label 204	Label 123	TEM_L3_2_EM_slices1to325 148	104
Label 204	Label 123	TEM_L3_2_EM_slices1to325 149	164
Label 204	Label 123	TEM_L3_2_EM_slices1to325 150	188
Label 204	Label 123	TEM_L3_2_EM_slices1to325 151	205
Label 204	Label 123	TEM_L3_2_EM_slices1to325 152	164
Label 204	Label 123	TEM_L3_2_EM_slices1to325 153	116
Label 204	Label 123	TEM_L3_2_EM_slices1to325 153	86
Label 204	Label 123	TEM_L3_2_EM_slices1to325 154	80
Label 204	Label 127	TEM_L3_2_EM_slices1to325 105	60
Label 204	Label 127	TEM_L3_2_EM_slices1to325 106	110
Label 204	Label 127	TEM_L3_2_EM_slices1to325 107	116
Label 204	Label 127	TEM_L3_2_EM_slices1to325 108	76
Label 204	Label 127	TEM_L3_2_EM_slices1to325 109	48
Label 204	Label 127	TEM_L3_2_EM_slices1to325 110	10
Label 204	Label 128	TEM_L3_2_EM_slices1to325 218	25
Label 204	Label 128	TEM_L3_2_EM_slices1to325 219	31
Label 204	Label 128	TEM_L3_2_EM_slices1to325 220	24
Label 204	Label 128	TEM_L3_2_EM_slices1to325 221	46
Label 204	Label 128	TEM_L3_2_EM_slices1to325 225	13
Label 204	Label 128	TEM_L3_2_EM_slices1to325 226	2
Label 204	Label 128	TEM_L3_2_EM_slices1to325 227	12
Label 204	Label 128	TEM_L3_2_EM_slices1to325 228	28
Label 204	Label 128	TEM_L3_2_EM_slices1to325 229	43
Label 204	Label 128	TEM_L3_2_EM_slices1to325 230	42
Label 204	Label 128	TEM_L3_2_EM_slices1to325 231	41
Label 204	Label 129	TEM_L3_2_EM_slices1to325 199	62
Label 204	Label 129	TEM_L3_2_EM_slices1to325 200	67
Label 204	Label 129	TEM_L3_2_EM_slices1to325 201	63
Label 204	Label 129	TEM_L3_2_EM_slices1to325 202	42
Label 204	Label 129	TEM_L3_2_EM_slices1to325 215	51
Label 204	Label 130	TEM_L3_2_EM_slices1to325 210	25
Label 204	Label 130	TEM_L3_2_EM_slices1to325 216	2
Label 204	Label 130	TEM_L3_2_EM_slices1to325 217	73
Label 204	Label 130	TEM_L3_2_EM_slices1to325 218	84
Label 204	Label 130	TEM_L3_2_EM_slices1to325 219	83
Label 204	Label 130	TEM_L3_2_EM_slices1to325 220	126
Label 204	Label 130	TEM_L3_2_EM_slices1to325 221	158
Label 204	Label 130	TEM_L3_2_EM_slices1to325 222	132
Label 204	Label 130	TEM_L3_2_EM_slices1to325 223	127
Label 204	Label 130	TEM_L3_2_EM_slices1to325 224	131
Label 204	Label 130	TEM_L3_2_EM_slices1to325 225	119
Label 204	Label 130	TEM_L3_2_EM_slices1to325 226	109
Label 204	Label 130	TEM_L3_2_EM_slices1to325 227	92
Label 204	Label 130	TEM_L3_2_EM_slices1to325 228	110
Label 204	Label 130	TEM_L3_2_EM_slices1to325 229	104
Label 204	Label 130	TEM_L3_2_EM_slices1to325 230	99
Label 204	Label 130	TEM_L3_2_EM_slices1to325 231	82
Label 204	Label 130	TEM_L3_2_EM_slices1to325 232	81
Label 204	Label 130	TEM_L3_2_EM_slices1to325 233	73
Label 204	Label 130	TEM_L3_2_EM_slices1to325 234	34
Label 204	Label 141	TEM_L3_2_EM_slices1to325 97	54
Label 204	Label 141	TEM_L3_2_EM_slices1to325 98	12
Label 204	Label 141	TEM_L3_2_EM_slices1to325 99	52
Label 204	Label 141	TEM_L3_2_EM_slices1to325 100	76
Label 204	Label 141	TEM_L3_2_EM_slices1to325 101	62
Label 204	Label 141	TEM_L3_2_EM_slices1to325 102	28
Label 204	Label 142	TEM_L3_2_EM_slices1to325 98	52
Label 204	Label 142	TEM_L3_2_EM_slices1to325 100	53
Label 204	Label 142	TEM_L3_2_EM_slices1to325 101	149
Label 204	Label 142	TEM_L3_2_EM_slices1to325 102	210
Label 204	Label 142	TEM_L3_2_EM_slices1to325 103	185
Label 204	Label 142	TEM_L3_2_EM_slices1to325 104	107
Label 204	Label 142	TEM_L3_2_EM_slices1to325 105	26
Label 204	Label 142	TEM_L3_2_EM_slices1to325 106	14
Label 204	Label 143	TEM_L3_2_EM_slices1to325 100	54
Label 204	Label 143	TEM_L3_2_EM_slices1to325 101	176
Label 204	Label 143	TEM_L3_2_EM_slices1to325 102	219
Label 204	Label 143	TEM_L3_2_EM_slices1to325 103	185
Label 204	Label 143	TEM_L3_2_EM_slices1to325 104	132
Label 204	Label 143	TEM_L3_2_EM_slices1to325 105	84
Label 204	Label 143	TEM_L3_2_EM_slices1to325 106	51
Label 204	Label 143	TEM_L3_2_EM_slices1to325 107	18
Label 204	Label 147	TEM_L3_2_EM_slices1to325 107	80
Label 204	Label 147	TEM_L3_2_EM_slices1to325 117	74
Label 204	Label 147	TEM_L3_2_EM_slices1to325 118	76
Label 204	Label 147	TEM_L3_2_EM_slices1to325 119	126
Label 204	Label 147	TEM_L3_2_EM_slices1to325 120	154
Label 204	Label 147	TEM_L3_2_EM_slices1to325 121	221
Label 204	Label 147	TEM_L3_2_EM_slices1to325 122	312
Label 204	Label 147	TEM_L3_2_EM_slices1to325 123	373
Label 204	Label 147	TEM_L3_2_EM_slices1to325 124	650
Label 204	Label 147	TEM_L3_2_EM_slices1to325 124	224
Label 204	Label 147	TEM_L3_2_EM_slices1to325 125	480
Label 204	Label 147	TEM_L3_2_EM_slices1to325 126	286
Label 204	Label 147	TEM_L3_2_EM_slices1to325 127	303
Label 204	Label 147	TEM_L3_2_EM_slices1to325 128	239
Label 204	Label 147	TEM_L3_2_EM_slices1to325 129	233
Label 204	Label 147	TEM_L3_2_EM_slices1to325 130	128
Label 204	Label 147	TEM_L3_2_EM_slices1to325 131	77
Label 204	Label 147	TEM_L3_2_EM_slices1to325 135	189
Label 204	Label 147	TEM_L3_2_EM_slices1to325 135	90
Label 204	Label 147	TEM_L3_2_EM_slices1to325 136	161
Label 204	Label 147	TEM_L3_2_EM_slices1to325 136	103
Label 204	Label 147	TEM_L3_2_EM_slices1to325 136	55
Label 204	Label 147	TEM_L3_2_EM_slices1to325 138	128
Label 204	Label 147	TEM_L3_2_EM_slices1to325 138	68
Label 204	Label 147	TEM_L3_2_EM_slices1to325 138	42
Label 204	Label 147	TEM_L3_2_EM_slices1to325 139	261
Label 204	Label 147	TEM_L3_2_EM_slices1to325 139	52
Label 204	Label 147	TEM_L3_2_EM_slices1to325 139	10
Label 204	Label 147	TEM_L3_2_EM_slices1to325 140	355
Label 204	Label 147	TEM_L3_2_EM_slices1to325 140	92
Label 204	Label 147	TEM_L3_2_EM_slices1to325 140	84
Label 204	Label 147	TEM_L3_2_EM_slices1to325 140	22
Label 204	Label 147	TEM_L3_2_EM_slices1to325 141	317
Label 204	Label 147	TEM_L3_2_EM_slices1to325 141	166
Label 204	Label 147	TEM_L3_2_EM_slices1to325 141	6
Label 204	Label 147	TEM_L3_2_EM_slices1to325 141	2
Label 204	Label 147	TEM_L3_2_EM_slices1to325 142	251
Label 204	Label 147	TEM_L3_2_EM_slices1to325 142	176
Label 204	Label 147	TEM_L3_2_EM_slices1to325 142	34
Label 204	Label 147	TEM_L3_2_EM_slices1to325 143	169
Label 204	Label 147	TEM_L3_2_EM_slices1to325 143	163
Label 204	Label 147	TEM_L3_2_EM_slices1to325 143	19
Label 204	Label 147	TEM_L3_2_EM_slices1to325 144	46
Label 204	Label 147	TEM_L3_2_EM_slices1to325 147	17
Label 204	Label 147	TEM_L3_2_EM_slices1to325 148	20
Label 204	Label 147	TEM_L3_2_EM_slices1to325 149	100
Label 204	Label 147	TEM_L3_2_EM_slices1to325 149	48
Label 204	Label 147	TEM_L3_2_EM_slices1to325 150	257
Label 204	Label 147	TEM_L3_2_EM_slices1to325 151	249
Label 204	Label 147	TEM_L3_2_EM_slices1to325 152	218
Label 204	Label 147	TEM_L3_2_EM_slices1to325 153	187
Label 204	Label 147	TEM_L3_2_EM_slices1to325 154	187
Label 204	Label 147	TEM_L3_2_EM_slices1to325 155	138
Label 204	Label 147	TEM_L3_2_EM_slices1to325 156	126
Label 204	Label 147	TEM_L3_2_EM_slices1to325 157	66
Label 204	Label 147	TEM_L3_2_EM_slices1to325 186	42
Label 204	Label 147	TEM_L3_2_EM_slices1to325 187	43
Label 204	Label 147	TEM_L3_2_EM_slices1to325 188	55
Label 204	Label 147	TEM_L3_2_EM_slices1to325 189	52
Label 204	Label 147	TEM_L3_2_EM_slices1to325 190	65
Label 204	Label 147	TEM_L3_2_EM_slices1to325 191	41
Label 204	Label 147	TEM_L3_2_EM_slices1to325 192	33
Label 204	Label 147	TEM_L3_2_EM_slices1to325 227	16
Label 204	Label 147	TEM_L3_2_EM_slices1to325 228	22
Label 204	Label 147	TEM_L3_2_EM_slices1to325 229	29
Label 204	Label 147	TEM_L3_2_EM_slices1to325 230	29
Label 204	Label 147	TEM_L3_2_EM_slices1to325 231	35
Label 204	Label 147	TEM_L3_2_EM_slices1to325 232	46
Label 204	Label 147	TEM_L3_2_EM_slices1to325 233	42
Label 204	Label 147	TEM_L3_2_EM_slices1to325 234	40
Label 204	Label 147	TEM_L3_2_EM_slices1to325 235	40
Label 204	Label 147	TEM_L3_2_EM_slices1to325 236	40
Label 204	Label 147	TEM_L3_2_EM_slices1to325 237	36
Label 204	Label 147	TEM_L3_2_EM_slices1to325 238	43
Label 204	Label 147	TEM_L3_2_EM_slices1to325 239	43
Label 204	Label 147	TEM_L3_2_EM_slices1to325 240	52
Label 204	Label 147	TEM_L3_2_EM_slices1to325 241	66
Label 204	Label 147	TEM_L3_2_EM_slices1to325 242	97
Label 204	Label 147	TEM_L3_2_EM_slices1to325 243	126
Label 204	Label 147	TEM_L3_2_EM_slices1to325 244	121
Label 204	Label 147	TEM_L3_2_EM_slices1to325 245	145
Label 204	Label 147	TEM_L3_2_EM_slices1to325 246	159
Label 204	Label 147	TEM_L3_2_EM_slices1to325 248	161
Label 204	Label 147	TEM_L3_2_EM_slices1to325 249	165
Label 204	Label 147	TEM_L3_2_EM_slices1to325 250	172
Label 204	Label 147	TEM_L3_2_EM_slices1to325 251	168
Label 204	Label 147	TEM_L3_2_EM_slices1to325 252	179
Label 204	Label 147	TEM_L3_2_EM_slices1to325 253	60
Label 204	Label 147	TEM_L3_2_EM_slices1to325 253	52
Label 204	Label 152	TEM_L3_2_EM_slices1to325 90	242
Label 204	Label 152	TEM_L3_2_EM_slices1to325 91	168
Label 204	Label 152	TEM_L3_2_EM_slices1to325 91	74
Label 204	Label 152	TEM_L3_2_EM_slices1to325 93	20
Label 204	Label 152	TEM_L3_2_EM_slices1to325 94	26
Label 204	Label 152	TEM_L3_2_EM_slices1to325 95	66
Label 204	Label 152	TEM_L3_2_EM_slices1to325 96	66
Label 204	Label 152	TEM_L3_2_EM_slices1to325 97	87
Label 204	Label 152	TEM_L3_2_EM_slices1to325 98	103
Label 204	Label 152	TEM_L3_2_EM_slices1to325 99	93
Label 204	Label 152	TEM_L3_2_EM_slices1to325 100	98
Label 204	Label 152	TEM_L3_2_EM_slices1to325 101	93
Label 204	Label 152	TEM_L3_2_EM_slices1to325 102	93
Label 204	Label 152	TEM_L3_2_EM_slices1to325 103	79
Label 204	Label 152	TEM_L3_2_EM_slices1to325 104	73
Label 204	Label 152	TEM_L3_2_EM_slices1to325 105	52
Label 204	Label 152	TEM_L3_2_EM_slices1to325 106	72
Label 204	Label 152	TEM_L3_2_EM_slices1to325 107	65
Label 204	Label 152	TEM_L3_2_EM_slices1to325 108	52
Label 204	Label 152	TEM_L3_2_EM_slices1to325 109	33
Label 204	Label 152	TEM_L3_2_EM_slices1to325 110	40
Label 204	Label 152	TEM_L3_2_EM_slices1to325 132	29
Label 204	Label 152	TEM_L3_2_EM_slices1to325 144	22
Label 204	Label 152	TEM_L3_2_EM_slices1to325 145	6
Label 204	Label 152	TEM_L3_2_EM_slices1to325 146	30
Label 204	Label 152	TEM_L3_2_EM_slices1to325 147	44
Label 204	Label 152	TEM_L3_2_EM_slices1to325 148	56
Label 204	Label 152	TEM_L3_2_EM_slices1to325 152	6
Label 204	Label 152	TEM_L3_2_EM_slices1to325 153	144
Label 204	Label 152	TEM_L3_2_EM_slices1to325 154	87
Label 204	Label 153	TEM_L3_2_EM_slices1to325 133	141
Label 204	Label 153	TEM_L3_2_EM_slices1to325 134	184
Label 204	Label 154	TEM_L3_2_EM_slices1to325 122	46
Label 204	Label 154	TEM_L3_2_EM_slices1to325 124	36
Label 204	Label 154	TEM_L3_2_EM_slices1to325 125	96
Label 204	Label 154	TEM_L3_2_EM_slices1to325 127	53
Label 204	Label 154	TEM_L3_2_EM_slices1to325 128	98
Label 204	Label 154	TEM_L3_2_EM_slices1to325 129	93
Label 204	Label 154	TEM_L3_2_EM_slices1to325 130	91
Label 204	Label 154	TEM_L3_2_EM_slices1to325 135	435
Label 204	Label 154	TEM_L3_2_EM_slices1to325 135	105
Label 204	Label 154	TEM_L3_2_EM_slices1to325 136	609
Label 204	Label 154	TEM_L3_2_EM_slices1to325 136	133
Label 204	Label 154	TEM_L3_2_EM_slices1to325 136	129
Label 204	Label 154	TEM_L3_2_EM_slices1to325 138	381
Label 204	Label 154	TEM_L3_2_EM_slices1to325 138	93
Label 204	Label 154	TEM_L3_2_EM_slices1to325 139	215
Label 204	Label 154	TEM_L3_2_EM_slices1to325 140	189
Label 204	Label 154	TEM_L3_2_EM_slices1to325 141	173
Label 204	Label 154	TEM_L3_2_EM_slices1to325 142	127
Label 204	Label 154	TEM_L3_2_EM_slices1to325 142	49
Label 204	Label 154	TEM_L3_2_EM_slices1to325 143	108
Label 204	Label 154	TEM_L3_2_EM_slices1to325 143	107
Label 204	Label 154	TEM_L3_2_EM_slices1to325 143	87
Label 204	Label 154	TEM_L3_2_EM_slices1to325 144	106
Label 204	Label 154	TEM_L3_2_EM_slices1to325 145	79
Label 204	Label 154	TEM_L3_2_EM_slices1to325 146	407
Label 204	Label 154	TEM_L3_2_EM_slices1to325 147	364
Label 204	Label 154	TEM_L3_2_EM_slices1to325 148	250
Label 204	Label 154	TEM_L3_2_EM_slices1to325 149	253
Label 204	Label 154	TEM_L3_2_EM_slices1to325 150	118
Label 204	Label 154	TEM_L3_2_EM_slices1to325 151	148
Label 204	Label 154	TEM_L3_2_EM_slices1to325 152	166
Label 204	Label 154	TEM_L3_2_EM_slices1to325 153	150
Label 204	Label 154	TEM_L3_2_EM_slices1to325 154	145
Label 204	Label 162	TEM_L3_2_EM_slices1to325 92	51
Label 204	Label 162	TEM_L3_2_EM_slices1to325 93	159
Label 204	Label 162	TEM_L3_2_EM_slices1to325 93	52
Label 204	Label 162	TEM_L3_2_EM_slices1to325 94	206
Label 204	Label 162	TEM_L3_2_EM_slices1to325 94	114
Label 204	Label 162	TEM_L3_2_EM_slices1to325 94	70
Label 204	Label 162	TEM_L3_2_EM_slices1to325 95	520
Label 204	Label 162	TEM_L3_2_EM_slices1to325 95	46
Label 204	Label 162	TEM_L3_2_EM_slices1to325 96	753
Label 204	Label 162	TEM_L3_2_EM_slices1to325 97	699
Label 204	Label 162	TEM_L3_2_EM_slices1to325 98	668
Label 204	Label 162	TEM_L3_2_EM_slices1to325 99	407
Label 204	Label 162	TEM_L3_2_EM_slices1to325 99	165
Label 204	Label 162	TEM_L3_2_EM_slices1to325 100	340
Label 204	Label 162	TEM_L3_2_EM_slices1to325 100	92
Label 204	Label 162	TEM_L3_2_EM_slices1to325 101	274
Label 204	Label 162	TEM_L3_2_EM_slices1to325 101	37
Label 204	Label 162	TEM_L3_2_EM_slices1to325 102	262
Label 204	Label 162	TEM_L3_2_EM_slices1to325 102	29
Label 204	Label 162	TEM_L3_2_EM_slices1to325 103	236
Label 204	Label 162	TEM_L3_2_EM_slices1to325 104	215
Label 204	Label 162	TEM_L3_2_EM_slices1to325 105	194
Label 204	Label 162	TEM_L3_2_EM_slices1to325 106	123
Label 204	Label 162	TEM_L3_2_EM_slices1to325 107	99
Label 204	Label 162	TEM_L3_2_EM_slices1to325 108	72
Label 204	Label 162	TEM_L3_2_EM_slices1to325 109	35
Label 204	Label 162	TEM_L3_2_EM_slices1to325 110	38
Label 204	Label 162	TEM_L3_2_EM_slices1to325 111	42
Label 204	Label 162	TEM_L3_2_EM_slices1to325 112	37
Label 204	Label 164	TEM_L3_2_EM_slices1to325 91	71
Label 204	Label 164	TEM_L3_2_EM_slices1to325 92	159
Label 204	Label 164	TEM_L3_2_EM_slices1to325 93	140
Label 204	Label 164	TEM_L3_2_EM_slices1to325 94	120
Label 204	Label 164	TEM_L3_2_EM_slices1to325 95	119
Label 204	Label 164	TEM_L3_2_EM_slices1to325 96	117
Label 204	Label 164	TEM_L3_2_EM_slices1to325 97	121
Label 204	Label 164	TEM_L3_2_EM_slices1to325 98	94
Label 204	Label 164	TEM_L3_2_EM_slices1to325 99	62
Label 204	Label 164	TEM_L3_2_EM_slices1to325 99	16
Label 204	Label 164	TEM_L3_2_EM_slices1to325 100	50
Label 204	Label 164	TEM_L3_2_EM_slices1to325 101	52
Label 204	Label 164	TEM_L3_2_EM_slices1to325 102	52
Label 204	Label 164	TEM_L3_2_EM_slices1to325 103	84
Label 204	Label 164	TEM_L3_2_EM_slices1to325 143	81
Label 204	Label 164	TEM_L3_2_EM_slices1to325 144	85
Label 204	Label 164	TEM_L3_2_EM_slices1to325 145	81
Label 204	Label 164	TEM_L3_2_EM_slices1to325 146	91
Label 204	Label 164	TEM_L3_2_EM_slices1to325 147	69
Label 204	Label 164	TEM_L3_2_EM_slices1to325 148	98
Label 204	Label 164	TEM_L3_2_EM_slices1to325 149	133
Label 204	Label 164	TEM_L3_2_EM_slices1to325 149	101
Label 204	Label 164	TEM_L3_2_EM_slices1to325 150	144
Label 204	Label 164	TEM_L3_2_EM_slices1to325 151	162
Label 204	Label 164	TEM_L3_2_EM_slices1to325 152	185
Label 204	Label 164	TEM_L3_2_EM_slices1to325 153	233
Label 204	Label 164	TEM_L3_2_EM_slices1to325 154	257
Label 204	Label 164	TEM_L3_2_EM_slices1to325 155	271
Label 204	Label 164	TEM_L3_2_EM_slices1to325 156	296
Label 204	Label 164	TEM_L3_2_EM_slices1to325 157	282
Label 204	Label 164	TEM_L3_2_EM_slices1to325 158	285
Label 204	Label 164	TEM_L3_2_EM_slices1to325 159	282
Label 204	Label 164	TEM_L3_2_EM_slices1to325 160	282
Label 204	Label 164	TEM_L3_2_EM_slices1to325 161	271
Label 204	Label 164	TEM_L3_2_EM_slices1to325 162	253
Label 204	Label 164	TEM_L3_2_EM_slices1to325 163	251
Label 204	Label 164	TEM_L3_2_EM_slices1to325 164	228
Label 204	Label 164	TEM_L3_2_EM_slices1to325 165	205
Label 204	Label 164	TEM_L3_2_EM_slices1to325 166	210
Label 204	Label 164	TEM_L3_2_EM_slices1to325 167	187
Label 204	Label 164	TEM_L3_2_EM_slices1to325 168	184
Label 204	Label 164	TEM_L3_2_EM_slices1to325 169	172
Label 204	Label 164	TEM_L3_2_EM_slices1to325 170	166
Label 204	Label 164	TEM_L3_2_EM_slices1to325 171	151
Label 204	Label 164	TEM_L3_2_EM_slices1to325 172	149
Label 204	Label 164	TEM_L3_2_EM_slices1to325 173	136
Label 204	Label 164	TEM_L3_2_EM_slices1to325 174	124
Label 204	Label 164	TEM_L3_2_EM_slices1to325 175	137
Label 204	Label 164	TEM_L3_2_EM_slices1to325 176	123
Label 204	Label 164	TEM_L3_2_EM_slices1to325 177	123
Label 204	Label 164	TEM_L3_2_EM_slices1to325 178	105
Label 204	Label 164	TEM_L3_2_EM_slices1to325 179	106
Label 204	Label 164	TEM_L3_2_EM_slices1to325 180	99
Label 204	Label 164	TEM_L3_2_EM_slices1to325 181	111
Label 204	Label 164	TEM_L3_2_EM_slices1to325 182	90
Label 204	Label 164	TEM_L3_2_EM_slices1to325 183	68
Label 204	Label 164	TEM_L3_2_EM_slices1to325 184	55
Label 204	Label 164	TEM_L3_2_EM_slices1to325 186	26
Label 204	Label 164	TEM_L3_2_EM_slices1to325 187	46
Label 204	Label 164	TEM_L3_2_EM_slices1to325 188	52
Label 204	Label 164	TEM_L3_2_EM_slices1to325 189	56
Label 204	Label 164	TEM_L3_2_EM_slices1to325 190	60
Label 204	Label 164	TEM_L3_2_EM_slices1to325 191	14
Label 204	Label 164	TEM_L3_2_EM_slices1to325 192	36
Label 204	Label 164	TEM_L3_2_EM_slices1to325 193	65
Label 204	Label 174	TEM_L3_2_EM_slices1to325 126	158
Label 204	Label 174	TEM_L3_2_EM_slices1to325 126	71
Label 204	Label 174	TEM_L3_2_EM_slices1to325 127	528
Label 204	Label 174	TEM_L3_2_EM_slices1to325 128	161
Label 204	Label 174	TEM_L3_2_EM_slices1to325 128	72
Label 204	Label 174	TEM_L3_2_EM_slices1to325 128	9
Label 204	Label 174	TEM_L3_2_EM_slices1to325 129	146
Label 204	Label 174	TEM_L3_2_EM_slices1to325 130	48
Label 204	Label 174	TEM_L3_2_EM_slices1to325 150	80
Label 204	Label 174	TEM_L3_2_EM_slices1to325 154	108
Label 204	Label 174	TEM_L3_2_EM_slices1to325 155	127
Label 204	Label 174	TEM_L3_2_EM_slices1to325 155	4
Label 204	Label 177	TEM_L3_2_EM_slices1to325 93	64
Label 204	Label 177	TEM_L3_2_EM_slices1to325 94	109
Label 204	Label 177	TEM_L3_2_EM_slices1to325 95	140
Label 204	Label 177	TEM_L3_2_EM_slices1to325 96	162
Label 204	Label 177	TEM_L3_2_EM_slices1to325 97	202
Label 204	Label 177	TEM_L3_2_EM_slices1to325 98	217
Label 204	Label 177	TEM_L3_2_EM_slices1to325 99	251
Label 204	Label 177	TEM_L3_2_EM_slices1to325 100	259
Label 204	Label 177	TEM_L3_2_EM_slices1to325 101	240
Label 204	Label 177	TEM_L3_2_EM_slices1to325 102	211
Label 204	Label 177	TEM_L3_2_EM_slices1to325 103	184
Label 204	Label 177	TEM_L3_2_EM_slices1to325 104	219
Label 204	Label 177	TEM_L3_2_EM_slices1to325 105	196
Label 204	Label 177	TEM_L3_2_EM_slices1to325 106	170
Label 204	Label 177	TEM_L3_2_EM_slices1to325 107	197
Label 204	Label 177	TEM_L3_2_EM_slices1to325 108	192
Label 204	Label 177	TEM_L3_2_EM_slices1to325 109	101
Label 204	Label 177	TEM_L3_2_EM_slices1to325 212	94
Label 204	Label 177	TEM_L3_2_EM_slices1to325 213	106
Label 204	Label 177	TEM_L3_2_EM_slices1to325 214	128
Label 204	Label 177	TEM_L3_2_EM_slices1to325 215	156
Label 204	Label 177	TEM_L3_2_EM_slices1to325 216	144
Label 204	Label 177	TEM_L3_2_EM_slices1to325 217	185
Label 204	Label 177	TEM_L3_2_EM_slices1to325 218	182
Label 204	Label 177	TEM_L3_2_EM_slices1to325 219	185
Label 204	Label 177	TEM_L3_2_EM_slices1to325 220	177
Label 204	Label 177	TEM_L3_2_EM_slices1to325 221	176
Label 204	Label 177	TEM_L3_2_EM_slices1to325 222	170
Label 204	Label 177	TEM_L3_2_EM_slices1to325 223	168
Label 204	Label 177	TEM_L3_2_EM_slices1to325 224	166
Label 204	Label 177	TEM_L3_2_EM_slices1to325 225	169
Label 204	Label 177	TEM_L3_2_EM_slices1to325 226	176
Label 204	Label 177	TEM_L3_2_EM_slices1to325 227	173
Label 204	Label 177	TEM_L3_2_EM_slices1to325 228	164
Label 204	Label 177	TEM_L3_2_EM_slices1to325 229	186
Label 204	Label 177	TEM_L3_2_EM_slices1to325 230	166
Label 204	Label 177	TEM_L3_2_EM_slices1to325 231	172
Label 204	Label 177	TEM_L3_2_EM_slices1to325 232	153
Label 204	Label 177	TEM_L3_2_EM_slices1to325 233	133
Label 204	Label 177	TEM_L3_2_EM_slices1to325 234	101
Label 204	Label 177	TEM_L3_2_EM_slices1to325 235	102
Label 204	Label 177	TEM_L3_2_EM_slices1to325 236	59
Label 204	Label 177	TEM_L3_2_EM_slices1to325 237	17
Label 204	Label 180	TEM_L3_2_EM_slices1to325 95	54
Label 204	Label 180	TEM_L3_2_EM_slices1to325 96	83
Label 204	Label 180	TEM_L3_2_EM_slices1to325 97	82
Label 204	Label 180	TEM_L3_2_EM_slices1to325 98	104
Label 204	Label 180	TEM_L3_2_EM_slices1to325 98	74
Label 204	Label 180	TEM_L3_2_EM_slices1to325 99	263
Label 204	Label 180	TEM_L3_2_EM_slices1to325 99	186
Label 204	Label 180	TEM_L3_2_EM_slices1to325 99	63
Label 204	Label 180	TEM_L3_2_EM_slices1to325 100	236
Label 204	Label 180	TEM_L3_2_EM_slices1to325 100	190
Label 204	Label 180	TEM_L3_2_EM_slices1to325 100	79
Label 204	Label 180	TEM_L3_2_EM_slices1to325 101	209
Label 204	Label 180	TEM_L3_2_EM_slices1to325 101	183
Label 204	Label 180	TEM_L3_2_EM_slices1to325 101	69
Label 204	Label 180	TEM_L3_2_EM_slices1to325 102	221
Label 204	Label 180	TEM_L3_2_EM_slices1to325 102	212
Label 204	Label 180	TEM_L3_2_EM_slices1to325 102	68
Label 204	Label 180	TEM_L3_2_EM_slices1to325 102	43
Label 204	Label 180	TEM_L3_2_EM_slices1to325 103	276
Label 204	Label 180	TEM_L3_2_EM_slices1to325 103	198
Label 204	Label 180	TEM_L3_2_EM_slices1to325 103	100
Label 204	Label 180	TEM_L3_2_EM_slices1to325 104	214
Label 204	Label 180	TEM_L3_2_EM_slices1to325 104	171
Label 204	Label 180	TEM_L3_2_EM_slices1to325 104	107
Label 204	Label 180	TEM_L3_2_EM_slices1to325 105	204
Label 204	Label 180	TEM_L3_2_EM_slices1to325 105	135
Label 204	Label 180	TEM_L3_2_EM_slices1to325 105	86
Label 204	Label 180	TEM_L3_2_EM_slices1to325 106	181
Label 204	Label 180	TEM_L3_2_EM_slices1to325 106	110
Label 204	Label 180	TEM_L3_2_EM_slices1to325 106	32
Label 204	Label 180	TEM_L3_2_EM_slices1to325 107	177
Label 204	Label 180	TEM_L3_2_EM_slices1to325 107	72
Label 204	Label 180	TEM_L3_2_EM_slices1to325 108	129
Label 204	Label 180	TEM_L3_2_EM_slices1to325 109	104
Label 204	Label 180	TEM_L3_2_EM_slices1to325 110	65
Label 204	Label 180	TEM_L3_2_EM_slices1to325 144	36
Label 204	Label 180	TEM_L3_2_EM_slices1to325 145	166
Label 204	Label 180	TEM_L3_2_EM_slices1to325 145	77
Label 204	Label 180	TEM_L3_2_EM_slices1to325 146	236
Label 204	Label 180	TEM_L3_2_EM_slices1to325 146	74
Label 204	Label 180	TEM_L3_2_EM_slices1to325 147	343
Label 204	Label 180	TEM_L3_2_EM_slices1to325 147	98
Label 204	Label 180	TEM_L3_2_EM_slices1to325 148	314
Label 204	Label 180	TEM_L3_2_EM_slices1to325 148	109
Label 204	Label 180	TEM_L3_2_EM_slices1to325 149	434
Label 204	Label 180	TEM_L3_2_EM_slices1to325 149	137
Label 204	Label 180	TEM_L3_2_EM_slices1to325 150	499
Label 204	Label 180	TEM_L3_2_EM_slices1to325 151	427
Label 204	Label 180	TEM_L3_2_EM_slices1to325 152	383
Label 204	Label 180	TEM_L3_2_EM_slices1to325 153	380
Label 204	Label 180	TEM_L3_2_EM_slices1to325 154	312
Label 204	Label 180	TEM_L3_2_EM_slices1to325 155	268
Label 204	Label 180	TEM_L3_2_EM_slices1to325 156	197
Label 204	Label 180	TEM_L3_2_EM_slices1to325 157	132
Label 204	Label 180	TEM_L3_2_EM_slices1to325 158	36
Label 204	Label 181	TEM_L3_2_EM_slices1to325 92	68
Label 204	Label 181	TEM_L3_2_EM_slices1to325 93	99
Label 204	Label 181	TEM_L3_2_EM_slices1to325 94	124
Label 204	Label 181	TEM_L3_2_EM_slices1to325 98	46
Label 204	Label 181	TEM_L3_2_EM_slices1to325 228	42
Label 204	Label 181	TEM_L3_2_EM_slices1to325 229	41
Label 204	Label 181	TEM_L3_2_EM_slices1to325 230	42
Label 204	Label 181	TEM_L3_2_EM_slices1to325 231	43
Label 204	Label 181	TEM_L3_2_EM_slices1to325 232	56
Label 204	Label 181	TEM_L3_2_EM_slices1to325 233	46
Label 204	Label 181	TEM_L3_2_EM_slices1to325 234	39
Label 204	Label 181	TEM_L3_2_EM_slices1to325 235	34
Label 204	Label 182	TEM_L3_2_EM_slices1to325 86	20
Label 204	Label 182	TEM_L3_2_EM_slices1to325 87	80
Label 204	Label 182	TEM_L3_2_EM_slices1to325 89	14
Label 204	Label 182	TEM_L3_2_EM_slices1to325 90	18
Label 204	Label 182	TEM_L3_2_EM_slices1to325 148	3
Label 204	Label 182	TEM_L3_2_EM_slices1to325 150	77
Label 204	Label 182	TEM_L3_2_EM_slices1to325 151	101
Label 204	Label 182	TEM_L3_2_EM_slices1to325 152	73
Label 204	Label 182	TEM_L3_2_EM_slices1to325 153	91
Label 204	Label 182	TEM_L3_2_EM_slices1to325 154	105
Label 204	Label 182	TEM_L3_2_EM_slices1to325 155	106
Label 204	Label 182	TEM_L3_2_EM_slices1to325 156	118
Label 204	Label 182	TEM_L3_2_EM_slices1to325 157	118
Label 204	Label 182	TEM_L3_2_EM_slices1to325 158	123
Label 204	Label 182	TEM_L3_2_EM_slices1to325 159	127
Label 204	Label 182	TEM_L3_2_EM_slices1to325 160	128
Label 204	Label 182	TEM_L3_2_EM_slices1to325 161	120
Label 204	Label 182	TEM_L3_2_EM_slices1to325 162	127
Label 204	Label 182	TEM_L3_2_EM_slices1to325 163	111
Label 204	Label 182	TEM_L3_2_EM_slices1to325 164	114
Label 204	Label 182	TEM_L3_2_EM_slices1to325 165	125
Label 204	Label 182	TEM_L3_2_EM_slices1to325 166	120
Label 204	Label 182	TEM_L3_2_EM_slices1to325 167	152
Label 204	Label 182	TEM_L3_2_EM_slices1to325 168	165
Label 204	Label 182	TEM_L3_2_EM_slices1to325 169	163
Label 204	Label 182	TEM_L3_2_EM_slices1to325 170	162
Label 204	Label 182	TEM_L3_2_EM_slices1to325 171	176
Label 204	Label 182	TEM_L3_2_EM_slices1to325 172	145
Label 204	Label 182	TEM_L3_2_EM_slices1to325 173	165
Label 204	Label 182	TEM_L3_2_EM_slices1to325 174	154
Label 204	Label 182	TEM_L3_2_EM_slices1to325 175	156
Label 204	Label 182	TEM_L3_2_EM_slices1to325 176	137
Label 204	Label 182	TEM_L3_2_EM_slices1to325 177	144
Label 204	Label 182	TEM_L3_2_EM_slices1to325 178	116
Label 204	Label 185	TEM_L3_2_EM_slices1to325 88	112
Label 204	Label 185	TEM_L3_2_EM_slices1to325 89	278
Label 204	Label 185	TEM_L3_2_EM_slices1to325 90	294
Label 204	Label 185	TEM_L3_2_EM_slices1to325 91	343
Label 204	Label 185	TEM_L3_2_EM_slices1to325 92	557
Label 204	Label 185	TEM_L3_2_EM_slices1to325 93	609
Label 204	Label 185	TEM_L3_2_EM_slices1to325 93	47
Label 204	Label 185	TEM_L3_2_EM_slices1to325 94	330
Label 204	Label 185	TEM_L3_2_EM_slices1to325 94	180
Label 204	Label 185	TEM_L3_2_EM_slices1to325 94	78
Label 204	Label 185	TEM_L3_2_EM_slices1to325 95	442
Label 204	Label 185	TEM_L3_2_EM_slices1to325 95	113
Label 204	Label 185	TEM_L3_2_EM_slices1to325 96	442
Label 204	Label 185	TEM_L3_2_EM_slices1to325 96	98
Label 204	Label 185	TEM_L3_2_EM_slices1to325 97	395
Label 204	Label 185	TEM_L3_2_EM_slices1to325 98	242
Label 204	Label 185	TEM_L3_2_EM_slices1to325 99	205
Label 204	Label 185	TEM_L3_2_EM_slices1to325 100	123
Label 204	Label 185	TEM_L3_2_EM_slices1to325 104	55
Label 204	Label 185	TEM_L3_2_EM_slices1to325 150	30
Label 204	Label 185	TEM_L3_2_EM_slices1to325 151	56
Label 204	Label 185	TEM_L3_2_EM_slices1to325 152	82
Label 204	Label 185	TEM_L3_2_EM_slices1to325 153	100
Label 204	Label 185	TEM_L3_2_EM_slices1to325 154	90
Label 204	Label 185	TEM_L3_2_EM_slices1to325 155	102
Label 204	Label 185	TEM_L3_2_EM_slices1to325 156	95
Label 204	Label 185	TEM_L3_2_EM_slices1to325 157	95
Label 204	Label 185	TEM_L3_2_EM_slices1to325 158	85
Label 204	Label 185	TEM_L3_2_EM_slices1to325 159	119
Label 204	Label 185	TEM_L3_2_EM_slices1to325 160	94
Label 204	Label 185	TEM_L3_2_EM_slices1to325 161	96
Label 204	Label 185	TEM_L3_2_EM_slices1to325 162	100
Label 204	Label 185	TEM_L3_2_EM_slices1to325 163	114
Label 204	Label 185	TEM_L3_2_EM_slices1to325 164	92
Label 204	Label 185	TEM_L3_2_EM_slices1to325 165	86
Label 204	Label 185	TEM_L3_2_EM_slices1to325 166	109
Label 204	Label 185	TEM_L3_2_EM_slices1to325 167	98
Label 204	Label 185	TEM_L3_2_EM_slices1to325 168	107
Label 204	Label 185	TEM_L3_2_EM_slices1to325 169	87
Label 204	Label 185	TEM_L3_2_EM_slices1to325 170	114
Label 204	Label 185	TEM_L3_2_EM_slices1to325 171	74
Label 204	Label 185	TEM_L3_2_EM_slices1to325 172	88
Label 204	Label 185	TEM_L3_2_EM_slices1to325 173	96
Label 204	Label 185	TEM_L3_2_EM_slices1to325 174	104
Label 204	Label 185	TEM_L3_2_EM_slices1to325 175	134
Label 204	Label 185	TEM_L3_2_EM_slices1to325 176	111
Label 204	Label 185	TEM_L3_2_EM_slices1to325 177	97
Label 204	Label 185	TEM_L3_2_EM_slices1to325 178	88
Label 204	Label 185	TEM_L3_2_EM_slices1to325 179	94
Label 204	Label 185	TEM_L3_2_EM_slices1to325 180	74
Label 204	Label 185	TEM_L3_2_EM_slices1to325 181	117
Label 204	Label 185	TEM_L3_2_EM_slices1to325 182	119
Label 204	Label 185	TEM_L3_2_EM_slices1to325 183	142
Label 204	Label 185	TEM_L3_2_EM_slices1to325 184	179
Label 204	Label 185	TEM_L3_2_EM_slices1to325 185	228
Label 204	Label 185	TEM_L3_2_EM_slices1to325 186	148
Label 204	Label 185	TEM_L3_2_EM_slices1to325 187	211
Label 204	Label 185	TEM_L3_2_EM_slices1to325 188	187
Label 204	Label 185	TEM_L3_2_EM_slices1to325 189	158
Label 204	Label 185	TEM_L3_2_EM_slices1to325 190	149
Label 204	Label 185	TEM_L3_2_EM_slices1to325 191	132
Label 204	Label 185	TEM_L3_2_EM_slices1to325 192	117
Label 204	Label 185	TEM_L3_2_EM_slices1to325 193	76
Label 204	Label 185	TEM_L3_2_EM_slices1to325 242	46
Label 204	Label 185	TEM_L3_2_EM_slices1to325 243	95
Label 204	Label 185	TEM_L3_2_EM_slices1to325 244	131
Label 204	Label 185	TEM_L3_2_EM_slices1to325 245	143
Label 204	Label 185	TEM_L3_2_EM_slices1to325 246	148
Label 204	Label 185	TEM_L3_2_EM_slices1to325 248	208
Label 204	Label 185	TEM_L3_2_EM_slices1to325 249	191
Label 204	Label 185	TEM_L3_2_EM_slices1to325 250	208
Label 204	Label 185	TEM_L3_2_EM_slices1to325 251	174
Label 204	Label 185	TEM_L3_2_EM_slices1to325 252	139
Label 204	Label 185	TEM_L3_2_EM_slices1to325 253	114
Label 204	Label 188	TEM_L3_2_EM_slices1to325 159	32
Label 204	Label 188	TEM_L3_2_EM_slices1to325 160	33
Label 204	Label 188	TEM_L3_2_EM_slices1to325 161	48
Label 204	Label 188	TEM_L3_2_EM_slices1to325 162	46
Label 204	Label 188	TEM_L3_2_EM_slices1to325 163	54
Label 204	Label 188	TEM_L3_2_EM_slices1to325 164	44
Label 204	Label 188	TEM_L3_2_EM_slices1to325 165	37
Label 204	Label 188	TEM_L3_2_EM_slices1to325 166	47
Label 204	Label 188	TEM_L3_2_EM_slices1to325 167	43
Label 204	Label 188	TEM_L3_2_EM_slices1to325 168	31
Label 204	Label 188	TEM_L3_2_EM_slices1to325 169	18
Label 204	Label 188	TEM_L3_2_EM_slices1to325 170	8
Label 204	Label 188	TEM_L3_2_EM_slices1to325 171	22
Label 204	Label 188	TEM_L3_2_EM_slices1to325 172	24
Label 204	Label 188	TEM_L3_2_EM_slices1to325 173	16
Label 204	Label 188	TEM_L3_2_EM_slices1to325 174	27
Label 204	Label 188	TEM_L3_2_EM_slices1to325 175	40
Label 204	Label 188	TEM_L3_2_EM_slices1to325 176	37
Label 204	Label 188	TEM_L3_2_EM_slices1to325 177	49
Label 204	Label 188	TEM_L3_2_EM_slices1to325 178	47
Label 204	Label 188	TEM_L3_2_EM_slices1to325 179	44
Label 204	Label 188	TEM_L3_2_EM_slices1to325 180	42
Label 204	Label 188	TEM_L3_2_EM_slices1to325 181	38
Label 204	Label 188	TEM_L3_2_EM_slices1to325 182	31
Label 204	Label 188	TEM_L3_2_EM_slices1to325 183	27
Label 204	Label 188	TEM_L3_2_EM_slices1to325 189	46
Label 204	Label 188	TEM_L3_2_EM_slices1to325 190	69
Label 204	Label 188	TEM_L3_2_EM_slices1to325 191	48
Label 204	Label 188	TEM_L3_2_EM_slices1to325 192	18
Label 204	Label 189	TEM_L3_2_EM_slices1to325 110	6
Label 204	Label 189	TEM_L3_2_EM_slices1to325 111	40
Label 204	Label 189	TEM_L3_2_EM_slices1to325 112	63
Label 204	Label 189	TEM_L3_2_EM_slices1to325 113	60
Label 204	Label 189	TEM_L3_2_EM_slices1to325 114	47
Label 204	Label 189	TEM_L3_2_EM_slices1to325 115	45
Label 204	Label 189	TEM_L3_2_EM_slices1to325 116	71
Label 204	Label 189	TEM_L3_2_EM_slices1to325 117	35
Label 204	Label 189	TEM_L3_2_EM_slices1to325 118	36
Label 204	Label 189	TEM_L3_2_EM_slices1to325 119	34
Label 204	Label 189	TEM_L3_2_EM_slices1to325 122	51
Label 204	Label 189	TEM_L3_2_EM_slices1to325 123	8
Label 204	Label 189	TEM_L3_2_EM_slices1to325 132	21
Label 204	Label 189	TEM_L3_2_EM_slices1to325 135	86
Label 204	Label 189	TEM_L3_2_EM_slices1to325 136	50
Label 204	Label 189	TEM_L3_2_EM_slices1to325 150	10
Label 204	Label 189	TEM_L3_2_EM_slices1to325 151	34
Label 204	Label 189	TEM_L3_2_EM_slices1to325 152	26
Label 204	Label 189	TEM_L3_2_EM_slices1to325 153	6
Label 204	Label 189	TEM_L3_2_EM_slices1to325 154	16
Label 204	Label 189	TEM_L3_2_EM_slices1to325 172	54
Label 204	Label 189	TEM_L3_2_EM_slices1to325 173	61
Label 204	Label 189	TEM_L3_2_EM_slices1to325 174	62
Label 204	Label 189	TEM_L3_2_EM_slices1to325 175	72
Label 204	Label 189	TEM_L3_2_EM_slices1to325 176	35
Label 204	Label 189	TEM_L3_2_EM_slices1to325 179	35
Label 204	Label 189	TEM_L3_2_EM_slices1to325 180	36
Label 204	Label 194	TEM_L3_2_EM_slices1to325 208	80
Label 204	Label 194	TEM_L3_2_EM_slices1to325 209	111
Label 204	Label 194	TEM_L3_2_EM_slices1to325 210	120
Label 204	Label 194	TEM_L3_2_EM_slices1to325 211	122
Label 204	Label 194	TEM_L3_2_EM_slices1to325 212	105
Label 204	Label 194	TEM_L3_2_EM_slices1to325 213	109
Label 204	Label 194	TEM_L3_2_EM_slices1to325 214	89
Label 204	Label 194	TEM_L3_2_EM_slices1to325 215	100
Label 204	Label 194	TEM_L3_2_EM_slices1to325 216	108
Label 204	Label 194	TEM_L3_2_EM_slices1to325 217	122
Label 204	Label 194	TEM_L3_2_EM_slices1to325 218	123
Label 204	Label 194	TEM_L3_2_EM_slices1to325 219	127
Label 204	Label 194	TEM_L3_2_EM_slices1to325 220	113
Label 204	Label 194	TEM_L3_2_EM_slices1to325 221	116
Label 204	Label 194	TEM_L3_2_EM_slices1to325 222	94
Label 204	Label 194	TEM_L3_2_EM_slices1to325 223	102
Label 204	Label 194	TEM_L3_2_EM_slices1to325 224	101
Label 204	Label 194	TEM_L3_2_EM_slices1to325 225	88
Label 204	Label 194	TEM_L3_2_EM_slices1to325 226	76
Label 204	Label 194	TEM_L3_2_EM_slices1to325 227	74
Label 204	Label 194	TEM_L3_2_EM_slices1to325 228	61
Label 204	Label 194	TEM_L3_2_EM_slices1to325 229	56
Label 204	Label 195	TEM_L3_2_EM_slices1to325 152	113
Label 204	Label 195	TEM_L3_2_EM_slices1to325 153	152
Label 204	Label 195	TEM_L3_2_EM_slices1to325 154	163
Label 204	Label 195	TEM_L3_2_EM_slices1to325 155	190
Label 204	Label 195	TEM_L3_2_EM_slices1to325 156	246
Label 204	Label 195	TEM_L3_2_EM_slices1to325 157	264
Label 204	Label 195	TEM_L3_2_EM_slices1to325 158	355
Label 204	Label 195	TEM_L3_2_EM_slices1to325 159	375
Label 204	Label 195	TEM_L3_2_EM_slices1to325 160	387
Label 204	Label 195	TEM_L3_2_EM_slices1to325 161	350
Label 204	Label 195	TEM_L3_2_EM_slices1to325 162	362
Label 204	Label 195	TEM_L3_2_EM_slices1to325 163	343
Label 204	Label 195	TEM_L3_2_EM_slices1to325 164	328
Label 204	Label 195	TEM_L3_2_EM_slices1to325 165	317
Label 204	Label 195	TEM_L3_2_EM_slices1to325 166	330
Label 204	Label 195	TEM_L3_2_EM_slices1to325 167	316
Label 204	Label 195	TEM_L3_2_EM_slices1to325 168	313
Label 204	Label 195	TEM_L3_2_EM_slices1to325 169	294
Label 204	Label 195	TEM_L3_2_EM_slices1to325 170	311
Label 204	Label 195	TEM_L3_2_EM_slices1to325 171	298
Label 204	Label 195	TEM_L3_2_EM_slices1to325 172	285
Label 204	Label 195	TEM_L3_2_EM_slices1to325 173	307
Label 204	Label 195	TEM_L3_2_EM_slices1to325 174	294
Label 204	Label 195	TEM_L3_2_EM_slices1to325 175	294
Label 204	Label 195	TEM_L3_2_EM_slices1to325 176	328
Label 204	Label 195	TEM_L3_2_EM_slices1to325 177	324
Label 204	Label 195	TEM_L3_2_EM_slices1to325 178	307
Label 204	Label 195	TEM_L3_2_EM_slices1to325 179	267
Label 204	Label 195	TEM_L3_2_EM_slices1to325 180	260
Label 204	Label 195	TEM_L3_2_EM_slices1to325 181	250
Label 204	Label 195	TEM_L3_2_EM_slices1to325 182	245
Label 204	Label 195	TEM_L3_2_EM_slices1to325 183	257
Label 204	Label 195	TEM_L3_2_EM_slices1to325 184	249
Label 204	Label 195	TEM_L3_2_EM_slices1to325 185	260
Label 204	Label 195	TEM_L3_2_EM_slices1to325 186	261
Label 204	Label 195	TEM_L3_2_EM_slices1to325 186	237
Label 204	Label 195	TEM_L3_2_EM_slices1to325 187	188
Label 204	Label 195	TEM_L3_2_EM_slices1to325 187	127
Label 204	Label 195	TEM_L3_2_EM_slices1to325 188	134
Label 204	Label 195	TEM_L3_2_EM_slices1to325 188	94
Label 204	Label 195	TEM_L3_2_EM_slices1to325 189	124
Label 204	Label 195	TEM_L3_2_EM_slices1to325 189	86
Label 204	Label 195	TEM_L3_2_EM_slices1to325 190	133
Label 204	Label 195	TEM_L3_2_EM_slices1to325 190	108
Label 204	Label 195	TEM_L3_2_EM_slices1to325 191	203
Label 204	Label 195	TEM_L3_2_EM_slices1to325 191	99
Label 204	Label 195	TEM_L3_2_EM_slices1to325 192	191
Label 204	Label 195	TEM_L3_2_EM_slices1to325 192	107
Label 204	Label 195	TEM_L3_2_EM_slices1to325 193	202
Label 204	Label 195	TEM_L3_2_EM_slices1to325 193	78
Label 204	Label 195	TEM_L3_2_EM_slices1to325 194	168
Label 204	Label 195	TEM_L3_2_EM_slices1to325 194	42
Label 204	Label 195	TEM_L3_2_EM_slices1to325 195	165
Label 204	Label 195	TEM_L3_2_EM_slices1to325 195	20
Label 204	Label 195	TEM_L3_2_EM_slices1to325 196	132
Label 204	Label 195	TEM_L3_2_EM_slices1to325 197	181
Label 204	Label 195	TEM_L3_2_EM_slices1to325 198	181
Label 204	Label 195	TEM_L3_2_EM_slices1to325 199	154
Label 204	Label 195	TEM_L3_2_EM_slices1to325 200	173
Label 204	Label 195	TEM_L3_2_EM_slices1to325 201	192
Label 204	Label 195	TEM_L3_2_EM_slices1to325 202	198
Label 204	Label 195	TEM_L3_2_EM_slices1to325 203	217
Label 204	Label 195	TEM_L3_2_EM_slices1to325 204	238
Label 204	Label 195	TEM_L3_2_EM_slices1to325 205	208
Label 204	Label 195	TEM_L3_2_EM_slices1to325 206	208
Label 204	Label 195	TEM_L3_2_EM_slices1to325 207	172
Label 204	Label 195	TEM_L3_2_EM_slices1to325 208	251
Label 204	Label 195	TEM_L3_2_EM_slices1to325 209	223
Label 204	Label 195	TEM_L3_2_EM_slices1to325 210	232
Label 204	Label 195	TEM_L3_2_EM_slices1to325 211	212
Label 204	Label 195	TEM_L3_2_EM_slices1to325 212	220
Label 204	Label 195	TEM_L3_2_EM_slices1to325 213	211
Label 204	Label 195	TEM_L3_2_EM_slices1to325 214	211
Label 204	Label 195	TEM_L3_2_EM_slices1to325 215	214
Label 204	Label 195	TEM_L3_2_EM_slices1to325 216	207
Label 204	Label 195	TEM_L3_2_EM_slices1to325 217	199
Label 204	Label 195	TEM_L3_2_EM_slices1to325 218	201
Label 204	Label 195	TEM_L3_2_EM_slices1to325 219	202
Label 204	Label 195	TEM_L3_2_EM_slices1to325 220	213
Label 204	Label 195	TEM_L3_2_EM_slices1to325 221	209
Label 204	Label 195	TEM_L3_2_EM_slices1to325 222	162
Label 204	Label 195	TEM_L3_2_EM_slices1to325 223	178
Label 204	Label 195	TEM_L3_2_EM_slices1to325 224	196
Label 204	Label 195	TEM_L3_2_EM_slices1to325 225	214
Label 204	Label 195	TEM_L3_2_EM_slices1to325 226	221
Label 204	Label 195	TEM_L3_2_EM_slices1to325 227	228
Label 204	Label 195	TEM_L3_2_EM_slices1to325 228	231
Label 204	Label 195	TEM_L3_2_EM_slices1to325 229	260
Label 204	Label 195	TEM_L3_2_EM_slices1to325 230	262
Label 204	Label 195	TEM_L3_2_EM_slices1to325 231	166
Label 204	Label 195	TEM_L3_2_EM_slices1to325 231	87
Label 204	Label 195	TEM_L3_2_EM_slices1to325 232	168
Label 204	Label 195	TEM_L3_2_EM_slices1to325 232	89
Label 204	Label 195	TEM_L3_2_EM_slices1to325 233	144
Label 204	Label 195	TEM_L3_2_EM_slices1to325 233	80
Label 204	Label 195	TEM_L3_2_EM_slices1to325 234	110
Label 204	Label 195	TEM_L3_2_EM_slices1to325 234	76
Label 204	Label 195	TEM_L3_2_EM_slices1to325 235	94
Label 204	Label 195	TEM_L3_2_EM_slices1to325 235	65
Label 204	Label 195	TEM_L3_2_EM_slices1to325 236	67
Label 204	Label 195	TEM_L3_2_EM_slices1to325 236	66
Label 204	Label 195	TEM_L3_2_EM_slices1to325 237	52
Label 204	Label 195	TEM_L3_2_EM_slices1to325 237	12
Label 204	Label 195	TEM_L3_2_EM_slices1to325 238	30
Label 204	Label 195	TEM_L3_2_EM_slices1to325 239	18
Label 204	Label 203	TEM_L3_2_EM_slices1to325 138	79
Label 204	Label 203	TEM_L3_2_EM_slices1to325 139	137
Label 204	Label 203	TEM_L3_2_EM_slices1to325 140	123
Label 204	Label 203	TEM_L3_2_EM_slices1to325 141	125
Label 204	Label 203	TEM_L3_2_EM_slices1to325 142	290
Label 204	Label 203	TEM_L3_2_EM_slices1to325 143	248
Label 204	Label 203	TEM_L3_2_EM_slices1to325 144	198
Label 204	Label 203	TEM_L3_2_EM_slices1to325 145	236
Label 204	Label 203	TEM_L3_2_EM_slices1to325 146	324
Label 204	Label 203	TEM_L3_2_EM_slices1to325 147	287
Label 204	Label 203	TEM_L3_2_EM_slices1to325 148	269
Label 204	Label 203	TEM_L3_2_EM_slices1to325 149	246
Label 204	Label 203	TEM_L3_2_EM_slices1to325 150	152
Label 204	Label 203	TEM_L3_2_EM_slices1to325 151	99
Label 204	Label 203	TEM_L3_2_EM_slices1to325 153	4
Label 204	Label 203	TEM_L3_2_EM_slices1to325 154	62
Label 204	Label 203	TEM_L3_2_EM_slices1to325 155	74
Label 204	Label 203	TEM_L3_2_EM_slices1to325 157	14
Label 204	Label 203	TEM_L3_2_EM_slices1to325 176	87
Label 204	Label 203	TEM_L3_2_EM_slices1to325 177	112
Label 204	Label 203	TEM_L3_2_EM_slices1to325 178	135
Label 204	Label 203	TEM_L3_2_EM_slices1to325 179	146
Label 204	Label 203	TEM_L3_2_EM_slices1to325 179	143
Label 204	Label 203	TEM_L3_2_EM_slices1to325 180	182
Label 204	Label 203	TEM_L3_2_EM_slices1to325 180	159
Label 204	Label 203	TEM_L3_2_EM_slices1to325 181	56
Label 204	Label 203	TEM_L3_2_EM_slices1to325 181	54
Label 204	Label 203	TEM_L3_2_EM_slices1to325 183	91
Label 204	Label 203	TEM_L3_2_EM_slices1to325 184	112
Label 204	Label 203	TEM_L3_2_EM_slices1to325 185	91
Label 204	Label 203	TEM_L3_2_EM_slices1to325 186	117
Label 204	Label 203	TEM_L3_2_EM_slices1to325 187	89
Label 204	Label 203	TEM_L3_2_EM_slices1to325 188	24
Label 204	Label 203	TEM_L3_2_EM_slices1to325 189	30
Label 204	Label 203	TEM_L3_2_EM_slices1to325 190	49
Label 204	Label 203	TEM_L3_2_EM_slices1to325 191	142
Label 204	Label 203	TEM_L3_2_EM_slices1to325 192	154
Label 204	Label 203	TEM_L3_2_EM_slices1to325 193	57
Label 204	Label 203	TEM_L3_2_EM_slices1to325 198	54
Label 204	Label 203	TEM_L3_2_EM_slices1to325 199	27
Label 204	Label 203	TEM_L3_2_EM_slices1to325 200	40
Label 204	Label 203	TEM_L3_2_EM_slices1to325 201	30
Label 204	Label 203	TEM_L3_2_EM_slices1to325 202	31
Label 204	Label 203	TEM_L3_2_EM_slices1to325 203	16
Label 204	Label 203	TEM_L3_2_EM_slices1to325 205	39
Label 204	Label 203	TEM_L3_2_EM_slices1to325 206	18
Label 204	Label 203	TEM_L3_2_EM_slices1to325 207	4
Label 204	Label 203	TEM_L3_2_EM_slices1to325 208	82
Label 204	Label 203	TEM_L3_2_EM_slices1to325 209	78
Label 204	Label 203	TEM_L3_2_EM_slices1to325 210	59
Label 204	Label 203	TEM_L3_2_EM_slices1to325 211	95
Label 204	Label 203	TEM_L3_2_EM_slices1to325 211	28
Label 204	Label 203	TEM_L3_2_EM_slices1to325 212	80
Label 204	Label 203	TEM_L3_2_EM_slices1to325 212	32
Label 204	Label 203	TEM_L3_2_EM_slices1to325 213	92
Label 204	Label 203	TEM_L3_2_EM_slices1to325 213	56
Label 204	Label 203	TEM_L3_2_EM_slices1to325 214	87
Label 204	Label 203	TEM_L3_2_EM_slices1to325 214	50
Label 204	Label 203	TEM_L3_2_EM_slices1to325 215	125
Label 204	Label 203	TEM_L3_2_EM_slices1to325 215	57
Label 204	Label 203	TEM_L3_2_EM_slices1to325 216	127
Label 204	Label 203	TEM_L3_2_EM_slices1to325 216	67
Label 204	Label 203	TEM_L3_2_EM_slices1to325 217	137
Label 204	Label 203	TEM_L3_2_EM_slices1to325 217	62
Label 204	Label 203	TEM_L3_2_EM_slices1to325 218	151
Label 204	Label 203	TEM_L3_2_EM_slices1to325 218	92
Label 204	Label 203	TEM_L3_2_EM_slices1to325 219	223
Label 204	Label 203	TEM_L3_2_EM_slices1to325 220	247
Label 204	Label 203	TEM_L3_2_EM_slices1to325 221	298
Label 204	Label 203	TEM_L3_2_EM_slices1to325 222	309
Label 204	Label 203	TEM_L3_2_EM_slices1to325 223	325
Label 204	Label 203	TEM_L3_2_EM_slices1to325 224	328
Label 204	Label 203	TEM_L3_2_EM_slices1to325 225	329
Label 204	Label 203	TEM_L3_2_EM_slices1to325 226	333
Label 204	Label 203	TEM_L3_2_EM_slices1to325 227	338
Label 204	Label 203	TEM_L3_2_EM_slices1to325 228	361
Label 204	Label 203	TEM_L3_2_EM_slices1to325 229	204
Label 204	Label 203	TEM_L3_2_EM_slices1to325 229	148
Label 204	Label 203	TEM_L3_2_EM_slices1to325 230	173
Label 204	Label 203	TEM_L3_2_EM_slices1to325 230	77
Label 204	Label 203	TEM_L3_2_EM_slices1to325 231	72
Label 204	Label 203	TEM_L3_2_EM_slices1to325 231	72
Label 204	Label 203	TEM_L3_2_EM_slices1to325 231	56
Label 204	Label 203	TEM_L3_2_EM_slices1to325 232	66
Label 204	Label 203	TEM_L3_2_EM_slices1to325 232	59
Label 204	Label 203	TEM_L3_2_EM_slices1to325 233	74
Label 204	Label 203	TEM_L3_2_EM_slices1to325 234	73
Label 204	Label 203	TEM_L3_2_EM_slices1to325 235	75
Label 204	Label 203	TEM_L3_2_EM_slices1to325 236	109
Label 204	Label 203	TEM_L3_2_EM_slices1to325 237	118
Label 204	Label 203	TEM_L3_2_EM_slices1to325 238	139
Label 204	Label 203	TEM_L3_2_EM_slices1to325 239	144
Label 204	Label 203	TEM_L3_2_EM_slices1to325 240	65
Label 204	Label 203	TEM_L3_2_EM_slices1to325 241	28
Label 204	Label 203	TEM_L3_2_EM_slices1to325 242	43
Label 204	Label 203	TEM_L3_2_EM_slices1to325 243	41
Label 204	Label 203	TEM_L3_2_EM_slices1to325 244	26
Label 204	Label 203	TEM_L3_2_EM_slices1to325 245	26
Label 204	Label 203	TEM_L3_2_EM_slices1to325 246	29
Label 204	Label 203	TEM_L3_2_EM_slices1to325 248	38
Label 204	Label 203	TEM_L3_2_EM_slices1to325 249	49
Label 204	Label 203	TEM_L3_2_EM_slices1to325 250	41
Label 204	Label 203	TEM_L3_2_EM_slices1to325 251	34
Label 204	Label 203	TEM_L3_2_EM_slices1to325 252	33
Label 204	Label 203	TEM_L3_2_EM_slices1to325 253	30
Label 204	Label 205	TEM_L3_2_EM_slices1to325 120	203
Label 204	Label 205	TEM_L3_2_EM_slices1to325 121	262
Label 204	Label 205	TEM_L3_2_EM_slices1to325 122	327
Label 204	Label 205	TEM_L3_2_EM_slices1to325 123	160
Label 204	Label 205	TEM_L3_2_EM_slices1to325 123	108
Label 204	Label 205	TEM_L3_2_EM_slices1to325 123	82
Label 204	Label 205	TEM_L3_2_EM_slices1to325 123	59
Label 204	Label 205	TEM_L3_2_EM_slices1to325 124	169
Label 204	Label 205	TEM_L3_2_EM_slices1to325 124	136
Label 204	Label 205	TEM_L3_2_EM_slices1to325 124	101
Label 204	Label 205	TEM_L3_2_EM_slices1to325 124	55
Label 204	Label 205	TEM_L3_2_EM_slices1to325 132	139
Label 204	Label 205	TEM_L3_2_EM_slices1to325 133	82
Label 204	Label 205	TEM_L3_2_EM_slices1to325 134	75
Label 204	Label 205	TEM_L3_2_EM_slices1to325 137	453
Label 204	Label 205	TEM_L3_2_EM_slices1to325 137	65
Label 204	Label 205	TEM_L3_2_EM_slices1to325 206	51
Label 204	Label 205	TEM_L3_2_EM_slices1to325 208	28
Label 204	Label 206	TEM_L3_2_EM_slices1to325 126	95
Label 204	Label 206	TEM_L3_2_EM_slices1to325 127	252
Label 204	Label 206	TEM_L3_2_EM_slices1to325 128	212
Label 204	Label 206	TEM_L3_2_EM_slices1to325 129	123
Label 204	Label 206	TEM_L3_2_EM_slices1to325 138	155
Label 204	Label 206	TEM_L3_2_EM_slices1to325 138	38
Label 204	Label 206	TEM_L3_2_EM_slices1to325 139	164
Label 204	Label 206	TEM_L3_2_EM_slices1to325 139	54
Label 204	Label 206	TEM_L3_2_EM_slices1to325 140	90
Label 204	Label 206	TEM_L3_2_EM_slices1to325 141	101
Label 204	Label 206	TEM_L3_2_EM_slices1to325 142	160
Label 204	Label 206	TEM_L3_2_EM_slices1to325 143	167
Label 204	Label 206	TEM_L3_2_EM_slices1to325 144	561
Label 204	Label 206	TEM_L3_2_EM_slices1to325 145	536
Label 204	Label 206	TEM_L3_2_EM_slices1to325 146	482
Label 204	Label 206	TEM_L3_2_EM_slices1to325 146	15
Label 204	Label 206	TEM_L3_2_EM_slices1to325 147	402
Label 204	Label 206	TEM_L3_2_EM_slices1to325 147	30
Label 204	Label 206	TEM_L3_2_EM_slices1to325 148	354
Label 204	Label 206	TEM_L3_2_EM_slices1to325 148	24
Label 204	Label 206	TEM_L3_2_EM_slices1to325 149	184
Label 204	Label 206	TEM_L3_2_EM_slices1to325 149	26
Label 204	Label 206	TEM_L3_2_EM_slices1to325 150	41
Label 204	Label 206	TEM_L3_2_EM_slices1to325 151	4
Label 204	Label 206	TEM_L3_2_EM_slices1to325 152	44
Label 204	Label 206	TEM_L3_2_EM_slices1to325 153	69
Label 204	Label 206	TEM_L3_2_EM_slices1to325 153	40
Label 204	Label 206	TEM_L3_2_EM_slices1to325 154	87
Label 204	Label 206	TEM_L3_2_EM_slices1to325 154	72
Label 204	Label 206	TEM_L3_2_EM_slices1to325 155	132
Label 204	Label 206	TEM_L3_2_EM_slices1to325 155	80
Label 204	Label 206	TEM_L3_2_EM_slices1to325 155	52
Label 204	Label 206	TEM_L3_2_EM_slices1to325 156	148
Label 204	Label 206	TEM_L3_2_EM_slices1to325 157	120
Label 204	Label 206	TEM_L3_2_EM_slices1to325 226	37
Label 204	Label 206	TEM_L3_2_EM_slices1to325 227	70
Label 204	Label 206	TEM_L3_2_EM_slices1to325 228	90
Label 204	Label 206	TEM_L3_2_EM_slices1to325 229	98
Label 204	Label 206	TEM_L3_2_EM_slices1to325 230	87
Label 204	Label 206	TEM_L3_2_EM_slices1to325 231	86
Label 204	Label 206	TEM_L3_2_EM_slices1to325 232	95
Label 204	Label 206	TEM_L3_2_EM_slices1to325 233	88
Label 204	Label 206	TEM_L3_2_EM_slices1to325 234	100
Label 204	Label 206	TEM_L3_2_EM_slices1to325 235	83
Label 204	Label 206	TEM_L3_2_EM_slices1to325 236	84
Label 204	Label 206	TEM_L3_2_EM_slices1to325 237	72
Label 204	Label 206	TEM_L3_2_EM_slices1to325 238	40
Label 205	Label 1	TEM_L3_2_EM_slices1to325 122	41
Label 205	Label 1	TEM_L3_2_EM_slices1to325 123	99
Label 205	Label 1	TEM_L3_2_EM_slices1to325 124	92
Label 205	Label 1	TEM_L3_2_EM_slices1to325 125	70
Label 205	Label 1	TEM_L3_2_EM_slices1to325 126	62
Label 205	Label 1	TEM_L3_2_EM_slices1to325 127	45
Label 205	Label 1	TEM_L3_2_EM_slices1to325 128	42
Label 205	Label 1	TEM_L3_2_EM_slices1to325 142	174
Label 205	Label 1	TEM_L3_2_EM_slices1to325 143	145
Label 205	Label 1	TEM_L3_2_EM_slices1to325 144	78
Label 205	Label 1	TEM_L3_2_EM_slices1to325 179	127
Label 205	Label 1	TEM_L3_2_EM_slices1to325 180	132
Label 205	Label 1	TEM_L3_2_EM_slices1to325 181	119
Label 205	Label 1	TEM_L3_2_EM_slices1to325 182	111
Label 205	Label 1	TEM_L3_2_EM_slices1to325 184	92
Label 205	Label 1	TEM_L3_2_EM_slices1to325 185	77
Label 205	Label 1	TEM_L3_2_EM_slices1to325 186	83
Label 205	Label 1	TEM_L3_2_EM_slices1to325 187	77
Label 205	Label 1	TEM_L3_2_EM_slices1to325 188	50
Label 205	Label 1	TEM_L3_2_EM_slices1to325 189	50
Label 205	Label 1	TEM_L3_2_EM_slices1to325 190	26
Label 205	Label 1	TEM_L3_2_EM_slices1to325 196	25
Label 205	Label 1	TEM_L3_2_EM_slices1to325 197	59
Label 205	Label 1	TEM_L3_2_EM_slices1to325 198	53
Label 205	Label 1	TEM_L3_2_EM_slices1to325 199	74
Label 205	Label 1	TEM_L3_2_EM_slices1to325 200	71
Label 205	Label 1	TEM_L3_2_EM_slices1to325 201	77
Label 205	Label 1	TEM_L3_2_EM_slices1to325 202	71
Label 205	Label 1	TEM_L3_2_EM_slices1to325 203	58
Label 205	Label 1	TEM_L3_2_EM_slices1to325 204	62
Label 205	Label 1	TEM_L3_2_EM_slices1to325 205	52
Label 205	Label 1	TEM_L3_2_EM_slices1to325 206	66
Label 205	Label 1	TEM_L3_2_EM_slices1to325 207	59
Label 205	Label 1	TEM_L3_2_EM_slices1to325 208	67
Label 205	Label 1	TEM_L3_2_EM_slices1to325 209	45
Label 205	Label 1	TEM_L3_2_EM_slices1to325 210	44
Label 205	Label 1	TEM_L3_2_EM_slices1to325 211	34
Label 205	Label 1	TEM_L3_2_EM_slices1to325 212	32
Label 205	Label 1	TEM_L3_2_EM_slices1to325 213	21
Label 205	Label 1	TEM_L3_2_EM_slices1to325 214	16
Label 205	Label 1	TEM_L3_2_EM_slices1to325 215	22
Label 205	Label 1	TEM_L3_2_EM_slices1to325 216	30
Label 205	Label 1	TEM_L3_2_EM_slices1to325 217	40
Label 205	Label 1	TEM_L3_2_EM_slices1to325 218	35
Label 205	Label 1	TEM_L3_2_EM_slices1to325 219	39
Label 205	Label 1	TEM_L3_2_EM_slices1to325 220	53
Label 205	Label 1	TEM_L3_2_EM_slices1to325 221	46
Label 205	Label 1	TEM_L3_2_EM_slices1to325 222	45
Label 205	Label 1	TEM_L3_2_EM_slices1to325 223	78
Label 205	Label 1	TEM_L3_2_EM_slices1to325 224	93
Label 205	Label 1	TEM_L3_2_EM_slices1to325 225	76
Label 205	Label 1	TEM_L3_2_EM_slices1to325 226	76
Label 205	Label 1	TEM_L3_2_EM_slices1to325 227	74
Label 205	Label 1	TEM_L3_2_EM_slices1to325 228	58
Label 205	Label 20	TEM_L3_2_EM_slices1to325 181	66
Label 205	Label 20	TEM_L3_2_EM_slices1to325 182	17
Label 205	Label 20	TEM_L3_2_EM_slices1to325 198	17
Label 205	Label 20	TEM_L3_2_EM_slices1to325 199	14
Label 205	Label 20	TEM_L3_2_EM_slices1to325 200	18
Label 205	Label 20	TEM_L3_2_EM_slices1to325 201	18
Label 205	Label 20	TEM_L3_2_EM_slices1to325 202	21
Label 205	Label 20	TEM_L3_2_EM_slices1to325 203	31
Label 205	Label 20	TEM_L3_2_EM_slices1to325 204	26
Label 205	Label 20	TEM_L3_2_EM_slices1to325 205	24
Label 205	Label 20	TEM_L3_2_EM_slices1to325 206	29
Label 205	Label 20	TEM_L3_2_EM_slices1to325 207	19
Label 205	Label 20	TEM_L3_2_EM_slices1to325 209	17
Label 205	Label 20	TEM_L3_2_EM_slices1to325 215	25
Label 205	Label 20	TEM_L3_2_EM_slices1to325 217	14
Label 205	Label 20	TEM_L3_2_EM_slices1to325 218	39
Label 205	Label 20	TEM_L3_2_EM_slices1to325 219	30
Label 205	Label 20	TEM_L3_2_EM_slices1to325 220	32
Label 205	Label 20	TEM_L3_2_EM_slices1to325 221	29
Label 205	Label 20	TEM_L3_2_EM_slices1to325 222	60
Label 205	Label 20	TEM_L3_2_EM_slices1to325 223	65
Label 205	Label 20	TEM_L3_2_EM_slices1to325 224	71
Label 205	Label 20	TEM_L3_2_EM_slices1to325 225	91
Label 205	Label 20	TEM_L3_2_EM_slices1to325 226	102
Label 205	Label 20	TEM_L3_2_EM_slices1to325 227	147
Label 205	Label 20	TEM_L3_2_EM_slices1to325 228	137
Label 205	Label 20	TEM_L3_2_EM_slices1to325 229	144
Label 205	Label 20	TEM_L3_2_EM_slices1to325 230	137
Label 205	Label 20	TEM_L3_2_EM_slices1to325 231	140
Label 205	Label 20	TEM_L3_2_EM_slices1to325 232	147
Label 205	Label 20	TEM_L3_2_EM_slices1to325 233	144
Label 205	Label 20	TEM_L3_2_EM_slices1to325 234	141
Label 205	Label 20	TEM_L3_2_EM_slices1to325 235	132
Label 205	Label 20	TEM_L3_2_EM_slices1to325 236	135
Label 205	Label 20	TEM_L3_2_EM_slices1to325 237	122
Label 205	Label 20	TEM_L3_2_EM_slices1to325 238	124
Label 205	Label 20	TEM_L3_2_EM_slices1to325 239	131
Label 205	Label 20	TEM_L3_2_EM_slices1to325 240	131
Label 205	Label 20	TEM_L3_2_EM_slices1to325 241	126
Label 205	Label 20	TEM_L3_2_EM_slices1to325 242	131
Label 205	Label 20	TEM_L3_2_EM_slices1to325 243	128
Label 205	Label 20	TEM_L3_2_EM_slices1to325 244	144
Label 205	Label 20	TEM_L3_2_EM_slices1to325 245	138
Label 205	Label 20	TEM_L3_2_EM_slices1to325 246	120
Label 205	Label 20	TEM_L3_2_EM_slices1to325 247	115
Label 205	Label 20	TEM_L3_2_EM_slices1to325 248	101
Label 205	Label 20	TEM_L3_2_EM_slices1to325 249	121
Label 205	Label 20	TEM_L3_2_EM_slices1to325 250	114
Label 205	Label 20	TEM_L3_2_EM_slices1to325 251	119
Label 205	Label 20	TEM_L3_2_EM_slices1to325 252	116
Label 205	Label 20	TEM_L3_2_EM_slices1to325 253	114
Label 205	Label 21	TEM_L3_2_EM_slices1to325 240	6
Label 205	Label 21	TEM_L3_2_EM_slices1to325 241	24
Label 205	Label 21	TEM_L3_2_EM_slices1to325 242	26
Label 205	Label 21	TEM_L3_2_EM_slices1to325 243	36
Label 205	Label 21	TEM_L3_2_EM_slices1to325 244	30
Label 205	Label 21	TEM_L3_2_EM_slices1to325 245	32
Label 205	Label 21	TEM_L3_2_EM_slices1to325 246	22
Label 205	Label 21	TEM_L3_2_EM_slices1to325 247	14
Label 205	Label 21	TEM_L3_2_EM_slices1to325 248	1
Label 205	Label 35	TEM_L3_2_EM_slices1to325 249	32
Label 205	Label 35	TEM_L3_2_EM_slices1to325 250	73
Label 205	Label 35	TEM_L3_2_EM_slices1to325 251	75
Label 205	Label 35	TEM_L3_2_EM_slices1to325 252	71
Label 205	Label 35	TEM_L3_2_EM_slices1to325 253	66
Label 205	Label 45	TEM_L3_2_EM_slices1to325 135	52
Label 205	Label 45	TEM_L3_2_EM_slices1to325 136	46
Label 205	Label 48	TEM_L3_2_EM_slices1to325 108	177
Label 205	Label 48	TEM_L3_2_EM_slices1to325 109	96
Label 205	Label 48	TEM_L3_2_EM_slices1to325 109	49
Label 205	Label 48	TEM_L3_2_EM_slices1to325 110	73
Label 205	Label 48	TEM_L3_2_EM_slices1to325 110	60
Label 205	Label 48	TEM_L3_2_EM_slices1to325 111	107
Label 205	Label 48	TEM_L3_2_EM_slices1to325 111	75
Label 205	Label 48	TEM_L3_2_EM_slices1to325 112	50
Label 205	Label 48	TEM_L3_2_EM_slices1to325 112	39
Label 205	Label 48	TEM_L3_2_EM_slices1to325 113	30
Label 205	Label 48	TEM_L3_2_EM_slices1to325 114	44
Label 205	Label 48	TEM_L3_2_EM_slices1to325 115	136
Label 205	Label 48	TEM_L3_2_EM_slices1to325 116	165
Label 205	Label 48	TEM_L3_2_EM_slices1to325 117	76
Label 205	Label 48	TEM_L3_2_EM_slices1to325 118	31
Label 205	Label 48	TEM_L3_2_EM_slices1to325 178	36
Label 205	Label 48	TEM_L3_2_EM_slices1to325 179	56
Label 205	Label 48	TEM_L3_2_EM_slices1to325 180	105
Label 205	Label 48	TEM_L3_2_EM_slices1to325 181	123
Label 205	Label 48	TEM_L3_2_EM_slices1to325 182	100
Label 205	Label 48	TEM_L3_2_EM_slices1to325 183	127
Label 205	Label 48	TEM_L3_2_EM_slices1to325 184	115
Label 205	Label 48	TEM_L3_2_EM_slices1to325 185	139
Label 205	Label 48	TEM_L3_2_EM_slices1to325 186	142
Label 205	Label 48	TEM_L3_2_EM_slices1to325 187	121
Label 205	Label 48	TEM_L3_2_EM_slices1to325 188	151
Label 205	Label 48	TEM_L3_2_EM_slices1to325 189	151
Label 205	Label 48	TEM_L3_2_EM_slices1to325 190	154
Label 205	Label 48	TEM_L3_2_EM_slices1to325 191	160
Label 205	Label 48	TEM_L3_2_EM_slices1to325 192	194
Label 205	Label 48	TEM_L3_2_EM_slices1to325 193	179
Label 205	Label 48	TEM_L3_2_EM_slices1to325 194	203
Label 205	Label 48	TEM_L3_2_EM_slices1to325 195	200
Label 205	Label 48	TEM_L3_2_EM_slices1to325 196	207
Label 205	Label 48	TEM_L3_2_EM_slices1to325 197	203
Label 205	Label 48	TEM_L3_2_EM_slices1to325 198	179
Label 205	Label 48	TEM_L3_2_EM_slices1to325 199	206
Label 205	Label 48	TEM_L3_2_EM_slices1to325 200	199
Label 205	Label 48	TEM_L3_2_EM_slices1to325 201	213
Label 205	Label 48	TEM_L3_2_EM_slices1to325 202	217
Label 205	Label 48	TEM_L3_2_EM_slices1to325 203	262
Label 205	Label 48	TEM_L3_2_EM_slices1to325 204	264
Label 205	Label 48	TEM_L3_2_EM_slices1to325 205	284
Label 205	Label 48	TEM_L3_2_EM_slices1to325 207	342
Label 205	Label 48	TEM_L3_2_EM_slices1to325 209	393
Label 205	Label 48	TEM_L3_2_EM_slices1to325 210	387
Label 205	Label 48	TEM_L3_2_EM_slices1to325 211	392
Label 205	Label 48	TEM_L3_2_EM_slices1to325 212	406
Label 205	Label 48	TEM_L3_2_EM_slices1to325 213	404
Label 205	Label 48	TEM_L3_2_EM_slices1to325 214	403
Label 205	Label 48	TEM_L3_2_EM_slices1to325 215	413
Label 205	Label 48	TEM_L3_2_EM_slices1to325 216	414
Label 205	Label 48	TEM_L3_2_EM_slices1to325 217	456
Label 205	Label 48	TEM_L3_2_EM_slices1to325 218	415
Label 205	Label 48	TEM_L3_2_EM_slices1to325 219	420
Label 205	Label 48	TEM_L3_2_EM_slices1to325 220	441
Label 205	Label 48	TEM_L3_2_EM_slices1to325 221	514
Label 205	Label 48	TEM_L3_2_EM_slices1to325 222	477
Label 205	Label 48	TEM_L3_2_EM_slices1to325 223	493
Label 205	Label 48	TEM_L3_2_EM_slices1to325 224	495
Label 205	Label 48	TEM_L3_2_EM_slices1to325 225	480
Label 205	Label 48	TEM_L3_2_EM_slices1to325 226	468
Label 205	Label 48	TEM_L3_2_EM_slices1to325 227	436
Label 205	Label 48	TEM_L3_2_EM_slices1to325 228	386
Label 205	Label 48	TEM_L3_2_EM_slices1to325 229	290
Label 205	Label 48	TEM_L3_2_EM_slices1to325 230	228
Label 205	Label 48	TEM_L3_2_EM_slices1to325 231	214
Label 205	Label 48	TEM_L3_2_EM_slices1to325 232	167
Label 205	Label 48	TEM_L3_2_EM_slices1to325 233	155
Label 205	Label 48	TEM_L3_2_EM_slices1to325 234	112
Label 205	Label 48	TEM_L3_2_EM_slices1to325 235	100
Label 205	Label 48	TEM_L3_2_EM_slices1to325 236	12
Label 205	Label 79	TEM_L3_2_EM_slices1to325 197	78
Label 205	Label 79	TEM_L3_2_EM_slices1to325 198	89
Label 205	Label 79	TEM_L3_2_EM_slices1to325 199	100
Label 205	Label 79	TEM_L3_2_EM_slices1to325 200	102
Label 205	Label 79	TEM_L3_2_EM_slices1to325 201	116
Label 205	Label 79	TEM_L3_2_EM_slices1to325 202	115
Label 205	Label 79	TEM_L3_2_EM_slices1to325 203	56
Label 205	Label 79	TEM_L3_2_EM_slices1to325 204	38
Label 205	Label 79	TEM_L3_2_EM_slices1to325 205	32
Label 205	Label 79	TEM_L3_2_EM_slices1to325 207	50
Label 205	Label 79	TEM_L3_2_EM_slices1to325 209	64
Label 205	Label 83	TEM_L3_2_EM_slices1to325 239	45
Label 205	Label 83	TEM_L3_2_EM_slices1to325 240	66
Label 205	Label 83	TEM_L3_2_EM_slices1to325 241	74
Label 205	Label 83	TEM_L3_2_EM_slices1to325 242	80
Label 205	Label 83	TEM_L3_2_EM_slices1to325 243	81
Label 205	Label 83	TEM_L3_2_EM_slices1to325 244	93
Label 205	Label 83	TEM_L3_2_EM_slices1to325 245	84
Label 205	Label 83	TEM_L3_2_EM_slices1to325 246	94
Label 205	Label 83	TEM_L3_2_EM_slices1to325 247	88
Label 205	Label 83	TEM_L3_2_EM_slices1to325 248	77
Label 205	Label 83	TEM_L3_2_EM_slices1to325 249	77
Label 205	Label 83	TEM_L3_2_EM_slices1to325 250	57
Label 205	Label 83	TEM_L3_2_EM_slices1to325 251	22
Label 205	Label 88	TEM_L3_2_EM_slices1to325 110	165
Label 205	Label 88	TEM_L3_2_EM_slices1to325 111	211
Label 205	Label 88	TEM_L3_2_EM_slices1to325 112	146
Label 205	Label 88	TEM_L3_2_EM_slices1to325 113	134
Label 205	Label 88	TEM_L3_2_EM_slices1to325 114	70
Label 205	Label 88	TEM_L3_2_EM_slices1to325 115	62
Label 205	Label 88	TEM_L3_2_EM_slices1to325 116	34
Label 205	Label 88	TEM_L3_2_EM_slices1to325 117	24
Label 205	Label 89	TEM_L3_2_EM_slices1to325 125	358
Label 205	Label 89	TEM_L3_2_EM_slices1to325 125	115
Label 205	Label 89	TEM_L3_2_EM_slices1to325 126	484
Label 205	Label 89	TEM_L3_2_EM_slices1to325 127	419
Label 205	Label 89	TEM_L3_2_EM_slices1to325 128	424
Label 205	Label 89	TEM_L3_2_EM_slices1to325 129	392
Label 205	Label 89	TEM_L3_2_EM_slices1to325 130	389
Label 205	Label 89	TEM_L3_2_EM_slices1to325 131	132
Label 205	Label 89	TEM_L3_2_EM_slices1to325 131	56
Label 205	Label 89	TEM_L3_2_EM_slices1to325 135	76
Label 205	Label 89	TEM_L3_2_EM_slices1to325 139	8
Label 205	Label 89	TEM_L3_2_EM_slices1to325 140	52
Label 205	Label 89	TEM_L3_2_EM_slices1to325 141	142
Label 205	Label 89	TEM_L3_2_EM_slices1to325 141	99
Label 205	Label 89	TEM_L3_2_EM_slices1to325 142	331
Label 205	Label 89	TEM_L3_2_EM_slices1to325 143	371
Label 205	Label 89	TEM_L3_2_EM_slices1to325 143	153
Label 205	Label 89	TEM_L3_2_EM_slices1to325 144	409
Label 205	Label 89	TEM_L3_2_EM_slices1to325 144	329
Label 205	Label 89	TEM_L3_2_EM_slices1to325 145	548
Label 205	Label 89	TEM_L3_2_EM_slices1to325 145	216
Label 205	Label 89	TEM_L3_2_EM_slices1to325 146	621
Label 205	Label 89	TEM_L3_2_EM_slices1to325 146	67
Label 205	Label 89	TEM_L3_2_EM_slices1to325 147	679
Label 205	Label 89	TEM_L3_2_EM_slices1to325 148	714
Label 205	Label 89	TEM_L3_2_EM_slices1to325 149	590
Label 205	Label 89	TEM_L3_2_EM_slices1to325 149	129
Label 205	Label 89	TEM_L3_2_EM_slices1to325 150	259
Label 205	Label 89	TEM_L3_2_EM_slices1to325 150	208
Label 205	Label 89	TEM_L3_2_EM_slices1to325 150	90
Label 205	Label 89	TEM_L3_2_EM_slices1to325 151	187
Label 205	Label 89	TEM_L3_2_EM_slices1to325 151	66
Label 205	Label 89	TEM_L3_2_EM_slices1to325 151	59
Label 205	Label 116	TEM_L3_2_EM_slices1to325 111	82
Label 205	Label 116	TEM_L3_2_EM_slices1to325 112	222
Label 205	Label 116	TEM_L3_2_EM_slices1to325 113	298
Label 205	Label 116	TEM_L3_2_EM_slices1to325 114	392
Label 205	Label 116	TEM_L3_2_EM_slices1to325 115	560
Label 205	Label 116	TEM_L3_2_EM_slices1to325 116	463
Label 205	Label 116	TEM_L3_2_EM_slices1to325 117	473
Label 205	Label 116	TEM_L3_2_EM_slices1to325 118	470
Label 205	Label 116	TEM_L3_2_EM_slices1to325 119	451
Label 205	Label 116	TEM_L3_2_EM_slices1to325 120	384
Label 205	Label 116	TEM_L3_2_EM_slices1to325 121	368
Label 205	Label 116	TEM_L3_2_EM_slices1to325 122	186
Label 205	Label 116	TEM_L3_2_EM_slices1to325 123	29
Label 205	Label 116	TEM_L3_2_EM_slices1to325 124	8
Label 205	Label 116	TEM_L3_2_EM_slices1to325 125	16
Label 205	Label 116	TEM_L3_2_EM_slices1to325 139	143
Label 205	Label 116	TEM_L3_2_EM_slices1to325 139	35
Label 205	Label 116	TEM_L3_2_EM_slices1to325 140	327
Label 205	Label 116	TEM_L3_2_EM_slices1to325 140	20
Label 205	Label 116	TEM_L3_2_EM_slices1to325 141	396
Label 205	Label 116	TEM_L3_2_EM_slices1to325 142	646
Label 205	Label 116	TEM_L3_2_EM_slices1to325 143	904
Label 205	Label 116	TEM_L3_2_EM_slices1to325 144	918
Label 205	Label 116	TEM_L3_2_EM_slices1to325 145	1088
Label 205	Label 116	TEM_L3_2_EM_slices1to325 146	406
Label 205	Label 116	TEM_L3_2_EM_slices1to325 146	292
Label 205	Label 116	TEM_L3_2_EM_slices1to325 147	416
Label 205	Label 116	TEM_L3_2_EM_slices1to325 147	221
Label 205	Label 116	TEM_L3_2_EM_slices1to325 148	466
Label 205	Label 116	TEM_L3_2_EM_slices1to325 148	186
Label 205	Label 116	TEM_L3_2_EM_slices1to325 148	63
Label 205	Label 116	TEM_L3_2_EM_slices1to325 149	187
Label 205	Label 116	TEM_L3_2_EM_slices1to325 149	100
Label 205	Label 116	TEM_L3_2_EM_slices1to325 149	34
Label 205	Label 116	TEM_L3_2_EM_slices1to325 150	154
Label 205	Label 116	TEM_L3_2_EM_slices1to325 150	36
Label 205	Label 116	TEM_L3_2_EM_slices1to325 151	45
Label 205	Label 116	TEM_L3_2_EM_slices1to325 152	69
Label 205	Label 116	TEM_L3_2_EM_slices1to325 153	72
Label 205	Label 116	TEM_L3_2_EM_slices1to325 154	234
Label 205	Label 116	TEM_L3_2_EM_slices1to325 155	328
Label 205	Label 116	TEM_L3_2_EM_slices1to325 156	315
Label 205	Label 116	TEM_L3_2_EM_slices1to325 157	289
Label 205	Label 116	TEM_L3_2_EM_slices1to325 158	269
Label 205	Label 116	TEM_L3_2_EM_slices1to325 159	177
Label 205	Label 116	TEM_L3_2_EM_slices1to325 159	27
Label 205	Label 116	TEM_L3_2_EM_slices1to325 160	11
Label 205	Label 116	TEM_L3_2_EM_slices1to325 161	13
Label 205	Label 116	TEM_L3_2_EM_slices1to325 162	5
Label 205	Label 116	TEM_L3_2_EM_slices1to325 163	2
Label 205	Label 116	TEM_L3_2_EM_slices1to325 164	6
Label 205	Label 116	TEM_L3_2_EM_slices1to325 165	17
Label 205	Label 116	TEM_L3_2_EM_slices1to325 166	29
Label 205	Label 116	TEM_L3_2_EM_slices1to325 167	29
Label 205	Label 116	TEM_L3_2_EM_slices1to325 168	33
Label 205	Label 116	TEM_L3_2_EM_slices1to325 169	11
Label 205	Label 123	TEM_L3_2_EM_slices1to325 149	179
Label 205	Label 123	TEM_L3_2_EM_slices1to325 150	216
Label 205	Label 123	TEM_L3_2_EM_slices1to325 151	207
Label 205	Label 123	TEM_L3_2_EM_slices1to325 151	153
Label 205	Label 123	TEM_L3_2_EM_slices1to325 152	234
Label 205	Label 123	TEM_L3_2_EM_slices1to325 153	247
Label 205	Label 123	TEM_L3_2_EM_slices1to325 154	155
Label 205	Label 123	TEM_L3_2_EM_slices1to325 159	110
Label 205	Label 123	TEM_L3_2_EM_slices1to325 160	139
Label 205	Label 123	TEM_L3_2_EM_slices1to325 161	173
Label 205	Label 123	TEM_L3_2_EM_slices1to325 162	155
Label 205	Label 123	TEM_L3_2_EM_slices1to325 163	160
Label 205	Label 123	TEM_L3_2_EM_slices1to325 164	137
Label 205	Label 123	TEM_L3_2_EM_slices1to325 165	102
Label 205	Label 123	TEM_L3_2_EM_slices1to325 166	51
Label 205	Label 125	TEM_L3_2_EM_slices1to325 205	24
Label 205	Label 125	TEM_L3_2_EM_slices1to325 207	73
Label 205	Label 125	TEM_L3_2_EM_slices1to325 209	65
Label 205	Label 125	TEM_L3_2_EM_slices1to325 210	66
Label 205	Label 125	TEM_L3_2_EM_slices1to325 211	59
Label 205	Label 125	TEM_L3_2_EM_slices1to325 212	73
Label 205	Label 125	TEM_L3_2_EM_slices1to325 213	99
Label 205	Label 125	TEM_L3_2_EM_slices1to325 214	53
Label 205	Label 126	TEM_L3_2_EM_slices1to325 128	28
Label 205	Label 126	TEM_L3_2_EM_slices1to325 129	114
Label 205	Label 126	TEM_L3_2_EM_slices1to325 131	133
Label 205	Label 128	TEM_L3_2_EM_slices1to325 129	102
Label 205	Label 128	TEM_L3_2_EM_slices1to325 229	29
Label 205	Label 128	TEM_L3_2_EM_slices1to325 230	60
Label 205	Label 128	TEM_L3_2_EM_slices1to325 231	81
Label 205	Label 128	TEM_L3_2_EM_slices1to325 232	111
Label 205	Label 128	TEM_L3_2_EM_slices1to325 233	126
Label 205	Label 128	TEM_L3_2_EM_slices1to325 234	172
Label 205	Label 128	TEM_L3_2_EM_slices1to325 235	199
Label 205	Label 128	TEM_L3_2_EM_slices1to325 236	196
Label 205	Label 128	TEM_L3_2_EM_slices1to325 237	215
Label 205	Label 128	TEM_L3_2_EM_slices1to325 238	302
Label 205	Label 128	TEM_L3_2_EM_slices1to325 239	313
Label 205	Label 128	TEM_L3_2_EM_slices1to325 240	334
Label 205	Label 128	TEM_L3_2_EM_slices1to325 241	315
Label 205	Label 128	TEM_L3_2_EM_slices1to325 242	272
Label 205	Label 128	TEM_L3_2_EM_slices1to325 243	255
Label 205	Label 128	TEM_L3_2_EM_slices1to325 244	244
Label 205	Label 128	TEM_L3_2_EM_slices1to325 245	231
Label 205	Label 128	TEM_L3_2_EM_slices1to325 246	218
Label 205	Label 128	TEM_L3_2_EM_slices1to325 247	217
Label 205	Label 128	TEM_L3_2_EM_slices1to325 248	198
Label 205	Label 128	TEM_L3_2_EM_slices1to325 249	168
Label 205	Label 128	TEM_L3_2_EM_slices1to325 250	150
Label 205	Label 128	TEM_L3_2_EM_slices1to325 251	122
Label 205	Label 128	TEM_L3_2_EM_slices1to325 252	94
Label 205	Label 147	TEM_L3_2_EM_slices1to325 120	80
Label 205	Label 147	TEM_L3_2_EM_slices1to325 121	113
Label 205	Label 147	TEM_L3_2_EM_slices1to325 122	18
Label 205	Label 147	TEM_L3_2_EM_slices1to325 138	202
Label 205	Label 147	TEM_L3_2_EM_slices1to325 139	286
Label 205	Label 147	TEM_L3_2_EM_slices1to325 140	258
Label 205	Label 147	TEM_L3_2_EM_slices1to325 141	149
Label 205	Label 147	TEM_L3_2_EM_slices1to325 178	8
Label 205	Label 147	TEM_L3_2_EM_slices1to325 179	49
Label 205	Label 147	TEM_L3_2_EM_slices1to325 180	49
Label 205	Label 147	TEM_L3_2_EM_slices1to325 181	68
Label 205	Label 147	TEM_L3_2_EM_slices1to325 182	72
Label 205	Label 147	TEM_L3_2_EM_slices1to325 183	70
Label 205	Label 147	TEM_L3_2_EM_slices1to325 184	73
Label 205	Label 147	TEM_L3_2_EM_slices1to325 185	71
Label 205	Label 147	TEM_L3_2_EM_slices1to325 186	61
Label 205	Label 147	TEM_L3_2_EM_slices1to325 187	32
Label 205	Label 147	TEM_L3_2_EM_slices1to325 188	2
Label 205	Label 152	TEM_L3_2_EM_slices1to325 131	44
Label 205	Label 152	TEM_L3_2_EM_slices1to325 149	57
Label 205	Label 152	TEM_L3_2_EM_slices1to325 149	32
Label 205	Label 152	TEM_L3_2_EM_slices1to325 150	34
Label 205	Label 152	TEM_L3_2_EM_slices1to325 150	22
Label 205	Label 152	TEM_L3_2_EM_slices1to325 151	46
Label 205	Label 152	TEM_L3_2_EM_slices1to325 151	42
Label 205	Label 152	TEM_L3_2_EM_slices1to325 152	40
Label 205	Label 152	TEM_L3_2_EM_slices1to325 153	76
Label 205	Label 152	TEM_L3_2_EM_slices1to325 154	120
Label 205	Label 152	TEM_L3_2_EM_slices1to325 189	6
Label 205	Label 152	TEM_L3_2_EM_slices1to325 190	38
Label 205	Label 152	TEM_L3_2_EM_slices1to325 191	10
Label 205	Label 152	TEM_L3_2_EM_slices1to325 193	18
Label 205	Label 152	TEM_L3_2_EM_slices1to325 195	14
Label 205	Label 152	TEM_L3_2_EM_slices1to325 204	74
Label 205	Label 152	TEM_L3_2_EM_slices1to325 205	59
Label 205	Label 152	TEM_L3_2_EM_slices1to325 209	45
Label 205	Label 152	TEM_L3_2_EM_slices1to325 210	35
Label 205	Label 153	TEM_L3_2_EM_slices1to325 180	34
Label 205	Label 153	TEM_L3_2_EM_slices1to325 181	40
Label 205	Label 153	TEM_L3_2_EM_slices1to325 182	60
Label 205	Label 153	TEM_L3_2_EM_slices1to325 183	107
Label 205	Label 153	TEM_L3_2_EM_slices1to325 184	129
Label 205	Label 153	TEM_L3_2_EM_slices1to325 185	154
Label 205	Label 153	TEM_L3_2_EM_slices1to325 186	129
Label 205	Label 153	TEM_L3_2_EM_slices1to325 187	130
Label 205	Label 153	TEM_L3_2_EM_slices1to325 188	125
Label 205	Label 153	TEM_L3_2_EM_slices1to325 189	126
Label 205	Label 153	TEM_L3_2_EM_slices1to325 190	129
Label 205	Label 153	TEM_L3_2_EM_slices1to325 191	128
Label 205	Label 153	TEM_L3_2_EM_slices1to325 192	130
Label 205	Label 153	TEM_L3_2_EM_slices1to325 193	141
Label 205	Label 153	TEM_L3_2_EM_slices1to325 194	135
Label 205	Label 153	TEM_L3_2_EM_slices1to325 195	139
Label 205	Label 153	TEM_L3_2_EM_slices1to325 196	131
Label 205	Label 153	TEM_L3_2_EM_slices1to325 197	141
Label 205	Label 153	TEM_L3_2_EM_slices1to325 198	130
Label 205	Label 153	TEM_L3_2_EM_slices1to325 199	135
Label 205	Label 153	TEM_L3_2_EM_slices1to325 200	135
Label 205	Label 153	TEM_L3_2_EM_slices1to325 201	138
Label 205	Label 153	TEM_L3_2_EM_slices1to325 202	125
Label 205	Label 153	TEM_L3_2_EM_slices1to325 203	128
Label 205	Label 153	TEM_L3_2_EM_slices1to325 204	121
Label 205	Label 153	TEM_L3_2_EM_slices1to325 205	110
Label 205	Label 153	TEM_L3_2_EM_slices1to325 207	108
Label 205	Label 153	TEM_L3_2_EM_slices1to325 209	83
Label 205	Label 153	TEM_L3_2_EM_slices1to325 210	84
Label 205	Label 153	TEM_L3_2_EM_slices1to325 211	108
Label 205	Label 153	TEM_L3_2_EM_slices1to325 212	125
Label 205	Label 153	TEM_L3_2_EM_slices1to325 213	135
Label 205	Label 153	TEM_L3_2_EM_slices1to325 214	128
Label 205	Label 153	TEM_L3_2_EM_slices1to325 215	136
Label 205	Label 153	TEM_L3_2_EM_slices1to325 216	120
Label 205	Label 153	TEM_L3_2_EM_slices1to325 217	116
Label 205	Label 153	TEM_L3_2_EM_slices1to325 218	107
Label 205	Label 153	TEM_L3_2_EM_slices1to325 219	119
Label 205	Label 153	TEM_L3_2_EM_slices1to325 220	113
Label 205	Label 153	TEM_L3_2_EM_slices1to325 221	95
Label 205	Label 153	TEM_L3_2_EM_slices1to325 222	95
Label 205	Label 153	TEM_L3_2_EM_slices1to325 223	93
Label 205	Label 153	TEM_L3_2_EM_slices1to325 224	98
Label 205	Label 153	TEM_L3_2_EM_slices1to325 225	91
Label 205	Label 153	TEM_L3_2_EM_slices1to325 226	82
Label 205	Label 153	TEM_L3_2_EM_slices1to325 227	78
Label 205	Label 153	TEM_L3_2_EM_slices1to325 228	105
Label 205	Label 153	TEM_L3_2_EM_slices1to325 229	62
Label 205	Label 153	TEM_L3_2_EM_slices1to325 230	19
Label 205	Label 154	TEM_L3_2_EM_slices1to325 111	74
Label 205	Label 154	TEM_L3_2_EM_slices1to325 112	178
Label 205	Label 154	TEM_L3_2_EM_slices1to325 113	227
Label 205	Label 154	TEM_L3_2_EM_slices1to325 114	272
Label 205	Label 154	TEM_L3_2_EM_slices1to325 115	320
Label 205	Label 154	TEM_L3_2_EM_slices1to325 116	351
Label 205	Label 154	TEM_L3_2_EM_slices1to325 117	439
Label 205	Label 154	TEM_L3_2_EM_slices1to325 118	492
Label 205	Label 154	TEM_L3_2_EM_slices1to325 119	639
Label 205	Label 154	TEM_L3_2_EM_slices1to325 120	896
Label 205	Label 154	TEM_L3_2_EM_slices1to325 120	66
Label 205	Label 154	TEM_L3_2_EM_slices1to325 121	1030
Label 205	Label 154	TEM_L3_2_EM_slices1to325 121	319
Label 205	Label 154	TEM_L3_2_EM_slices1to325 122	1081
Label 205	Label 154	TEM_L3_2_EM_slices1to325 122	516
Label 205	Label 154	TEM_L3_2_EM_slices1to325 123	512
Label 205	Label 154	TEM_L3_2_EM_slices1to325 123	400
Label 205	Label 154	TEM_L3_2_EM_slices1to325 124	341
Label 205	Label 154	TEM_L3_2_EM_slices1to325 124	202
Label 205	Label 154	TEM_L3_2_EM_slices1to325 124	47
Label 205	Label 154	TEM_L3_2_EM_slices1to325 125	356
Label 205	Label 154	TEM_L3_2_EM_slices1to325 125	264
Label 205	Label 154	TEM_L3_2_EM_slices1to325 126	381
Label 205	Label 154	TEM_L3_2_EM_slices1to325 126	169
Label 205	Label 154	TEM_L3_2_EM_slices1to325 127	200
Label 205	Label 154	TEM_L3_2_EM_slices1to325 127	38
Label 205	Label 154	TEM_L3_2_EM_slices1to325 128	154
Label 205	Label 154	TEM_L3_2_EM_slices1to325 128	33
Label 205	Label 154	TEM_L3_2_EM_slices1to325 129	140
Label 205	Label 154	TEM_L3_2_EM_slices1to325 129	45
Label 205	Label 154	TEM_L3_2_EM_slices1to325 130	97
Label 205	Label 154	TEM_L3_2_EM_slices1to325 130	8
Label 205	Label 154	TEM_L3_2_EM_slices1to325 131	103
Label 205	Label 154	TEM_L3_2_EM_slices1to325 131	57
Label 205	Label 154	TEM_L3_2_EM_slices1to325 135	64
Label 205	Label 154	TEM_L3_2_EM_slices1to325 135	55
Label 205	Label 154	TEM_L3_2_EM_slices1to325 136	390
Label 205	Label 154	TEM_L3_2_EM_slices1to325 136	121
Label 205	Label 154	TEM_L3_2_EM_slices1to325 138	793
Label 205	Label 154	TEM_L3_2_EM_slices1to325 138	165
Label 205	Label 154	TEM_L3_2_EM_slices1to325 138	101
Label 205	Label 154	TEM_L3_2_EM_slices1to325 139	1440
Label 205	Label 154	TEM_L3_2_EM_slices1to325 139	71
Label 205	Label 154	TEM_L3_2_EM_slices1to325 139	57
Label 205	Label 154	TEM_L3_2_EM_slices1to325 140	1291
Label 205	Label 154	TEM_L3_2_EM_slices1to325 141	1313
Label 205	Label 154	TEM_L3_2_EM_slices1to325 142	527
Label 205	Label 154	TEM_L3_2_EM_slices1to325 142	526
Label 205	Label 154	TEM_L3_2_EM_slices1to325 143	470
Label 205	Label 154	TEM_L3_2_EM_slices1to325 143	37
Label 205	Label 154	TEM_L3_2_EM_slices1to325 144	358
Label 205	Label 154	TEM_L3_2_EM_slices1to325 145	279
Label 205	Label 154	TEM_L3_2_EM_slices1to325 146	218
Label 205	Label 154	TEM_L3_2_EM_slices1to325 147	140
Label 205	Label 154	TEM_L3_2_EM_slices1to325 148	17
Label 205	Label 154	TEM_L3_2_EM_slices1to325 149	50
Label 205	Label 154	TEM_L3_2_EM_slices1to325 154	64
Label 205	Label 154	TEM_L3_2_EM_slices1to325 155	147
Label 205	Label 154	TEM_L3_2_EM_slices1to325 156	106
Label 205	Label 154	TEM_L3_2_EM_slices1to325 157	127
Label 205	Label 154	TEM_L3_2_EM_slices1to325 158	142
Label 205	Label 154	TEM_L3_2_EM_slices1to325 159	186
Label 205	Label 154	TEM_L3_2_EM_slices1to325 160	209
Label 205	Label 154	TEM_L3_2_EM_slices1to325 161	245
Label 205	Label 154	TEM_L3_2_EM_slices1to325 162	322
Label 205	Label 154	TEM_L3_2_EM_slices1to325 163	328
Label 205	Label 154	TEM_L3_2_EM_slices1to325 164	348
Label 205	Label 154	TEM_L3_2_EM_slices1to325 165	364
Label 205	Label 154	TEM_L3_2_EM_slices1to325 166	230
Label 205	Label 154	TEM_L3_2_EM_slices1to325 167	211
Label 205	Label 154	TEM_L3_2_EM_slices1to325 168	202
Label 205	Label 154	TEM_L3_2_EM_slices1to325 169	161
Label 205	Label 154	TEM_L3_2_EM_slices1to325 170	193
Label 205	Label 154	TEM_L3_2_EM_slices1to325 171	227
Label 205	Label 154	TEM_L3_2_EM_slices1to325 172	238
Label 205	Label 154	TEM_L3_2_EM_slices1to325 173	323
Label 205	Label 154	TEM_L3_2_EM_slices1to325 174	332
Label 205	Label 154	TEM_L3_2_EM_slices1to325 175	414
Label 205	Label 154	TEM_L3_2_EM_slices1to325 176	432
Label 205	Label 154	TEM_L3_2_EM_slices1to325 177	202
Label 205	Label 154	TEM_L3_2_EM_slices1to325 177	91
Label 205	Label 154	TEM_L3_2_EM_slices1to325 178	106
Label 205	Label 154	TEM_L3_2_EM_slices1to325 178	63
Label 205	Label 154	TEM_L3_2_EM_slices1to325 179	153
Label 205	Label 154	TEM_L3_2_EM_slices1to325 180	200
Label 205	Label 154	TEM_L3_2_EM_slices1to325 181	167
Label 205	Label 154	TEM_L3_2_EM_slices1to325 182	147
Label 205	Label 154	TEM_L3_2_EM_slices1to325 183	189
Label 205	Label 154	TEM_L3_2_EM_slices1to325 184	176
Label 205	Label 154	TEM_L3_2_EM_slices1to325 185	209
Label 205	Label 154	TEM_L3_2_EM_slices1to325 186	207
Label 205	Label 154	TEM_L3_2_EM_slices1to325 187	216
Label 205	Label 154	TEM_L3_2_EM_slices1to325 188	228
Label 205	Label 154	TEM_L3_2_EM_slices1to325 189	223
Label 205	Label 154	TEM_L3_2_EM_slices1to325 190	213
Label 205	Label 154	TEM_L3_2_EM_slices1to325 191	232
Label 205	Label 154	TEM_L3_2_EM_slices1to325 192	225
Label 205	Label 154	TEM_L3_2_EM_slices1to325 193	216
Label 205	Label 154	TEM_L3_2_EM_slices1to325 194	201
Label 205	Label 154	TEM_L3_2_EM_slices1to325 195	190
Label 205	Label 154	TEM_L3_2_EM_slices1to325 196	171
Label 205	Label 154	TEM_L3_2_EM_slices1to325 197	164
Label 205	Label 154	TEM_L3_2_EM_slices1to325 198	158
Label 205	Label 154	TEM_L3_2_EM_slices1to325 199	144
Label 205	Label 154	TEM_L3_2_EM_slices1to325 200	138
Label 205	Label 154	TEM_L3_2_EM_slices1to325 201	140
Label 205	Label 154	TEM_L3_2_EM_slices1to325 202	134
Label 205	Label 154	TEM_L3_2_EM_slices1to325 203	133
Label 205	Label 154	TEM_L3_2_EM_slices1to325 204	136
Label 205	Label 154	TEM_L3_2_EM_slices1to325 205	132
Label 205	Label 154	TEM_L3_2_EM_slices1to325 206	137
Label 205	Label 154	TEM_L3_2_EM_slices1to325 207	140
Label 205	Label 154	TEM_L3_2_EM_slices1to325 208	136
Label 205	Label 154	TEM_L3_2_EM_slices1to325 209	140
Label 205	Label 154	TEM_L3_2_EM_slices1to325 210	130
Label 205	Label 154	TEM_L3_2_EM_slices1to325 211	133
Label 205	Label 154	TEM_L3_2_EM_slices1to325 212	127
Label 205	Label 154	TEM_L3_2_EM_slices1to325 213	133
Label 205	Label 154	TEM_L3_2_EM_slices1to325 214	127
Label 205	Label 154	TEM_L3_2_EM_slices1to325 215	115
Label 205	Label 154	TEM_L3_2_EM_slices1to325 216	104
Label 205	Label 154	TEM_L3_2_EM_slices1to325 217	108
Label 205	Label 154	TEM_L3_2_EM_slices1to325 218	86
Label 205	Label 154	TEM_L3_2_EM_slices1to325 219	67
Label 205	Label 154	TEM_L3_2_EM_slices1to325 220	67
Label 205	Label 154	TEM_L3_2_EM_slices1to325 221	13
Label 205	Label 155	TEM_L3_2_EM_slices1to325 177	23
Label 205	Label 155	TEM_L3_2_EM_slices1to325 178	47
Label 205	Label 155	TEM_L3_2_EM_slices1to325 179	59
Label 205	Label 155	TEM_L3_2_EM_slices1to325 180	65
Label 205	Label 155	TEM_L3_2_EM_slices1to325 181	72
Label 205	Label 155	TEM_L3_2_EM_slices1to325 182	77
Label 205	Label 155	TEM_L3_2_EM_slices1to325 183	60
Label 205	Label 155	TEM_L3_2_EM_slices1to325 191	32
Label 205	Label 163	TEM_L3_2_EM_slices1to325 167	39
Label 205	Label 163	TEM_L3_2_EM_slices1to325 168	25
Label 205	Label 163	TEM_L3_2_EM_slices1to325 169	38
Label 205	Label 163	TEM_L3_2_EM_slices1to325 170	30
Label 205	Label 163	TEM_L3_2_EM_slices1to325 171	14
Label 205	Label 174	TEM_L3_2_EM_slices1to325 131	86
Label 205	Label 174	TEM_L3_2_EM_slices1to325 149	157
Label 205	Label 174	TEM_L3_2_EM_slices1to325 150	60
Label 205	Label 174	TEM_L3_2_EM_slices1to325 151	80
Label 205	Label 174	TEM_L3_2_EM_slices1to325 152	110
Label 205	Label 174	TEM_L3_2_EM_slices1to325 152	22
Label 205	Label 174	TEM_L3_2_EM_slices1to325 153	90
Label 205	Label 174	TEM_L3_2_EM_slices1to325 153	41
Label 205	Label 174	TEM_L3_2_EM_slices1to325 154	18
Label 205	Label 174	TEM_L3_2_EM_slices1to325 157	26
Label 205	Label 174	TEM_L3_2_EM_slices1to325 160	76
Label 205	Label 174	TEM_L3_2_EM_slices1to325 161	88
Label 205	Label 174	TEM_L3_2_EM_slices1to325 162	107
Label 205	Label 174	TEM_L3_2_EM_slices1to325 163	117
Label 205	Label 174	TEM_L3_2_EM_slices1to325 164	118
Label 205	Label 174	TEM_L3_2_EM_slices1to325 165	186
Label 205	Label 174	TEM_L3_2_EM_slices1to325 166	196
Label 205	Label 174	TEM_L3_2_EM_slices1to325 167	242
Label 205	Label 174	TEM_L3_2_EM_slices1to325 168	280
Label 205	Label 174	TEM_L3_2_EM_slices1to325 169	254
Label 205	Label 174	TEM_L3_2_EM_slices1to325 170	271
Label 205	Label 174	TEM_L3_2_EM_slices1to325 171	290
Label 205	Label 174	TEM_L3_2_EM_slices1to325 172	340
Label 205	Label 174	TEM_L3_2_EM_slices1to325 173	420
Label 205	Label 174	TEM_L3_2_EM_slices1to325 174	354
Label 205	Label 174	TEM_L3_2_EM_slices1to325 175	368
Label 205	Label 174	TEM_L3_2_EM_slices1to325 176	346
Label 205	Label 174	TEM_L3_2_EM_slices1to325 177	361
Label 205	Label 174	TEM_L3_2_EM_slices1to325 178	372
Label 205	Label 174	TEM_L3_2_EM_slices1to325 179	376
Label 205	Label 174	TEM_L3_2_EM_slices1to325 180	418
Label 205	Label 174	TEM_L3_2_EM_slices1to325 181	455
Label 205	Label 174	TEM_L3_2_EM_slices1to325 182	442
Label 205	Label 174	TEM_L3_2_EM_slices1to325 183	475
Label 205	Label 174	TEM_L3_2_EM_slices1to325 184	456
Label 205	Label 174	TEM_L3_2_EM_slices1to325 185	440
Label 205	Label 174	TEM_L3_2_EM_slices1to325 186	431
Label 205	Label 174	TEM_L3_2_EM_slices1to325 187	401
Label 205	Label 174	TEM_L3_2_EM_slices1to325 188	373
Label 205	Label 174	TEM_L3_2_EM_slices1to325 189	343
Label 205	Label 174	TEM_L3_2_EM_slices1to325 190	308
Label 205	Label 174	TEM_L3_2_EM_slices1to325 191	293
Label 205	Label 174	TEM_L3_2_EM_slices1to325 192	230
Label 205	Label 174	TEM_L3_2_EM_slices1to325 193	208
Label 205	Label 174	TEM_L3_2_EM_slices1to325 194	181
Label 205	Label 174	TEM_L3_2_EM_slices1to325 195	175
Label 205	Label 174	TEM_L3_2_EM_slices1to325 196	186
Label 205	Label 174	TEM_L3_2_EM_slices1to325 197	171
Label 205	Label 174	TEM_L3_2_EM_slices1to325 198	147
Label 205	Label 174	TEM_L3_2_EM_slices1to325 199	55
Label 205	Label 174	TEM_L3_2_EM_slices1to325 200	64
Label 205	Label 174	TEM_L3_2_EM_slices1to325 201	72
Label 205	Label 174	TEM_L3_2_EM_slices1to325 202	51
Label 205	Label 174	TEM_L3_2_EM_slices1to325 203	36
Label 205	Label 174	TEM_L3_2_EM_slices1to325 204	55
Label 205	Label 174	TEM_L3_2_EM_slices1to325 205	30
Label 205	Label 174	TEM_L3_2_EM_slices1to325 207	2
Label 205	Label 174	TEM_L3_2_EM_slices1to325 222	109
Label 205	Label 174	TEM_L3_2_EM_slices1to325 223	107
Label 205	Label 174	TEM_L3_2_EM_slices1to325 224	128
Label 205	Label 174	TEM_L3_2_EM_slices1to325 225	126
Label 205	Label 174	TEM_L3_2_EM_slices1to325 226	127
Label 205	Label 174	TEM_L3_2_EM_slices1to325 227	113
Label 205	Label 174	TEM_L3_2_EM_slices1to325 228	123
Label 205	Label 174	TEM_L3_2_EM_slices1to325 229	37
Label 205	Label 175	TEM_L3_2_EM_slices1to325 221	1
Label 205	Label 175	TEM_L3_2_EM_slices1to325 222	12
Label 205	Label 175	TEM_L3_2_EM_slices1to325 223	22
Label 205	Label 175	TEM_L3_2_EM_slices1to325 224	34
Label 205	Label 175	TEM_L3_2_EM_slices1to325 225	32
Label 205	Label 175	TEM_L3_2_EM_slices1to325 226	36
Label 205	Label 175	TEM_L3_2_EM_slices1to325 227	34
Label 205	Label 175	TEM_L3_2_EM_slices1to325 228	40
Label 205	Label 175	TEM_L3_2_EM_slices1to325 229	6
Label 205	Label 177	TEM_L3_2_EM_slices1to325 235	41
Label 205	Label 177	TEM_L3_2_EM_slices1to325 236	37
Label 205	Label 179	TEM_L3_2_EM_slices1to325 183	25
Label 205	Label 179	TEM_L3_2_EM_slices1to325 184	15
Label 205	Label 179	TEM_L3_2_EM_slices1to325 185	29
Label 205	Label 179	TEM_L3_2_EM_slices1to325 186	36
Label 205	Label 179	TEM_L3_2_EM_slices1to325 187	26
Label 205	Label 179	TEM_L3_2_EM_slices1to325 188	31
Label 205	Label 179	TEM_L3_2_EM_slices1to325 189	31
Label 205	Label 179	TEM_L3_2_EM_slices1to325 190	30
Label 205	Label 179	TEM_L3_2_EM_slices1to325 191	21
Label 205	Label 179	TEM_L3_2_EM_slices1to325 192	41
Label 205	Label 179	TEM_L3_2_EM_slices1to325 193	39
Label 205	Label 179	TEM_L3_2_EM_slices1to325 194	56
Label 205	Label 179	TEM_L3_2_EM_slices1to325 195	59
Label 205	Label 179	TEM_L3_2_EM_slices1to325 196	73
Label 205	Label 179	TEM_L3_2_EM_slices1to325 197	81
Label 205	Label 179	TEM_L3_2_EM_slices1to325 198	81
Label 205	Label 179	TEM_L3_2_EM_slices1to325 199	78
Label 205	Label 179	TEM_L3_2_EM_slices1to325 200	73
Label 205	Label 179	TEM_L3_2_EM_slices1to325 201	58
Label 205	Label 179	TEM_L3_2_EM_slices1to325 202	71
Label 205	Label 179	TEM_L3_2_EM_slices1to325 203	69
Label 205	Label 179	TEM_L3_2_EM_slices1to325 204	74
Label 205	Label 179	TEM_L3_2_EM_slices1to325 205	66
Label 205	Label 179	TEM_L3_2_EM_slices1to325 207	83
Label 205	Label 179	TEM_L3_2_EM_slices1to325 209	94
Label 205	Label 179	TEM_L3_2_EM_slices1to325 210	108
Label 205	Label 179	TEM_L3_2_EM_slices1to325 211	109
Label 205	Label 179	TEM_L3_2_EM_slices1to325 212	101
Label 205	Label 179	TEM_L3_2_EM_slices1to325 213	103
Label 205	Label 179	TEM_L3_2_EM_slices1to325 214	124
Label 205	Label 179	TEM_L3_2_EM_slices1to325 215	121
Label 205	Label 179	TEM_L3_2_EM_slices1to325 216	127
Label 205	Label 179	TEM_L3_2_EM_slices1to325 217	110
Label 205	Label 179	TEM_L3_2_EM_slices1to325 218	106
Label 205	Label 179	TEM_L3_2_EM_slices1to325 219	93
Label 205	Label 179	TEM_L3_2_EM_slices1to325 220	83
Label 205	Label 179	TEM_L3_2_EM_slices1to325 221	75
Label 205	Label 185	TEM_L3_2_EM_slices1to325 243	37
Label 205	Label 185	TEM_L3_2_EM_slices1to325 244	86
Label 205	Label 185	TEM_L3_2_EM_slices1to325 245	114
Label 205	Label 185	TEM_L3_2_EM_slices1to325 246	129
Label 205	Label 185	TEM_L3_2_EM_slices1to325 247	129
Label 205	Label 185	TEM_L3_2_EM_slices1to325 248	153
Label 205	Label 185	TEM_L3_2_EM_slices1to325 249	171
Label 205	Label 185	TEM_L3_2_EM_slices1to325 250	165
Label 205	Label 185	TEM_L3_2_EM_slices1to325 251	158
Label 205	Label 185	TEM_L3_2_EM_slices1to325 252	137
Label 205	Label 185	TEM_L3_2_EM_slices1to325 253	101
Label 205	Label 187	TEM_L3_2_EM_slices1to325 236	21
Label 205	Label 187	TEM_L3_2_EM_slices1to325 237	70
Label 205	Label 187	TEM_L3_2_EM_slices1to325 238	88
Label 205	Label 187	TEM_L3_2_EM_slices1to325 239	103
Label 205	Label 187	TEM_L3_2_EM_slices1to325 240	174
Label 205	Label 187	TEM_L3_2_EM_slices1to325 241	183
Label 205	Label 187	TEM_L3_2_EM_slices1to325 241	49
Label 205	Label 187	TEM_L3_2_EM_slices1to325 242	288
Label 205	Label 187	TEM_L3_2_EM_slices1to325 243	247
Label 205	Label 187	TEM_L3_2_EM_slices1to325 244	243
Label 205	Label 187	TEM_L3_2_EM_slices1to325 245	208
Label 205	Label 187	TEM_L3_2_EM_slices1to325 246	165
Label 205	Label 187	TEM_L3_2_EM_slices1to325 247	111
Label 205	Label 187	TEM_L3_2_EM_slices1to325 248	145
Label 205	Label 187	TEM_L3_2_EM_slices1to325 249	60
Label 205	Label 187	TEM_L3_2_EM_slices1to325 250	10
Label 205	Label 189	TEM_L3_2_EM_slices1to325 115	33
Label 205	Label 189	TEM_L3_2_EM_slices1to325 116	236
Label 205	Label 189	TEM_L3_2_EM_slices1to325 117	254
Label 205	Label 189	TEM_L3_2_EM_slices1to325 118	276
Label 205	Label 189	TEM_L3_2_EM_slices1to325 119	306
Label 205	Label 189	TEM_L3_2_EM_slices1to325 120	310
Label 205	Label 189	TEM_L3_2_EM_slices1to325 121	281
Label 205	Label 189	TEM_L3_2_EM_slices1to325 122	138
Label 205	Label 189	TEM_L3_2_EM_slices1to325 122	46
Label 205	Label 189	TEM_L3_2_EM_slices1to325 123	158
Label 205	Label 189	TEM_L3_2_EM_slices1to325 123	72
Label 205	Label 189	TEM_L3_2_EM_slices1to325 124	115
Label 205	Label 189	TEM_L3_2_EM_slices1to325 125	97
Label 205	Label 189	TEM_L3_2_EM_slices1to325 126	115
Label 205	Label 189	TEM_L3_2_EM_slices1to325 127	105
Label 205	Label 189	TEM_L3_2_EM_slices1to325 128	118
Label 205	Label 189	TEM_L3_2_EM_slices1to325 129	102
Label 205	Label 189	TEM_L3_2_EM_slices1to325 130	82
Label 205	Label 189	TEM_L3_2_EM_slices1to325 131	68
Label 205	Label 195	TEM_L3_2_EM_slices1to325 179	24
Label 205	Label 195	TEM_L3_2_EM_slices1to325 180	35
Label 205	Label 195	TEM_L3_2_EM_slices1to325 181	42
Label 205	Label 195	TEM_L3_2_EM_slices1to325 182	97
Label 205	Label 195	TEM_L3_2_EM_slices1to325 183	115
Label 205	Label 195	TEM_L3_2_EM_slices1to325 184	144
Label 205	Label 195	TEM_L3_2_EM_slices1to325 185	168
Label 205	Label 195	TEM_L3_2_EM_slices1to325 186	185
Label 205	Label 195	TEM_L3_2_EM_slices1to325 187	189
Label 205	Label 195	TEM_L3_2_EM_slices1to325 188	196
Label 205	Label 195	TEM_L3_2_EM_slices1to325 189	202
Label 205	Label 195	TEM_L3_2_EM_slices1to325 190	195
Label 205	Label 195	TEM_L3_2_EM_slices1to325 191	217
Label 205	Label 195	TEM_L3_2_EM_slices1to325 192	215
Label 205	Label 195	TEM_L3_2_EM_slices1to325 193	234
Label 205	Label 195	TEM_L3_2_EM_slices1to325 194	229
Label 205	Label 195	TEM_L3_2_EM_slices1to325 195	231
Label 205	Label 195	TEM_L3_2_EM_slices1to325 196	215
Label 205	Label 195	TEM_L3_2_EM_slices1to325 197	222
Label 205	Label 195	TEM_L3_2_EM_slices1to325 198	212
Label 205	Label 195	TEM_L3_2_EM_slices1to325 199	204
Label 205	Label 195	TEM_L3_2_EM_slices1to325 200	225
Label 205	Label 195	TEM_L3_2_EM_slices1to325 201	186
Label 205	Label 195	TEM_L3_2_EM_slices1to325 202	188
Label 205	Label 195	TEM_L3_2_EM_slices1to325 203	191
Label 205	Label 195	TEM_L3_2_EM_slices1to325 204	177
Label 205	Label 195	TEM_L3_2_EM_slices1to325 205	193
Label 205	Label 195	TEM_L3_2_EM_slices1to325 207	138
Label 205	Label 195	TEM_L3_2_EM_slices1to325 209	136
Label 205	Label 195	TEM_L3_2_EM_slices1to325 210	131
Label 205	Label 195	TEM_L3_2_EM_slices1to325 211	118
Label 205	Label 195	TEM_L3_2_EM_slices1to325 212	126
Label 205	Label 195	TEM_L3_2_EM_slices1to325 213	132
Label 205	Label 195	TEM_L3_2_EM_slices1to325 214	118
Label 205	Label 195	TEM_L3_2_EM_slices1to325 215	117
Label 205	Label 195	TEM_L3_2_EM_slices1to325 216	129
Label 205	Label 195	TEM_L3_2_EM_slices1to325 217	130
Label 205	Label 195	TEM_L3_2_EM_slices1to325 218	146
Label 205	Label 195	TEM_L3_2_EM_slices1to325 219	151
Label 205	Label 195	TEM_L3_2_EM_slices1to325 220	174
Label 205	Label 195	TEM_L3_2_EM_slices1to325 221	151
Label 205	Label 195	TEM_L3_2_EM_slices1to325 222	154
Label 205	Label 195	TEM_L3_2_EM_slices1to325 223	159
Label 205	Label 195	TEM_L3_2_EM_slices1to325 224	161
Label 205	Label 195	TEM_L3_2_EM_slices1to325 225	166
Label 205	Label 195	TEM_L3_2_EM_slices1to325 226	149
Label 205	Label 195	TEM_L3_2_EM_slices1to325 227	178
Label 205	Label 195	TEM_L3_2_EM_slices1to325 228	178
Label 205	Label 195	TEM_L3_2_EM_slices1to325 229	189
Label 205	Label 195	TEM_L3_2_EM_slices1to325 230	159
Label 205	Label 195	TEM_L3_2_EM_slices1to325 231	166
Label 205	Label 195	TEM_L3_2_EM_slices1to325 232	158
Label 205	Label 195	TEM_L3_2_EM_slices1to325 233	140
Label 205	Label 195	TEM_L3_2_EM_slices1to325 234	143
Label 205	Label 195	TEM_L3_2_EM_slices1to325 235	105
Label 205	Label 195	TEM_L3_2_EM_slices1to325 236	134
Label 205	Label 195	TEM_L3_2_EM_slices1to325 237	136
Label 205	Label 195	TEM_L3_2_EM_slices1to325 238	103
Label 205	Label 195	TEM_L3_2_EM_slices1to325 239	84
Label 205	Label 204	TEM_L3_2_EM_slices1to325 116	11
Label 205	Label 204	TEM_L3_2_EM_slices1to325 117	52
Label 205	Label 204	TEM_L3_2_EM_slices1to325 118	50
Label 205	Label 204	TEM_L3_2_EM_slices1to325 119	140
Label 205	Label 204	TEM_L3_2_EM_slices1to325 125	114
Label 205	Label 204	TEM_L3_2_EM_slices1to325 125	66
Label 205	Label 204	TEM_L3_2_EM_slices1to325 125	20
Label 205	Label 204	TEM_L3_2_EM_slices1to325 126	149
Label 205	Label 204	TEM_L3_2_EM_slices1to325 126	72
Label 205	Label 204	TEM_L3_2_EM_slices1to325 127	33
Label 205	Label 204	TEM_L3_2_EM_slices1to325 127	23
Label 205	Label 204	TEM_L3_2_EM_slices1to325 128	66
Label 205	Label 204	TEM_L3_2_EM_slices1to325 129	97
Label 205	Label 204	TEM_L3_2_EM_slices1to325 130	110
Label 205	Label 204	TEM_L3_2_EM_slices1to325 131	140
Label 205	Label 204	TEM_L3_2_EM_slices1to325 135	43
Label 205	Label 204	TEM_L3_2_EM_slices1to325 136	344
Label 205	Label 204	TEM_L3_2_EM_slices1to325 136	69
Label 205	Label 204	TEM_L3_2_EM_slices1to325 138	163
Label 205	Label 204	TEM_L3_2_EM_slices1to325 138	153
Label 205	Label 204	TEM_L3_2_EM_slices1to325 138	81
Label 205	Label 204	TEM_L3_2_EM_slices1to325 138	46
Label 205	Label 204	TEM_L3_2_EM_slices1to325 139	202
Label 205	Label 204	TEM_L3_2_EM_slices1to325 139	104
Label 205	Label 204	TEM_L3_2_EM_slices1to325 139	72
Label 205	Label 204	TEM_L3_2_EM_slices1to325 140	272
Label 205	Label 204	TEM_L3_2_EM_slices1to325 140	246
Label 205	Label 204	TEM_L3_2_EM_slices1to325 141	294
Label 205	Label 204	TEM_L3_2_EM_slices1to325 141	290
Label 205	Label 204	TEM_L3_2_EM_slices1to325 142	302
Label 205	Label 204	TEM_L3_2_EM_slices1to325 142	159
Label 205	Label 204	TEM_L3_2_EM_slices1to325 143	276
Label 205	Label 204	TEM_L3_2_EM_slices1to325 143	160
Label 205	Label 204	TEM_L3_2_EM_slices1to325 143	130
Label 205	Label 204	TEM_L3_2_EM_slices1to325 143	65
Label 205	Label 204	TEM_L3_2_EM_slices1to325 144	265
Label 205	Label 204	TEM_L3_2_EM_slices1to325 144	113
Label 205	Label 204	TEM_L3_2_EM_slices1to325 144	106
Label 205	Label 204	TEM_L3_2_EM_slices1to325 144	34
Label 205	Label 204	TEM_L3_2_EM_slices1to325 145	213
Label 205	Label 204	TEM_L3_2_EM_slices1to325 145	185
Label 205	Label 204	TEM_L3_2_EM_slices1to325 145	102
Label 205	Label 204	TEM_L3_2_EM_slices1to325 146	195
Label 205	Label 204	TEM_L3_2_EM_slices1to325 146	104
Label 205	Label 204	TEM_L3_2_EM_slices1to325 146	73
Label 205	Label 204	TEM_L3_2_EM_slices1to325 147	212
Label 205	Label 204	TEM_L3_2_EM_slices1to325 147	74
Label 205	Label 204	TEM_L3_2_EM_slices1to325 148	349
Label 205	Label 204	TEM_L3_2_EM_slices1to325 148	68
Label 205	Label 204	TEM_L3_2_EM_slices1to325 149	431
Label 205	Label 204	TEM_L3_2_EM_slices1to325 149	81
Label 205	Label 204	TEM_L3_2_EM_slices1to325 150	289
Label 205	Label 204	TEM_L3_2_EM_slices1to325 150	66
Label 205	Label 204	TEM_L3_2_EM_slices1to325 151	160
Label 205	Label 204	TEM_L3_2_EM_slices1to325 151	64
Label 205	Label 204	TEM_L3_2_EM_slices1to325 153	83
Label 205	Label 204	TEM_L3_2_EM_slices1to325 153	43
Label 205	Label 204	TEM_L3_2_EM_slices1to325 154	96
Label 205	Label 204	TEM_L3_2_EM_slices1to325 154	44
Label 205	Label 204	TEM_L3_2_EM_slices1to325 155	66
Label 205	Label 204	TEM_L3_2_EM_slices1to325 155	26
Label 205	Label 204	TEM_L3_2_EM_slices1to325 186	62
Label 205	Label 204	TEM_L3_2_EM_slices1to325 187	94
Label 205	Label 204	TEM_L3_2_EM_slices1to325 188	114
Label 205	Label 204	TEM_L3_2_EM_slices1to325 189	105
Label 205	Label 204	TEM_L3_2_EM_slices1to325 190	82
Label 205	Label 204	TEM_L3_2_EM_slices1to325 191	75
Label 205	Label 204	TEM_L3_2_EM_slices1to325 192	66
Label 205	Label 204	TEM_L3_2_EM_slices1to325 193	77
Label 205	Label 204	TEM_L3_2_EM_slices1to325 194	28
Label 205	Label 204	TEM_L3_2_EM_slices1to325 195	18
Label 205	Label 204	TEM_L3_2_EM_slices1to325 196	20
Label 205	Label 204	TEM_L3_2_EM_slices1to325 197	12
Label 205	Label 204	TEM_L3_2_EM_slices1to325 198	12
Label 205	Label 204	TEM_L3_2_EM_slices1to325 199	17
Label 205	Label 204	TEM_L3_2_EM_slices1to325 200	69
Label 205	Label 204	TEM_L3_2_EM_slices1to325 201	51
Label 205	Label 204	TEM_L3_2_EM_slices1to325 202	73
Label 205	Label 204	TEM_L3_2_EM_slices1to325 203	63
Label 205	Label 204	TEM_L3_2_EM_slices1to325 204	56
Label 205	Label 204	TEM_L3_2_EM_slices1to325 205	68
Label 205	Label 204	TEM_L3_2_EM_slices1to325 207	29
Label 205	Label 204	TEM_L3_2_EM_slices1to325 209	42
Label 205	Label 204	TEM_L3_2_EM_slices1to325 210	37
Label 205	Label 204	TEM_L3_2_EM_slices1to325 211	58
Label 205	Label 204	TEM_L3_2_EM_slices1to325 212	46
Label 205	Label 204	TEM_L3_2_EM_slices1to325 213	56
Label 205	Label 204	TEM_L3_2_EM_slices1to325 214	53
Label 205	Label 204	TEM_L3_2_EM_slices1to325 215	69
Label 205	Label 204	TEM_L3_2_EM_slices1to325 216	60
Label 205	Label 204	TEM_L3_2_EM_slices1to325 217	16
Label 205	Label 204	TEM_L3_2_EM_slices1to325 218	54
Label 205	Label 204	TEM_L3_2_EM_slices1to325 219	63
Label 205	Label 204	TEM_L3_2_EM_slices1to325 220	94
Label 205	Label 204	TEM_L3_2_EM_slices1to325 221	100
Label 205	Label 204	TEM_L3_2_EM_slices1to325 222	77
Label 205	Label 204	TEM_L3_2_EM_slices1to325 223	68
Label 205	Label 204	TEM_L3_2_EM_slices1to325 224	79
Label 205	Label 204	TEM_L3_2_EM_slices1to325 225	27
Label 205	Label 204	TEM_L3_2_EM_slices1to325 226	68
Label 205	Label 204	TEM_L3_2_EM_slices1to325 227	69
Label 205	Label 204	TEM_L3_2_EM_slices1to325 228	82
Label 205	Label 204	TEM_L3_2_EM_slices1to325 229	98
Label 205	Label 204	TEM_L3_2_EM_slices1to325 230	95
Label 205	Label 204	TEM_L3_2_EM_slices1to325 231	108
Label 205	Label 204	TEM_L3_2_EM_slices1to325 232	110
Label 205	Label 204	TEM_L3_2_EM_slices1to325 232	34
Label 205	Label 204	TEM_L3_2_EM_slices1to325 233	114
Label 205	Label 204	TEM_L3_2_EM_slices1to325 233	34
Label 205	Label 204	TEM_L3_2_EM_slices1to325 234	117
Label 205	Label 204	TEM_L3_2_EM_slices1to325 234	57
Label 205	Label 204	TEM_L3_2_EM_slices1to325 235	135
Label 205	Label 204	TEM_L3_2_EM_slices1to325 235	62
Label 205	Label 204	TEM_L3_2_EM_slices1to325 236	143
Label 205	Label 204	TEM_L3_2_EM_slices1to325 236	56
Label 205	Label 204	TEM_L3_2_EM_slices1to325 237	180
Label 205	Label 204	TEM_L3_2_EM_slices1to325 237	91
Label 205	Label 204	TEM_L3_2_EM_slices1to325 238	181
Label 205	Label 204	TEM_L3_2_EM_slices1to325 238	33
Label 205	Label 204	TEM_L3_2_EM_slices1to325 239	129
Label 205	Label 206	TEM_L3_2_EM_slices1to325 138	91
Label 205	Label 206	TEM_L3_2_EM_slices1to325 139	204
Label 205	Label 206	TEM_L3_2_EM_slices1to325 139	87
Label 205	Label 206	TEM_L3_2_EM_slices1to325 140	360
Label 205	Label 206	TEM_L3_2_EM_slices1to325 140	179
Label 205	Label 206	TEM_L3_2_EM_slices1to325 141	657
Label 205	Label 206	TEM_L3_2_EM_slices1to325 142	670
Label 205	Label 206	TEM_L3_2_EM_slices1to325 143	743
Label 205	Label 206	TEM_L3_2_EM_slices1to325 144	741
Label 205	Label 206	TEM_L3_2_EM_slices1to325 145	819
Label 205	Label 206	TEM_L3_2_EM_slices1to325 145	58
Label 205	Label 206	TEM_L3_2_EM_slices1to325 146	228
Label 205	Label 206	TEM_L3_2_EM_slices1to325 146	121
Label 205	Label 206	TEM_L3_2_EM_slices1to325 147	161
Label 205	Label 206	TEM_L3_2_EM_slices1to325 148	128
Label 205	Label 206	TEM_L3_2_EM_slices1to325 149	6
Label 205	Label 206	TEM_L3_2_EM_slices1to325 152	255
Label 205	Label 206	TEM_L3_2_EM_slices1to325 153	113
Label 205	Label 206	TEM_L3_2_EM_slices1to325 154	111
Label 205	Label 206	TEM_L3_2_EM_slices1to325 155	115
Label 205	Label 206	TEM_L3_2_EM_slices1to325 155	54
Label 205	Label 206	TEM_L3_2_EM_slices1to325 156	130
Label 205	Label 206	TEM_L3_2_EM_slices1to325 156	109
Label 205	Label 206	TEM_L3_2_EM_slices1to325 157	281
Label 205	Label 206	TEM_L3_2_EM_slices1to325 158	237
Label 205	Label 206	TEM_L3_2_EM_slices1to325 159	178
Label 205	Label 206	TEM_L3_2_EM_slices1to325 160	133
Label 205	Label 206	TEM_L3_2_EM_slices1to325 161	88
Label 205	Label 206	TEM_L3_2_EM_slices1to325 162	49
Label 205	Label 206	TEM_L3_2_EM_slices1to325 166	74
Label 205	Label 206	TEM_L3_2_EM_slices1to325 167	109
Label 205	Label 206	TEM_L3_2_EM_slices1to325 168	104
Label 205	Label 206	TEM_L3_2_EM_slices1to325 169	91
Label 205	Label 206	TEM_L3_2_EM_slices1to325 170	108
Label 205	Label 206	TEM_L3_2_EM_slices1to325 171	89
Label 205	Label 206	TEM_L3_2_EM_slices1to325 172	97
Label 205	Label 206	TEM_L3_2_EM_slices1to325 173	101
Label 205	Label 206	TEM_L3_2_EM_slices1to325 174	83
Label 205	Label 206	TEM_L3_2_EM_slices1to325 175	62
Label 205	Label 206	TEM_L3_2_EM_slices1to325 176	13
Label 205	Label 206	TEM_L3_2_EM_slices1to325 177	170
Label 205	Label 206	TEM_L3_2_EM_slices1to325 178	234
Label 205	Label 206	TEM_L3_2_EM_slices1to325 179	268
Label 205	Label 206	TEM_L3_2_EM_slices1to325 180	251
Label 205	Label 206	TEM_L3_2_EM_slices1to325 181	249
Label 205	Label 206	TEM_L3_2_EM_slices1to325 182	250
Label 205	Label 206	TEM_L3_2_EM_slices1to325 183	232
Label 205	Label 206	TEM_L3_2_EM_slices1to325 184	223
Label 205	Label 206	TEM_L3_2_EM_slices1to325 185	212
Label 205	Label 206	TEM_L3_2_EM_slices1to325 186	194
Label 205	Label 206	TEM_L3_2_EM_slices1to325 187	130
Label 205	Label 206	TEM_L3_2_EM_slices1to325 195	49
Label 205	Label 206	TEM_L3_2_EM_slices1to325 196	46
Label 205	Label 206	TEM_L3_2_EM_slices1to325 197	26
Label 205	Label 206	TEM_L3_2_EM_slices1to325 198	25
Label 205	Label 206	TEM_L3_2_EM_slices1to325 199	28
Label 205	Label 206	TEM_L3_2_EM_slices1to325 200	40
Label 205	Label 206	TEM_L3_2_EM_slices1to325 201	28
Label 205	Label 206	TEM_L3_2_EM_slices1to325 202	30
Label 205	Label 206	TEM_L3_2_EM_slices1to325 203	18
Label 205	Label 206	TEM_L3_2_EM_slices1to325 204	15
Label 205	Label 206	TEM_L3_2_EM_slices1to325 205	27
Label 205	Label 206	TEM_L3_2_EM_slices1to325 207	42
Label 205	Label 206	TEM_L3_2_EM_slices1to325 209	44
Label 205	Label 206	TEM_L3_2_EM_slices1to325 210	45
Label 205	Label 206	TEM_L3_2_EM_slices1to325 211	43
Label 205	Label 206	TEM_L3_2_EM_slices1to325 212	52
Label 205	Label 206	TEM_L3_2_EM_slices1to325 213	58
Label 205	Label 206	TEM_L3_2_EM_slices1to325 214	45
Label 205	Label 206	TEM_L3_2_EM_slices1to325 215	43
Label 205	Label 206	TEM_L3_2_EM_slices1to325 216	35
Label 205	Label 206	TEM_L3_2_EM_slices1to325 217	6
Label 205	Label 207	TEM_L3_2_EM_slices1to325 125	307
Label 205	Label 207	TEM_L3_2_EM_slices1to325 126	351
Label 205	Label 207	TEM_L3_2_EM_slices1to325 127	398
Label 205	Label 207	TEM_L3_2_EM_slices1to325 128	367
Label 205	Label 207	TEM_L3_2_EM_slices1to325 129	322
Label 205	Label 207	TEM_L3_2_EM_slices1to325 130	140
Label 205	Label 207	TEM_L3_2_EM_slices1to325 131	209
Label 205	Label 207	TEM_L3_2_EM_slices1to325 131	116
Label 205	Label 207	TEM_L3_2_EM_slices1to325 135	55
Label 205	Label 207	TEM_L3_2_EM_slices1to325 139	91
Label 205	Label 207	TEM_L3_2_EM_slices1to325 140	222
Label 205	Label 207	TEM_L3_2_EM_slices1to325 141	327
Label 205	Label 207	TEM_L3_2_EM_slices1to325 142	374
Label 205	Label 207	TEM_L3_2_EM_slices1to325 143	458
Label 205	Label 207	TEM_L3_2_EM_slices1to325 144	549
Label 205	Label 207	TEM_L3_2_EM_slices1to325 145	618
Label 205	Label 207	TEM_L3_2_EM_slices1to325 146	765
Label 205	Label 207	TEM_L3_2_EM_slices1to325 147	843
Label 205	Label 207	TEM_L3_2_EM_slices1to325 147	44
Label 205	Label 207	TEM_L3_2_EM_slices1to325 148	916
Label 205	Label 207	TEM_L3_2_EM_slices1to325 148	14
Label 205	Label 207	TEM_L3_2_EM_slices1to325 149	727
Label 205	Label 207	TEM_L3_2_EM_slices1to325 149	107
Label 205	Label 207	TEM_L3_2_EM_slices1to325 150	428
Label 205	Label 207	TEM_L3_2_EM_slices1to325 150	55
Label 205	Label 207	TEM_L3_2_EM_slices1to325 150	51
Label 205	Label 207	TEM_L3_2_EM_slices1to325 151	300
Label 205	Label 207	TEM_L3_2_EM_slices1to325 152	114
Label 205	Label 207	TEM_L3_2_EM_slices1to325 157	9
Label 205	Label 207	TEM_L3_2_EM_slices1to325 158	28
Label 205	Label 207	TEM_L3_2_EM_slices1to325 159	28
Label 205	Label 207	TEM_L3_2_EM_slices1to325 160	45
Label 205	Label 207	TEM_L3_2_EM_slices1to325 161	39
Label 205	Label 207	TEM_L3_2_EM_slices1to325 162	51
Label 205	Label 207	TEM_L3_2_EM_slices1to325 163	22
Label 205	Label 207	TEM_L3_2_EM_slices1to325 164	22
Label 205	Label 207	TEM_L3_2_EM_slices1to325 165	32
Label 205	Label 207	TEM_L3_2_EM_slices1to325 166	59
Label 205	Label 207	TEM_L3_2_EM_slices1to325 167	48
Label 205	Label 207	TEM_L3_2_EM_slices1to325 168	35
Label 205	Label 207	TEM_L3_2_EM_slices1to325 169	54
Label 205	Label 207	TEM_L3_2_EM_slices1to325 170	30
Label 205	Label 207	TEM_L3_2_EM_slices1to325 171	20
Label 205	Label 207	TEM_L3_2_EM_slices1to325 172	27
Label 205	Label 207	TEM_L3_2_EM_slices1to325 173	35
Label 205	Label 207	TEM_L3_2_EM_slices1to325 174	36
Label 205	Label 207	TEM_L3_2_EM_slices1to325 175	40
Label 205	Label 207	TEM_L3_2_EM_slices1to325 176	49
Label 205	Label 207	TEM_L3_2_EM_slices1to325 177	56
Label 205	Label 207	TEM_L3_2_EM_slices1to325 178	40
Label 205	Label 207	TEM_L3_2_EM_slices1to325 179	55
Label 205	Label 207	TEM_L3_2_EM_slices1to325 180	52
Label 205	Label 207	TEM_L3_2_EM_slices1to325 181	65
Label 205	Label 207	TEM_L3_2_EM_slices1to325 182	70
Label 205	Label 207	TEM_L3_2_EM_slices1to325 183	55
Label 205	Label 207	TEM_L3_2_EM_slices1to325 184	46
Label 205	Label 207	TEM_L3_2_EM_slices1to325 185	30
Label 205	Label 207	TEM_L3_2_EM_slices1to325 186	37
Label 205	Label 207	TEM_L3_2_EM_slices1to325 187	33
Label 205	Label 207	TEM_L3_2_EM_slices1to325 188	34
Label 205	Label 207	TEM_L3_2_EM_slices1to325 189	287
Label 205	Label 207	TEM_L3_2_EM_slices1to325 190	337
Label 205	Label 207	TEM_L3_2_EM_slices1to325 191	292
Label 205	Label 207	TEM_L3_2_EM_slices1to325 192	260
Label 205	Label 207	TEM_L3_2_EM_slices1to325 193	272
Label 205	Label 207	TEM_L3_2_EM_slices1to325 194	281
Label 205	Label 207	TEM_L3_2_EM_slices1to325 195	262
Label 205	Label 207	TEM_L3_2_EM_slices1to325 196	221
Label 205	Label 207	TEM_L3_2_EM_slices1to325 197	208
Label 205	Label 207	TEM_L3_2_EM_slices1to325 198	201
Label 205	Label 207	TEM_L3_2_EM_slices1to325 199	118
Label 205	Label 207	TEM_L3_2_EM_slices1to325 200	106
Label 205	Label 207	TEM_L3_2_EM_slices1to325 201	115
Label 205	Label 207	TEM_L3_2_EM_slices1to325 202	88
Label 205	Label 207	TEM_L3_2_EM_slices1to325 203	76
Label 205	Label 207	TEM_L3_2_EM_slices1to325 204	80
Label 205	Label 207	TEM_L3_2_EM_slices1to325 205	81
Label 205	Label 207	TEM_L3_2_EM_slices1to325 207	78
Label 205	Label 207	TEM_L3_2_EM_slices1to325 209	72
Label 205	Label 207	TEM_L3_2_EM_slices1to325 210	54
Label 205	Label 207	TEM_L3_2_EM_slices1to325 211	39
Label 206	Label 1	TEM_L3_2_EM_slices1to325 125	66
Label 206	Label 1	TEM_L3_2_EM_slices1to325 125	48
Label 206	Label 1	TEM_L3_2_EM_slices1to325 125	48
Label 206	Label 1	TEM_L3_2_EM_slices1to325 126	78
Label 206	Label 1	TEM_L3_2_EM_slices1to325 126	77
Label 206	Label 1	TEM_L3_2_EM_slices1to325 126	74
Label 206	Label 1	TEM_L3_2_EM_slices1to325 127	111
Label 206	Label 1	TEM_L3_2_EM_slices1to325 127	102
Label 206	Label 1	TEM_L3_2_EM_slices1to325 127	52
Label 206	Label 1	TEM_L3_2_EM_slices1to325 128	156
Label 206	Label 1	TEM_L3_2_EM_slices1to325 128	122
Label 206	Label 1	TEM_L3_2_EM_slices1to325 128	50
Label 206	Label 1	TEM_L3_2_EM_slices1to325 129	187
Label 206	Label 1	TEM_L3_2_EM_slices1to325 129	147
Label 206	Label 1	TEM_L3_2_EM_slices1to325 129	109
Label 206	Label 1	TEM_L3_2_EM_slices1to325 129	96
Label 206	Label 1	TEM_L3_2_EM_slices1to325 130	133
Label 206	Label 1	TEM_L3_2_EM_slices1to325 130	50
Label 206	Label 1	TEM_L3_2_EM_slices1to325 131	182
Label 206	Label 1	TEM_L3_2_EM_slices1to325 131	16
Label 206	Label 1	TEM_L3_2_EM_slices1to325 132	77
Label 206	Label 1	TEM_L3_2_EM_slices1to325 132	21
Label 206	Label 1	TEM_L3_2_EM_slices1to325 133	24
Label 206	Label 1	TEM_L3_2_EM_slices1to325 133	20
Label 206	Label 1	TEM_L3_2_EM_slices1to325 133	4
Label 206	Label 1	TEM_L3_2_EM_slices1to325 135	24
Label 206	Label 1	TEM_L3_2_EM_slices1to325 136	20
Label 206	Label 1	TEM_L3_2_EM_slices1to325 137	32
Label 206	Label 1	TEM_L3_2_EM_slices1to325 138	413
Label 206	Label 1	TEM_L3_2_EM_slices1to325 138	2
Label 206	Label 1	TEM_L3_2_EM_slices1to325 139	201
Label 206	Label 1	TEM_L3_2_EM_slices1to325 139	157
Label 206	Label 1	TEM_L3_2_EM_slices1to325 139	26
Label 206	Label 1	TEM_L3_2_EM_slices1to325 140	330
Label 206	Label 1	TEM_L3_2_EM_slices1to325 140	88
Label 206	Label 1	TEM_L3_2_EM_slices1to325 141	108
Label 206	Label 1	TEM_L3_2_EM_slices1to325 141	4
Label 206	Label 1	TEM_L3_2_EM_slices1to325 142	113
Label 206	Label 1	TEM_L3_2_EM_slices1to325 142	1
Label 206	Label 1	TEM_L3_2_EM_slices1to325 143	137
Label 206	Label 1	TEM_L3_2_EM_slices1to325 143	28
Label 206	Label 1	TEM_L3_2_EM_slices1to325 144	552
Label 206	Label 1	TEM_L3_2_EM_slices1to325 144	4
Label 206	Label 1	TEM_L3_2_EM_slices1to325 145	500
Label 206	Label 1	TEM_L3_2_EM_slices1to325 145	113
Label 206	Label 1	TEM_L3_2_EM_slices1to325 146	271
Label 206	Label 1	TEM_L3_2_EM_slices1to325 146	118
Label 206	Label 1	TEM_L3_2_EM_slices1to325 147	111
Label 206	Label 1	TEM_L3_2_EM_slices1to325 147	98
Label 206	Label 1	TEM_L3_2_EM_slices1to325 148	105
Label 206	Label 1	TEM_L3_2_EM_slices1to325 149	105
Label 206	Label 1	TEM_L3_2_EM_slices1to325 150	99
Label 206	Label 1	TEM_L3_2_EM_slices1to325 151	223
Label 206	Label 1	TEM_L3_2_EM_slices1to325 152	249
Label 206	Label 1	TEM_L3_2_EM_slices1to325 153	265
Label 206	Label 1	TEM_L3_2_EM_slices1to325 154	221
Label 206	Label 1	TEM_L3_2_EM_slices1to325 155	184
Label 206	Label 1	TEM_L3_2_EM_slices1to325 156	149
Label 206	Label 1	TEM_L3_2_EM_slices1to325 158	212
Label 206	Label 1	TEM_L3_2_EM_slices1to325 158	96
Label 206	Label 1	TEM_L3_2_EM_slices1to325 159	436
Label 206	Label 1	TEM_L3_2_EM_slices1to325 160	433
Label 206	Label 1	TEM_L3_2_EM_slices1to325 161	426
Label 206	Label 1	TEM_L3_2_EM_slices1to325 162	453
Label 206	Label 1	TEM_L3_2_EM_slices1to325 163	416
Label 206	Label 1	TEM_L3_2_EM_slices1to325 164	383
Label 206	Label 1	TEM_L3_2_EM_slices1to325 165	356
Label 206	Label 1	TEM_L3_2_EM_slices1to325 166	319
Label 206	Label 1	TEM_L3_2_EM_slices1to325 167	303
Label 206	Label 1	TEM_L3_2_EM_slices1to325 168	285
Label 206	Label 1	TEM_L3_2_EM_slices1to325 169	273
Label 206	Label 1	TEM_L3_2_EM_slices1to325 170	285
Label 206	Label 1	TEM_L3_2_EM_slices1to325 171	296
Label 206	Label 1	TEM_L3_2_EM_slices1to325 172	264
Label 206	Label 1	TEM_L3_2_EM_slices1to325 172	53
Label 206	Label 1	TEM_L3_2_EM_slices1to325 173	144
Label 206	Label 1	TEM_L3_2_EM_slices1to325 174	23
Label 206	Label 1	TEM_L3_2_EM_slices1to325 175	55
Label 206	Label 1	TEM_L3_2_EM_slices1to325 176	83
Label 206	Label 1	TEM_L3_2_EM_slices1to325 177	86
Label 206	Label 1	TEM_L3_2_EM_slices1to325 178	95
Label 206	Label 1	TEM_L3_2_EM_slices1to325 179	94
Label 206	Label 1	TEM_L3_2_EM_slices1to325 180	73
Label 206	Label 1	TEM_L3_2_EM_slices1to325 181	64
Label 206	Label 1	TEM_L3_2_EM_slices1to325 182	59
Label 206	Label 1	TEM_L3_2_EM_slices1to325 184	63
Label 206	Label 1	TEM_L3_2_EM_slices1to325 185	48
Label 206	Label 1	TEM_L3_2_EM_slices1to325 186	32
Label 206	Label 1	TEM_L3_2_EM_slices1to325 187	23
Label 206	Label 1	TEM_L3_2_EM_slices1to325 195	76
Label 206	Label 1	TEM_L3_2_EM_slices1to325 196	149
Label 206	Label 1	TEM_L3_2_EM_slices1to325 197	184
Label 206	Label 1	TEM_L3_2_EM_slices1to325 198	194
Label 206	Label 1	TEM_L3_2_EM_slices1to325 199	187
Label 206	Label 1	TEM_L3_2_EM_slices1to325 200	176
Label 206	Label 1	TEM_L3_2_EM_slices1to325 201	176
Label 206	Label 1	TEM_L3_2_EM_slices1to325 202	171
Label 206	Label 1	TEM_L3_2_EM_slices1to325 203	162
Label 206	Label 1	TEM_L3_2_EM_slices1to325 204	165
Label 206	Label 1	TEM_L3_2_EM_slices1to325 205	157
Label 206	Label 1	TEM_L3_2_EM_slices1to325 206	166
Label 206	Label 1	TEM_L3_2_EM_slices1to325 207	164
Label 206	Label 1	TEM_L3_2_EM_slices1to325 208	174
Label 206	Label 1	TEM_L3_2_EM_slices1to325 209	173
Label 206	Label 1	TEM_L3_2_EM_slices1to325 210	156
Label 206	Label 1	TEM_L3_2_EM_slices1to325 211	142
Label 206	Label 1	TEM_L3_2_EM_slices1to325 212	149
Label 206	Label 1	TEM_L3_2_EM_slices1to325 213	137
Label 206	Label 1	TEM_L3_2_EM_slices1to325 214	98
Label 206	Label 1	TEM_L3_2_EM_slices1to325 215	96
Label 206	Label 1	TEM_L3_2_EM_slices1to325 216	90
Label 206	Label 1	TEM_L3_2_EM_slices1to325 217	117
Label 206	Label 1	TEM_L3_2_EM_slices1to325 218	114
Label 206	Label 1	TEM_L3_2_EM_slices1to325 219	105
Label 206	Label 1	TEM_L3_2_EM_slices1to325 220	110
Label 206	Label 1	TEM_L3_2_EM_slices1to325 221	111
Label 206	Label 1	TEM_L3_2_EM_slices1to325 222	106
Label 206	Label 1	TEM_L3_2_EM_slices1to325 223	95
Label 206	Label 1	TEM_L3_2_EM_slices1to325 224	57
Label 206	Label 1	TEM_L3_2_EM_slices1to325 225	51
Label 206	Label 1	TEM_L3_2_EM_slices1to325 226	40
Label 206	Label 1	TEM_L3_2_EM_slices1to325 227	34
Label 206	Label 1	TEM_L3_2_EM_slices1to325 228	38
Label 206	Label 1	TEM_L3_2_EM_slices1to325 229	42
Label 206	Label 1	TEM_L3_2_EM_slices1to325 230	38
Label 206	Label 1	TEM_L3_2_EM_slices1to325 231	43
Label 206	Label 1	TEM_L3_2_EM_slices1to325 232	44
Label 206	Label 1	TEM_L3_2_EM_slices1to325 233	57
Label 206	Label 1	TEM_L3_2_EM_slices1to325 234	39
Label 206	Label 1	TEM_L3_2_EM_slices1to325 235	55
Label 206	Label 1	TEM_L3_2_EM_slices1to325 236	58
Label 206	Label 1	TEM_L3_2_EM_slices1to325 237	53
Label 206	Label 1	TEM_L3_2_EM_slices1to325 238	61
Label 206	Label 1	TEM_L3_2_EM_slices1to325 239	63
Label 206	Label 1	TEM_L3_2_EM_slices1to325 240	73
Label 206	Label 1	TEM_L3_2_EM_slices1to325 241	72
Label 206	Label 1	TEM_L3_2_EM_slices1to325 242	79
Label 206	Label 1	TEM_L3_2_EM_slices1to325 243	89
Label 206	Label 1	TEM_L3_2_EM_slices1to325 244	64
Label 206	Label 1	TEM_L3_2_EM_slices1to325 245	72
Label 206	Label 1	TEM_L3_2_EM_slices1to325 246	49
Label 206	Label 1	TEM_L3_2_EM_slices1to325 248	40
Label 206	Label 1	TEM_L3_2_EM_slices1to325 249	18
Label 206	Label 10	TEM_L3_2_EM_slices1to325 125	213
Label 206	Label 10	TEM_L3_2_EM_slices1to325 126	198
Label 206	Label 10	TEM_L3_2_EM_slices1to325 127	122
Label 206	Label 10	TEM_L3_2_EM_slices1to325 128	108
Label 206	Label 10	TEM_L3_2_EM_slices1to325 129	79
Label 206	Label 10	TEM_L3_2_EM_slices1to325 130	46
Label 206	Label 26	TEM_L3_2_EM_slices1to325 134	95
Label 206	Label 26	TEM_L3_2_EM_slices1to325 137	189
Label 206	Label 27	TEM_L3_2_EM_slices1to325 129	77
Label 206	Label 27	TEM_L3_2_EM_slices1to325 130	138
Label 206	Label 27	TEM_L3_2_EM_slices1to325 130	23
Label 206	Label 27	TEM_L3_2_EM_slices1to325 131	172
Label 206	Label 27	TEM_L3_2_EM_slices1to325 132	181
Label 206	Label 27	TEM_L3_2_EM_slices1to325 133	222
Label 206	Label 27	TEM_L3_2_EM_slices1to325 134	180
Label 206	Label 27	TEM_L3_2_EM_slices1to325 134	42
Label 206	Label 27	TEM_L3_2_EM_slices1to325 135	129
Label 206	Label 27	TEM_L3_2_EM_slices1to325 135	77
Label 206	Label 27	TEM_L3_2_EM_slices1to325 136	91
Label 206	Label 27	TEM_L3_2_EM_slices1to325 136	89
Label 206	Label 27	TEM_L3_2_EM_slices1to325 137	106
Label 206	Label 27	TEM_L3_2_EM_slices1to325 137	102
Label 206	Label 27	TEM_L3_2_EM_slices1to325 138	106
Label 206	Label 27	TEM_L3_2_EM_slices1to325 138	106
Label 206	Label 27	TEM_L3_2_EM_slices1to325 139	119
Label 206	Label 27	TEM_L3_2_EM_slices1to325 139	82
Label 206	Label 27	TEM_L3_2_EM_slices1to325 140	87
Label 206	Label 27	TEM_L3_2_EM_slices1to325 140	26
Label 206	Label 27	TEM_L3_2_EM_slices1to325 141	99
Label 206	Label 27	TEM_L3_2_EM_slices1to325 142	50
Label 206	Label 27	TEM_L3_2_EM_slices1to325 143	96
Label 206	Label 27	TEM_L3_2_EM_slices1to325 144	105
Label 206	Label 27	TEM_L3_2_EM_slices1to325 145	109
Label 206	Label 27	TEM_L3_2_EM_slices1to325 151	54
Label 206	Label 27	TEM_L3_2_EM_slices1to325 245	47
Label 206	Label 27	TEM_L3_2_EM_slices1to325 246	52
Label 206	Label 27	TEM_L3_2_EM_slices1to325 247	26
Label 206	Label 27	TEM_L3_2_EM_slices1to325 248	37
Label 206	Label 27	TEM_L3_2_EM_slices1to325 249	43
Label 206	Label 27	TEM_L3_2_EM_slices1to325 250	30
Label 206	Label 27	TEM_L3_2_EM_slices1to325 251	40
Label 206	Label 27	TEM_L3_2_EM_slices1to325 252	41
Label 206	Label 27	TEM_L3_2_EM_slices1to325 253	36
Label 206	Label 81	TEM_L3_2_EM_slices1to325 174	187
Label 206	Label 81	TEM_L3_2_EM_slices1to325 175	194
Label 206	Label 81	TEM_L3_2_EM_slices1to325 176	186
Label 206	Label 81	TEM_L3_2_EM_slices1to325 177	181
Label 206	Label 81	TEM_L3_2_EM_slices1to325 178	170
Label 206	Label 81	TEM_L3_2_EM_slices1to325 179	153
Label 206	Label 81	TEM_L3_2_EM_slices1to325 180	146
Label 206	Label 81	TEM_L3_2_EM_slices1to325 181	114
Label 206	Label 81	TEM_L3_2_EM_slices1to325 182	98
Label 206	Label 81	TEM_L3_2_EM_slices1to325 183	133
Label 206	Label 81	TEM_L3_2_EM_slices1to325 184	121
Label 206	Label 81	TEM_L3_2_EM_slices1to325 185	62
Label 206	Label 81	TEM_L3_2_EM_slices1to325 186	98
Label 206	Label 81	TEM_L3_2_EM_slices1to325 187	68
Label 206	Label 81	TEM_L3_2_EM_slices1to325 188	87
Label 206	Label 81	TEM_L3_2_EM_slices1to325 189	72
Label 206	Label 81	TEM_L3_2_EM_slices1to325 190	90
Label 206	Label 81	TEM_L3_2_EM_slices1to325 191	52
Label 206	Label 81	TEM_L3_2_EM_slices1to325 192	80
Label 206	Label 81	TEM_L3_2_EM_slices1to325 193	68
Label 206	Label 81	TEM_L3_2_EM_slices1to325 194	42
Label 206	Label 100	TEM_L3_2_EM_slices1to325 130	167
Label 206	Label 100	TEM_L3_2_EM_slices1to325 130	51
Label 206	Label 100	TEM_L3_2_EM_slices1to325 131	284
Label 206	Label 100	TEM_L3_2_EM_slices1to325 132	108
Label 206	Label 101	TEM_L3_2_EM_slices1to325 132	150
Label 206	Label 101	TEM_L3_2_EM_slices1to325 132	20
Label 206	Label 101	TEM_L3_2_EM_slices1to325 133	162
Label 206	Label 101	TEM_L3_2_EM_slices1to325 133	62
Label 206	Label 101	TEM_L3_2_EM_slices1to325 134	170
Label 206	Label 101	TEM_L3_2_EM_slices1to325 134	52
Label 206	Label 101	TEM_L3_2_EM_slices1to325 134	26
Label 206	Label 101	TEM_L3_2_EM_slices1to325 135	175
Label 206	Label 101	TEM_L3_2_EM_slices1to325 135	136
Label 206	Label 101	TEM_L3_2_EM_slices1to325 136	128
Label 206	Label 101	TEM_L3_2_EM_slices1to325 136	108
Label 206	Label 101	TEM_L3_2_EM_slices1to325 137	148
Label 206	Label 101	TEM_L3_2_EM_slices1to325 137	96
Label 206	Label 101	TEM_L3_2_EM_slices1to325 138	90
Label 206	Label 101	TEM_L3_2_EM_slices1to325 138	74
Label 206	Label 101	TEM_L3_2_EM_slices1to325 139	99
Label 206	Label 101	TEM_L3_2_EM_slices1to325 140	92
Label 206	Label 101	TEM_L3_2_EM_slices1to325 141	98
Label 206	Label 101	TEM_L3_2_EM_slices1to325 142	93
Label 206	Label 101	TEM_L3_2_EM_slices1to325 144	127
Label 206	Label 101	TEM_L3_2_EM_slices1to325 145	109
Label 206	Label 101	TEM_L3_2_EM_slices1to325 146	121
Label 206	Label 101	TEM_L3_2_EM_slices1to325 147	191
Label 206	Label 101	TEM_L3_2_EM_slices1to325 148	206
Label 206	Label 101	TEM_L3_2_EM_slices1to325 149	162
Label 206	Label 101	TEM_L3_2_EM_slices1to325 150	103
Label 206	Label 101	TEM_L3_2_EM_slices1to325 151	16
Label 206	Label 102	TEM_L3_2_EM_slices1to325 125	28
Label 206	Label 102	TEM_L3_2_EM_slices1to325 126	57
Label 206	Label 102	TEM_L3_2_EM_slices1to325 127	69
Label 206	Label 102	TEM_L3_2_EM_slices1to325 128	66
Label 206	Label 102	TEM_L3_2_EM_slices1to325 129	70
Label 206	Label 102	TEM_L3_2_EM_slices1to325 130	58
Label 206	Label 102	TEM_L3_2_EM_slices1to325 131	30
Label 206	Label 105	TEM_L3_2_EM_slices1to325 135	71
Label 206	Label 105	TEM_L3_2_EM_slices1to325 136	88
Label 206	Label 105	TEM_L3_2_EM_slices1to325 137	76
Label 206	Label 105	TEM_L3_2_EM_slices1to325 138	70
Label 206	Label 105	TEM_L3_2_EM_slices1to325 139	84
Label 206	Label 122	TEM_L3_2_EM_slices1to325 127	60
Label 206	Label 122	TEM_L3_2_EM_slices1to325 128	85
Label 206	Label 122	TEM_L3_2_EM_slices1to325 129	172
Label 206	Label 122	TEM_L3_2_EM_slices1to325 130	242
Label 206	Label 122	TEM_L3_2_EM_slices1to325 131	286
Label 206	Label 122	TEM_L3_2_EM_slices1to325 132	299
Label 206	Label 122	TEM_L3_2_EM_slices1to325 133	316
Label 206	Label 122	TEM_L3_2_EM_slices1to325 134	300
Label 206	Label 122	TEM_L3_2_EM_slices1to325 135	249
Label 206	Label 122	TEM_L3_2_EM_slices1to325 136	185
Label 206	Label 122	TEM_L3_2_EM_slices1to325 137	125
Label 206	Label 122	TEM_L3_2_EM_slices1to325 138	79
Label 206	Label 122	TEM_L3_2_EM_slices1to325 139	10
Label 206	Label 147	TEM_L3_2_EM_slices1to325 125	168
Label 206	Label 147	TEM_L3_2_EM_slices1to325 174	154
Label 206	Label 147	TEM_L3_2_EM_slices1to325 175	167
Label 206	Label 147	TEM_L3_2_EM_slices1to325 176	189
Label 206	Label 147	TEM_L3_2_EM_slices1to325 177	205
Label 206	Label 147	TEM_L3_2_EM_slices1to325 178	215
Label 206	Label 147	TEM_L3_2_EM_slices1to325 179	206
Label 206	Label 147	TEM_L3_2_EM_slices1to325 180	248
Label 206	Label 147	TEM_L3_2_EM_slices1to325 181	288
Label 206	Label 147	TEM_L3_2_EM_slices1to325 182	311
Label 206	Label 147	TEM_L3_2_EM_slices1to325 183	345
Label 206	Label 147	TEM_L3_2_EM_slices1to325 184	322
Label 206	Label 147	TEM_L3_2_EM_slices1to325 185	350
Label 206	Label 147	TEM_L3_2_EM_slices1to325 186	338
Label 206	Label 147	TEM_L3_2_EM_slices1to325 187	332
Label 206	Label 147	TEM_L3_2_EM_slices1to325 188	328
Label 206	Label 147	TEM_L3_2_EM_slices1to325 189	344
Label 206	Label 147	TEM_L3_2_EM_slices1to325 190	335
Label 206	Label 147	TEM_L3_2_EM_slices1to325 191	322
Label 206	Label 147	TEM_L3_2_EM_slices1to325 192	328
Label 206	Label 147	TEM_L3_2_EM_slices1to325 193	330
Label 206	Label 147	TEM_L3_2_EM_slices1to325 194	326
Label 206	Label 147	TEM_L3_2_EM_slices1to325 195	302
Label 206	Label 147	TEM_L3_2_EM_slices1to325 196	270
Label 206	Label 147	TEM_L3_2_EM_slices1to325 197	235
Label 206	Label 147	TEM_L3_2_EM_slices1to325 198	211
Label 206	Label 147	TEM_L3_2_EM_slices1to325 199	191
Label 206	Label 147	TEM_L3_2_EM_slices1to325 200	174
Label 206	Label 147	TEM_L3_2_EM_slices1to325 201	164
Label 206	Label 147	TEM_L3_2_EM_slices1to325 202	141
Label 206	Label 147	TEM_L3_2_EM_slices1to325 203	124
Label 206	Label 147	TEM_L3_2_EM_slices1to325 204	106
Label 206	Label 147	TEM_L3_2_EM_slices1to325 205	98
Label 206	Label 147	TEM_L3_2_EM_slices1to325 206	100
Label 206	Label 147	TEM_L3_2_EM_slices1to325 207	80
Label 206	Label 147	TEM_L3_2_EM_slices1to325 208	71
Label 206	Label 147	TEM_L3_2_EM_slices1to325 209	73
Label 206	Label 147	TEM_L3_2_EM_slices1to325 210	57
Label 206	Label 147	TEM_L3_2_EM_slices1to325 211	33
Label 206	Label 147	TEM_L3_2_EM_slices1to325 212	37
Label 206	Label 147	TEM_L3_2_EM_slices1to325 213	35
Label 206	Label 147	TEM_L3_2_EM_slices1to325 214	45
Label 206	Label 147	TEM_L3_2_EM_slices1to325 215	43
Label 206	Label 147	TEM_L3_2_EM_slices1to325 216	53
Label 206	Label 147	TEM_L3_2_EM_slices1to325 217	54
Label 206	Label 147	TEM_L3_2_EM_slices1to325 218	63
Label 206	Label 147	TEM_L3_2_EM_slices1to325 219	63
Label 206	Label 147	TEM_L3_2_EM_slices1to325 220	54
Label 206	Label 147	TEM_L3_2_EM_slices1to325 221	67
Label 206	Label 147	TEM_L3_2_EM_slices1to325 222	62
Label 206	Label 147	TEM_L3_2_EM_slices1to325 223	67
Label 206	Label 147	TEM_L3_2_EM_slices1to325 224	75
Label 206	Label 147	TEM_L3_2_EM_slices1to325 225	71
Label 206	Label 147	TEM_L3_2_EM_slices1to325 226	66
Label 206	Label 147	TEM_L3_2_EM_slices1to325 227	78
Label 206	Label 147	TEM_L3_2_EM_slices1to325 228	78
Label 206	Label 147	TEM_L3_2_EM_slices1to325 229	80
Label 206	Label 147	TEM_L3_2_EM_slices1to325 230	70
Label 206	Label 147	TEM_L3_2_EM_slices1to325 231	71
Label 206	Label 147	TEM_L3_2_EM_slices1to325 232	82
Label 206	Label 147	TEM_L3_2_EM_slices1to325 233	81
Label 206	Label 147	TEM_L3_2_EM_slices1to325 234	76
Label 206	Label 147	TEM_L3_2_EM_slices1to325 235	72
Label 206	Label 147	TEM_L3_2_EM_slices1to325 236	72
Label 206	Label 147	TEM_L3_2_EM_slices1to325 237	71
Label 206	Label 147	TEM_L3_2_EM_slices1to325 238	81
Label 206	Label 147	TEM_L3_2_EM_slices1to325 239	79
Label 206	Label 147	TEM_L3_2_EM_slices1to325 240	93
Label 206	Label 147	TEM_L3_2_EM_slices1to325 241	102
Label 206	Label 147	TEM_L3_2_EM_slices1to325 242	123
Label 206	Label 147	TEM_L3_2_EM_slices1to325 243	143
Label 206	Label 147	TEM_L3_2_EM_slices1to325 244	156
Label 206	Label 147	TEM_L3_2_EM_slices1to325 245	187
Label 206	Label 147	TEM_L3_2_EM_slices1to325 246	192
Label 206	Label 147	TEM_L3_2_EM_slices1to325 248	278
Label 206	Label 147	TEM_L3_2_EM_slices1to325 249	303
Label 206	Label 147	TEM_L3_2_EM_slices1to325 250	384
Label 206	Label 147	TEM_L3_2_EM_slices1to325 251	437
Label 206	Label 147	TEM_L3_2_EM_slices1to325 252	459
Label 206	Label 147	TEM_L3_2_EM_slices1to325 253	432
Label 206	Label 147	TEM_L3_2_EM_slices1to325 253	88
Label 206	Label 149	TEM_L3_2_EM_slices1to325 135	21
Label 206	Label 149	TEM_L3_2_EM_slices1to325 137	40
Label 206	Label 149	TEM_L3_2_EM_slices1to325 137	35
Label 206	Label 149	TEM_L3_2_EM_slices1to325 138	53
Label 206	Label 149	TEM_L3_2_EM_slices1to325 138	11
Label 206	Label 149	TEM_L3_2_EM_slices1to325 139	57
Label 206	Label 149	TEM_L3_2_EM_slices1to325 139	16
Label 206	Label 149	TEM_L3_2_EM_slices1to325 140	69
Label 206	Label 149	TEM_L3_2_EM_slices1to325 140	61
Label 206	Label 149	TEM_L3_2_EM_slices1to325 141	121
Label 206	Label 149	TEM_L3_2_EM_slices1to325 142	185
Label 206	Label 149	TEM_L3_2_EM_slices1to325 143	185
Label 206	Label 149	TEM_L3_2_EM_slices1to325 144	119
Label 206	Label 149	TEM_L3_2_EM_slices1to325 145	72
Label 206	Label 149	TEM_L3_2_EM_slices1to325 146	139
Label 206	Label 149	TEM_L3_2_EM_slices1to325 147	92
Label 206	Label 149	TEM_L3_2_EM_slices1to325 148	88
Label 206	Label 149	TEM_L3_2_EM_slices1to325 149	92
Label 206	Label 151	TEM_L3_2_EM_slices1to325 139	10
Label 206	Label 151	TEM_L3_2_EM_slices1to325 139	2
Label 206	Label 151	TEM_L3_2_EM_slices1to325 140	72
Label 206	Label 151	TEM_L3_2_EM_slices1to325 141	74
Label 206	Label 154	TEM_L3_2_EM_slices1to325 155	100
Label 206	Label 154	TEM_L3_2_EM_slices1to325 156	98
Label 206	Label 154	TEM_L3_2_EM_slices1to325 157	137
Label 206	Label 154	TEM_L3_2_EM_slices1to325 158	165
Label 206	Label 154	TEM_L3_2_EM_slices1to325 159	174
Label 206	Label 154	TEM_L3_2_EM_slices1to325 160	214
Label 206	Label 154	TEM_L3_2_EM_slices1to325 161	246
Label 206	Label 154	TEM_L3_2_EM_slices1to325 162	277
Label 206	Label 154	TEM_L3_2_EM_slices1to325 163	337
Label 206	Label 154	TEM_L3_2_EM_slices1to325 164	332
Label 206	Label 154	TEM_L3_2_EM_slices1to325 165	313
Label 206	Label 154	TEM_L3_2_EM_slices1to325 166	176
Label 206	Label 154	TEM_L3_2_EM_slices1to325 167	139
Label 206	Label 154	TEM_L3_2_EM_slices1to325 168	119
Label 206	Label 154	TEM_L3_2_EM_slices1to325 169	114
Label 206	Label 154	TEM_L3_2_EM_slices1to325 170	123
Label 206	Label 154	TEM_L3_2_EM_slices1to325 171	142
Label 206	Label 154	TEM_L3_2_EM_slices1to325 172	165
Label 206	Label 154	TEM_L3_2_EM_slices1to325 173	191
Label 206	Label 154	TEM_L3_2_EM_slices1to325 174	197
Label 206	Label 154	TEM_L3_2_EM_slices1to325 175	244
Label 206	Label 154	TEM_L3_2_EM_slices1to325 176	303
Label 206	Label 154	TEM_L3_2_EM_slices1to325 177	144
Label 206	Label 154	TEM_L3_2_EM_slices1to325 177	24
Label 206	Label 155	TEM_L3_2_EM_slices1to325 246	15
Label 206	Label 155	TEM_L3_2_EM_slices1to325 247	83
Label 206	Label 155	TEM_L3_2_EM_slices1to325 248	96
Label 206	Label 155	TEM_L3_2_EM_slices1to325 249	127
Label 206	Label 155	TEM_L3_2_EM_slices1to325 250	138
Label 206	Label 155	TEM_L3_2_EM_slices1to325 251	164
Label 206	Label 155	TEM_L3_2_EM_slices1to325 252	173
Label 206	Label 155	TEM_L3_2_EM_slices1to325 253	183
Label 206	Label 163	TEM_L3_2_EM_slices1to325 140	268
Label 206	Label 163	TEM_L3_2_EM_slices1to325 141	633
Label 206	Label 163	TEM_L3_2_EM_slices1to325 142	999
Label 206	Label 163	TEM_L3_2_EM_slices1to325 143	1228
Label 206	Label 163	TEM_L3_2_EM_slices1to325 144	1330
Label 206	Label 163	TEM_L3_2_EM_slices1to325 145	717
Label 206	Label 163	TEM_L3_2_EM_slices1to325 145	431
Label 206	Label 163	TEM_L3_2_EM_slices1to325 146	756
Label 206	Label 163	TEM_L3_2_EM_slices1to325 146	376
Label 206	Label 163	TEM_L3_2_EM_slices1to325 147	394
Label 206	Label 163	TEM_L3_2_EM_slices1to325 147	189
Label 206	Label 163	TEM_L3_2_EM_slices1to325 148	429
Label 206	Label 163	TEM_L3_2_EM_slices1to325 148	197
Label 206	Label 163	TEM_L3_2_EM_slices1to325 149	405
Label 206	Label 163	TEM_L3_2_EM_slices1to325 149	189
Label 206	Label 163	TEM_L3_2_EM_slices1to325 150	332
Label 206	Label 163	TEM_L3_2_EM_slices1to325 150	197
Label 206	Label 163	TEM_L3_2_EM_slices1to325 151	267
Label 206	Label 163	TEM_L3_2_EM_slices1to325 151	113
Label 206	Label 163	TEM_L3_2_EM_slices1to325 152	135
Label 206	Label 163	TEM_L3_2_EM_slices1to325 152	40
Label 206	Label 163	TEM_L3_2_EM_slices1to325 153	83
Label 206	Label 163	TEM_L3_2_EM_slices1to325 153	4
Label 206	Label 163	TEM_L3_2_EM_slices1to325 154	50
Label 206	Label 163	TEM_L3_2_EM_slices1to325 155	38
Label 206	Label 163	TEM_L3_2_EM_slices1to325 156	24
Label 206	Label 163	TEM_L3_2_EM_slices1to325 157	62
Label 206	Label 163	TEM_L3_2_EM_slices1to325 158	60
Label 206	Label 163	TEM_L3_2_EM_slices1to325 159	58
Label 206	Label 163	TEM_L3_2_EM_slices1to325 160	70
Label 206	Label 163	TEM_L3_2_EM_slices1to325 161	46
Label 206	Label 163	TEM_L3_2_EM_slices1to325 162	42
Label 206	Label 163	TEM_L3_2_EM_slices1to325 163	21
Label 206	Label 163	TEM_L3_2_EM_slices1to325 164	10
Label 206	Label 163	TEM_L3_2_EM_slices1to325 165	25
Label 206	Label 163	TEM_L3_2_EM_slices1to325 166	17
Label 206	Label 163	TEM_L3_2_EM_slices1to325 167	73
Label 206	Label 163	TEM_L3_2_EM_slices1to325 168	77
Label 206	Label 163	TEM_L3_2_EM_slices1to325 169	67
Label 206	Label 163	TEM_L3_2_EM_slices1to325 170	93
Label 206	Label 163	TEM_L3_2_EM_slices1to325 171	107
Label 206	Label 163	TEM_L3_2_EM_slices1to325 172	103
Label 206	Label 163	TEM_L3_2_EM_slices1to325 173	94
Label 206	Label 163	TEM_L3_2_EM_slices1to325 174	102
Label 206	Label 163	TEM_L3_2_EM_slices1to325 175	94
Label 206	Label 163	TEM_L3_2_EM_slices1to325 176	90
Label 206	Label 163	TEM_L3_2_EM_slices1to325 177	69
Label 206	Label 163	TEM_L3_2_EM_slices1to325 178	12
Label 206	Label 179	TEM_L3_2_EM_slices1to325 214	8
Label 206	Label 179	TEM_L3_2_EM_slices1to325 215	33
Label 206	Label 179	TEM_L3_2_EM_slices1to325 216	32
Label 206	Label 179	TEM_L3_2_EM_slices1to325 217	33
Label 206	Label 179	TEM_L3_2_EM_slices1to325 218	30
Label 206	Label 179	TEM_L3_2_EM_slices1to325 219	33
Label 206	Label 179	TEM_L3_2_EM_slices1to325 220	41
Label 206	Label 179	TEM_L3_2_EM_slices1to325 221	41
Label 206	Label 179	TEM_L3_2_EM_slices1to325 222	59
Label 206	Label 179	TEM_L3_2_EM_slices1to325 223	63
Label 206	Label 179	TEM_L3_2_EM_slices1to325 224	66
Label 206	Label 179	TEM_L3_2_EM_slices1to325 225	70
Label 206	Label 179	TEM_L3_2_EM_slices1to325 226	71
Label 206	Label 179	TEM_L3_2_EM_slices1to325 227	73
Label 206	Label 179	TEM_L3_2_EM_slices1to325 228	76
Label 206	Label 179	TEM_L3_2_EM_slices1to325 229	75
Label 206	Label 179	TEM_L3_2_EM_slices1to325 230	67
Label 206	Label 179	TEM_L3_2_EM_slices1to325 231	74
Label 206	Label 179	TEM_L3_2_EM_slices1to325 232	71
Label 206	Label 179	TEM_L3_2_EM_slices1to325 233	78
Label 206	Label 179	TEM_L3_2_EM_slices1to325 234	53
Label 206	Label 179	TEM_L3_2_EM_slices1to325 235	57
Label 206	Label 179	TEM_L3_2_EM_slices1to325 236	57
Label 206	Label 179	TEM_L3_2_EM_slices1to325 237	38
Label 206	Label 179	TEM_L3_2_EM_slices1to325 238	34
Label 206	Label 179	TEM_L3_2_EM_slices1to325 239	31
Label 206	Label 179	TEM_L3_2_EM_slices1to325 240	35
Label 206	Label 179	TEM_L3_2_EM_slices1to325 241	34
Label 206	Label 179	TEM_L3_2_EM_slices1to325 242	29
Label 206	Label 179	TEM_L3_2_EM_slices1to325 243	39
Label 206	Label 203	TEM_L3_2_EM_slices1to325 147	136
Label 206	Label 203	TEM_L3_2_EM_slices1to325 148	148
Label 206	Label 203	TEM_L3_2_EM_slices1to325 149	135
Label 206	Label 203	TEM_L3_2_EM_slices1to325 150	78
Label 206	Label 203	TEM_L3_2_EM_slices1to325 153	95
Label 206	Label 203	TEM_L3_2_EM_slices1to325 154	67
Label 206	Label 203	TEM_L3_2_EM_slices1to325 155	60
Label 206	Label 205	TEM_L3_2_EM_slices1to325 206	26
Label 206	Label 205	TEM_L3_2_EM_slices1to325 208	40
Label 207	Label 1	TEM_L3_2_EM_slices1to325 124	271
Label 207	Label 1	TEM_L3_2_EM_slices1to325 125	310
Label 207	Label 1	TEM_L3_2_EM_slices1to325 126	371
Label 207	Label 1	TEM_L3_2_EM_slices1to325 127	413
Label 207	Label 1	TEM_L3_2_EM_slices1to325 128	448
Label 207	Label 1	TEM_L3_2_EM_slices1to325 128	32
Label 207	Label 1	TEM_L3_2_EM_slices1to325 129	238
Label 207	Label 1	TEM_L3_2_EM_slices1to325 129	84
Label 207	Label 1	TEM_L3_2_EM_slices1to325 131	65
Label 207	Label 1	TEM_L3_2_EM_slices1to325 189	24
Label 207	Label 1	TEM_L3_2_EM_slices1to325 190	56
Label 207	Label 1	TEM_L3_2_EM_slices1to325 191	57
Label 207	Label 1	TEM_L3_2_EM_slices1to325 192	53
Label 207	Label 1	TEM_L3_2_EM_slices1to325 193	78
Label 207	Label 1	TEM_L3_2_EM_slices1to325 194	71
Label 207	Label 1	TEM_L3_2_EM_slices1to325 195	37
Label 207	Label 1	TEM_L3_2_EM_slices1to325 246	59
Label 207	Label 1	TEM_L3_2_EM_slices1to325 247	38
Label 207	Label 1	TEM_L3_2_EM_slices1to325 248	117
Label 207	Label 1	TEM_L3_2_EM_slices1to325 249	220
Label 207	Label 1	TEM_L3_2_EM_slices1to325 250	192
Label 207	Label 1	TEM_L3_2_EM_slices1to325 251	74
Label 207	Label 1	TEM_L3_2_EM_slices1to325 252	1
Label 207	Label 26	TEM_L3_2_EM_slices1to325 134	11
Label 207	Label 26	TEM_L3_2_EM_slices1to325 135	42
Label 207	Label 26	TEM_L3_2_EM_slices1to325 135	34
Label 207	Label 26	TEM_L3_2_EM_slices1to325 136	17
Label 207	Label 26	TEM_L3_2_EM_slices1to325 140	29
Label 207	Label 26	TEM_L3_2_EM_slices1to325 141	40
Label 207	Label 26	TEM_L3_2_EM_slices1to325 142	38
Label 207	Label 26	TEM_L3_2_EM_slices1to325 143	48
Label 207	Label 26	TEM_L3_2_EM_slices1to325 144	32
Label 207	Label 26	TEM_L3_2_EM_slices1to325 150	252
Label 207	Label 26	TEM_L3_2_EM_slices1to325 151	297
Label 207	Label 26	TEM_L3_2_EM_slices1to325 152	312
Label 207	Label 26	TEM_L3_2_EM_slices1to325 153	309
Label 207	Label 26	TEM_L3_2_EM_slices1to325 154	203
Label 207	Label 26	TEM_L3_2_EM_slices1to325 228	51
Label 207	Label 26	TEM_L3_2_EM_slices1to325 229	86
Label 207	Label 26	TEM_L3_2_EM_slices1to325 230	79
Label 207	Label 26	TEM_L3_2_EM_slices1to325 231	101
Label 207	Label 26	TEM_L3_2_EM_slices1to325 232	120
Label 207	Label 26	TEM_L3_2_EM_slices1to325 233	115
Label 207	Label 26	TEM_L3_2_EM_slices1to325 234	144
Label 207	Label 26	TEM_L3_2_EM_slices1to325 235	115
Label 207	Label 27	TEM_L3_2_EM_slices1to325 124	18
Label 207	Label 27	TEM_L3_2_EM_slices1to325 125	18
Label 207	Label 27	TEM_L3_2_EM_slices1to325 128	148
Label 207	Label 27	TEM_L3_2_EM_slices1to325 129	288
Label 207	Label 27	TEM_L3_2_EM_slices1to325 130	366
Label 207	Label 27	TEM_L3_2_EM_slices1to325 131	213
Label 207	Label 27	TEM_L3_2_EM_slices1to325 131	115
Label 207	Label 27	TEM_L3_2_EM_slices1to325 132	140
Label 207	Label 27	TEM_L3_2_EM_slices1to325 132	4
Label 207	Label 27	TEM_L3_2_EM_slices1to325 133	68
Label 207	Label 27	TEM_L3_2_EM_slices1to325 134	33
Label 207	Label 27	TEM_L3_2_EM_slices1to325 135	12
Label 207	Label 27	TEM_L3_2_EM_slices1to325 136	13
Label 207	Label 27	TEM_L3_2_EM_slices1to325 137	18
Label 207	Label 27	TEM_L3_2_EM_slices1to325 138	22
Label 207	Label 27	TEM_L3_2_EM_slices1to325 139	6
Label 207	Label 27	TEM_L3_2_EM_slices1to325 140	2
Label 207	Label 27	TEM_L3_2_EM_slices1to325 144	12
Label 207	Label 27	TEM_L3_2_EM_slices1to325 146	54
Label 207	Label 27	TEM_L3_2_EM_slices1to325 147	121
Label 207	Label 27	TEM_L3_2_EM_slices1to325 148	109
Label 207	Label 27	TEM_L3_2_EM_slices1to325 149	67
Label 207	Label 27	TEM_L3_2_EM_slices1to325 151	35
Label 207	Label 27	TEM_L3_2_EM_slices1to325 152	150
Label 207	Label 27	TEM_L3_2_EM_slices1to325 241	64
Label 207	Label 27	TEM_L3_2_EM_slices1to325 242	71
Label 207	Label 27	TEM_L3_2_EM_slices1to325 243	35
Label 207	Label 53	TEM_L3_2_EM_slices1to325 135	134
Label 207	Label 53	TEM_L3_2_EM_slices1to325 136	42
Label 207	Label 53	TEM_L3_2_EM_slices1to325 175	30
Label 207	Label 53	TEM_L3_2_EM_slices1to325 176	2
Label 207	Label 53	TEM_L3_2_EM_slices1to325 177	72
Label 207	Label 67	TEM_L3_2_EM_slices1to325 149	2
Label 207	Label 79	TEM_L3_2_EM_slices1to325 168	10
Label 207	Label 79	TEM_L3_2_EM_slices1to325 169	50
Label 207	Label 79	TEM_L3_2_EM_slices1to325 170	37
Label 207	Label 88	TEM_L3_2_EM_slices1to325 164	119
Label 207	Label 88	TEM_L3_2_EM_slices1to325 165	127
Label 207	Label 88	TEM_L3_2_EM_slices1to325 166	220
Label 207	Label 88	TEM_L3_2_EM_slices1to325 167	284
Label 207	Label 88	TEM_L3_2_EM_slices1to325 168	350
Label 207	Label 88	TEM_L3_2_EM_slices1to325 168	111
Label 207	Label 88	TEM_L3_2_EM_slices1to325 169	350
Label 207	Label 88	TEM_L3_2_EM_slices1to325 169	137
Label 207	Label 88	TEM_L3_2_EM_slices1to325 170	374
Label 207	Label 88	TEM_L3_2_EM_slices1to325 170	158
Label 207	Label 88	TEM_L3_2_EM_slices1to325 171	421
Label 207	Label 88	TEM_L3_2_EM_slices1to325 171	144
Label 207	Label 88	TEM_L3_2_EM_slices1to325 171	132
Label 207	Label 88	TEM_L3_2_EM_slices1to325 172	439
Label 207	Label 88	TEM_L3_2_EM_slices1to325 172	220
Label 207	Label 88	TEM_L3_2_EM_slices1to325 172	109
Label 207	Label 88	TEM_L3_2_EM_slices1to325 173	443
Label 207	Label 88	TEM_L3_2_EM_slices1to325 173	209
Label 207	Label 88	TEM_L3_2_EM_slices1to325 173	40
Label 207	Label 88	TEM_L3_2_EM_slices1to325 174	394
Label 207	Label 88	TEM_L3_2_EM_slices1to325 174	82
Label 207	Label 88	TEM_L3_2_EM_slices1to325 175	313
Label 207	Label 88	TEM_L3_2_EM_slices1to325 176	207
Label 207	Label 89	TEM_L3_2_EM_slices1to325 132	66
Label 207	Label 89	TEM_L3_2_EM_slices1to325 132	51
Label 207	Label 89	TEM_L3_2_EM_slices1to325 133	79
Label 207	Label 89	TEM_L3_2_EM_slices1to325 133	46
Label 207	Label 89	TEM_L3_2_EM_slices1to325 133	41
Label 207	Label 89	TEM_L3_2_EM_slices1to325 134	74
Label 207	Label 89	TEM_L3_2_EM_slices1to325 134	28
Label 207	Label 89	TEM_L3_2_EM_slices1to325 135	107
Label 207	Label 89	TEM_L3_2_EM_slices1to325 136	105
Label 207	Label 89	TEM_L3_2_EM_slices1to325 137	72
Label 207	Label 89	TEM_L3_2_EM_slices1to325 138	22
Label 207	Label 101	TEM_L3_2_EM_slices1to325 131	21
Label 207	Label 101	TEM_L3_2_EM_slices1to325 132	125
Label 207	Label 101	TEM_L3_2_EM_slices1to325 133	78
Label 207	Label 101	TEM_L3_2_EM_slices1to325 133	40
Label 207	Label 101	TEM_L3_2_EM_slices1to325 134	340
Label 207	Label 101	TEM_L3_2_EM_slices1to325 135	188
Label 207	Label 101	TEM_L3_2_EM_slices1to325 136	35
Label 207	Label 103	TEM_L3_2_EM_slices1to325 133	120
Label 207	Label 103	TEM_L3_2_EM_slices1to325 133	110
Label 207	Label 103	TEM_L3_2_EM_slices1to325 134	237
Label 207	Label 103	TEM_L3_2_EM_slices1to325 134	60
Label 207	Label 109	TEM_L3_2_EM_slices1to325 169	54
Label 207	Label 109	TEM_L3_2_EM_slices1to325 170	45
Label 207	Label 116	TEM_L3_2_EM_slices1to325 146	66
Label 207	Label 116	TEM_L3_2_EM_slices1to325 147	472
Label 207	Label 116	TEM_L3_2_EM_slices1to325 148	197
Label 207	Label 116	TEM_L3_2_EM_slices1to325 149	172
Label 207	Label 116	TEM_L3_2_EM_slices1to325 150	111
Label 207	Label 121	TEM_L3_2_EM_slices1to325 129	57
Label 207	Label 121	TEM_L3_2_EM_slices1to325 130	183
Label 207	Label 121	TEM_L3_2_EM_slices1to325 131	314
Label 207	Label 121	TEM_L3_2_EM_slices1to325 131	246
Label 207	Label 121	TEM_L3_2_EM_slices1to325 132	326
Label 207	Label 121	TEM_L3_2_EM_slices1to325 132	213
Label 207	Label 121	TEM_L3_2_EM_slices1to325 133	316
Label 207	Label 121	TEM_L3_2_EM_slices1to325 133	62
Label 207	Label 121	TEM_L3_2_EM_slices1to325 134	362
Label 207	Label 121	TEM_L3_2_EM_slices1to325 135	299
Label 207	Label 121	TEM_L3_2_EM_slices1to325 136	169
Label 207	Label 123	TEM_L3_2_EM_slices1to325 135	60
Label 207	Label 123	TEM_L3_2_EM_slices1to325 136	22
Label 207	Label 123	TEM_L3_2_EM_slices1to325 137	126
Label 207	Label 123	TEM_L3_2_EM_slices1to325 138	219
Label 207	Label 123	TEM_L3_2_EM_slices1to325 139	261
Label 207	Label 123	TEM_L3_2_EM_slices1to325 140	292
Label 207	Label 123	TEM_L3_2_EM_slices1to325 141	308
Label 207	Label 123	TEM_L3_2_EM_slices1to325 142	271
Label 207	Label 123	TEM_L3_2_EM_slices1to325 143	186
Label 207	Label 123	TEM_L3_2_EM_slices1to325 144	148
Label 207	Label 123	TEM_L3_2_EM_slices1to325 145	99
Label 207	Label 123	TEM_L3_2_EM_slices1to325 174	20
Label 207	Label 123	TEM_L3_2_EM_slices1to325 175	65
Label 207	Label 123	TEM_L3_2_EM_slices1to325 176	109
Label 207	Label 123	TEM_L3_2_EM_slices1to325 177	241
Label 207	Label 123	TEM_L3_2_EM_slices1to325 178	256
Label 207	Label 123	TEM_L3_2_EM_slices1to325 179	259
Label 207	Label 123	TEM_L3_2_EM_slices1to325 180	106
Label 207	Label 123	TEM_L3_2_EM_slices1to325 181	30
Label 207	Label 125	TEM_L3_2_EM_slices1to325 132	629
Label 207	Label 125	TEM_L3_2_EM_slices1to325 133	317
Label 207	Label 125	TEM_L3_2_EM_slices1to325 133	144
Label 207	Label 125	TEM_L3_2_EM_slices1to325 134	122
Label 207	Label 125	TEM_L3_2_EM_slices1to325 134	50
Label 207	Label 126	TEM_L3_2_EM_slices1to325 129	172
Label 207	Label 126	TEM_L3_2_EM_slices1to325 130	339
Label 207	Label 126	TEM_L3_2_EM_slices1to325 130	128
Label 207	Label 126	TEM_L3_2_EM_slices1to325 131	252
Label 207	Label 126	TEM_L3_2_EM_slices1to325 131	143
Label 207	Label 126	TEM_L3_2_EM_slices1to325 131	81
Label 207	Label 126	TEM_L3_2_EM_slices1to325 132	469
Label 207	Label 126	TEM_L3_2_EM_slices1to325 132	185
Label 207	Label 126	TEM_L3_2_EM_slices1to325 132	6
Label 207	Label 126	TEM_L3_2_EM_slices1to325 133	490
Label 207	Label 126	TEM_L3_2_EM_slices1to325 133	137
Label 207	Label 126	TEM_L3_2_EM_slices1to325 133	57
Label 207	Label 126	TEM_L3_2_EM_slices1to325 134	486
Label 207	Label 126	TEM_L3_2_EM_slices1to325 134	78
Label 207	Label 126	TEM_L3_2_EM_slices1to325 134	72
Label 207	Label 126	TEM_L3_2_EM_slices1to325 135	446
Label 207	Label 126	TEM_L3_2_EM_slices1to325 135	115
Label 207	Label 126	TEM_L3_2_EM_slices1to325 136	451
Label 207	Label 126	TEM_L3_2_EM_slices1to325 137	455
Label 207	Label 126	TEM_L3_2_EM_slices1to325 138	400
Label 207	Label 126	TEM_L3_2_EM_slices1to325 139	115
Label 207	Label 126	TEM_L3_2_EM_slices1to325 140	123
Label 207	Label 126	TEM_L3_2_EM_slices1to325 141	99
Label 207	Label 126	TEM_L3_2_EM_slices1to325 142	102
Label 207	Label 126	TEM_L3_2_EM_slices1to325 143	68
Label 207	Label 126	TEM_L3_2_EM_slices1to325 146	53
Label 207	Label 126	TEM_L3_2_EM_slices1to325 147	88
Label 207	Label 126	TEM_L3_2_EM_slices1to325 148	74
Label 207	Label 126	TEM_L3_2_EM_slices1to325 159	26
Label 207	Label 126	TEM_L3_2_EM_slices1to325 160	184
Label 207	Label 126	TEM_L3_2_EM_slices1to325 161	130
Label 207	Label 126	TEM_L3_2_EM_slices1to325 161	20
Label 207	Label 126	TEM_L3_2_EM_slices1to325 162	344
Label 207	Label 126	TEM_L3_2_EM_slices1to325 163	176
Label 207	Label 126	TEM_L3_2_EM_slices1to325 164	144
Label 207	Label 126	TEM_L3_2_EM_slices1to325 165	224
Label 207	Label 126	TEM_L3_2_EM_slices1to325 166	198
Label 207	Label 126	TEM_L3_2_EM_slices1to325 167	172
Label 207	Label 126	TEM_L3_2_EM_slices1to325 168	106
Label 207	Label 126	TEM_L3_2_EM_slices1to325 169	20
Label 207	Label 127	TEM_L3_2_EM_slices1to325 131	54
Label 207	Label 127	TEM_L3_2_EM_slices1to325 132	32
Label 207	Label 127	TEM_L3_2_EM_slices1to325 150	49
Label 207	Label 128	TEM_L3_2_EM_slices1to325 130	57
Label 207	Label 128	TEM_L3_2_EM_slices1to325 130	27
Label 207	Label 128	TEM_L3_2_EM_slices1to325 131	133
Label 207	Label 128	TEM_L3_2_EM_slices1to325 131	109
Label 207	Label 128	TEM_L3_2_EM_slices1to325 131	79
Label 207	Label 128	TEM_L3_2_EM_slices1to325 131	73
Label 207	Label 128	TEM_L3_2_EM_slices1to325 132	315
Label 207	Label 128	TEM_L3_2_EM_slices1to325 132	91
Label 207	Label 128	TEM_L3_2_EM_slices1to325 132	60
Label 207	Label 128	TEM_L3_2_EM_slices1to325 133	436
Label 207	Label 128	TEM_L3_2_EM_slices1to325 133	90
Label 207	Label 128	TEM_L3_2_EM_slices1to325 133	60
Label 207	Label 128	TEM_L3_2_EM_slices1to325 134	463
Label 207	Label 128	TEM_L3_2_EM_slices1to325 134	101
Label 207	Label 128	TEM_L3_2_EM_slices1to325 134	64
Label 207	Label 128	TEM_L3_2_EM_slices1to325 135	370
Label 207	Label 128	TEM_L3_2_EM_slices1to325 135	46
Label 207	Label 128	TEM_L3_2_EM_slices1to325 136	309
Label 207	Label 128	TEM_L3_2_EM_slices1to325 136	43
Label 207	Label 128	TEM_L3_2_EM_slices1to325 137	186
Label 207	Label 128	TEM_L3_2_EM_slices1to325 137	48
Label 207	Label 128	TEM_L3_2_EM_slices1to325 137	44
Label 207	Label 128	TEM_L3_2_EM_slices1to325 138	160
Label 207	Label 128	TEM_L3_2_EM_slices1to325 138	29
Label 207	Label 128	TEM_L3_2_EM_slices1to325 139	126
Label 207	Label 128	TEM_L3_2_EM_slices1to325 139	35
Label 207	Label 128	TEM_L3_2_EM_slices1to325 140	88
Label 207	Label 128	TEM_L3_2_EM_slices1to325 140	34
Label 207	Label 128	TEM_L3_2_EM_slices1to325 141	57
Label 207	Label 128	TEM_L3_2_EM_slices1to325 141	18
Label 207	Label 128	TEM_L3_2_EM_slices1to325 142	22
Label 207	Label 128	TEM_L3_2_EM_slices1to325 147	8
Label 207	Label 128	TEM_L3_2_EM_slices1to325 162	169
Label 207	Label 128	TEM_L3_2_EM_slices1to325 163	270
Label 207	Label 128	TEM_L3_2_EM_slices1to325 163	46
Label 207	Label 128	TEM_L3_2_EM_slices1to325 163	23
Label 207	Label 128	TEM_L3_2_EM_slices1to325 164	246
Label 207	Label 128	TEM_L3_2_EM_slices1to325 164	185
Label 207	Label 128	TEM_L3_2_EM_slices1to325 165	201
Label 207	Label 128	TEM_L3_2_EM_slices1to325 165	190
Label 207	Label 128	TEM_L3_2_EM_slices1to325 166	246
Label 207	Label 128	TEM_L3_2_EM_slices1to325 166	235
Label 207	Label 128	TEM_L3_2_EM_slices1to325 167	278
Label 207	Label 128	TEM_L3_2_EM_slices1to325 167	236
Label 207	Label 128	TEM_L3_2_EM_slices1to325 168	268
Label 207	Label 128	TEM_L3_2_EM_slices1to325 168	177
Label 207	Label 128	TEM_L3_2_EM_slices1to325 169	323
Label 207	Label 128	TEM_L3_2_EM_slices1to325 169	79
Label 207	Label 128	TEM_L3_2_EM_slices1to325 170	398
Label 207	Label 128	TEM_L3_2_EM_slices1to325 171	490
Label 207	Label 128	TEM_L3_2_EM_slices1to325 172	461
Label 207	Label 128	TEM_L3_2_EM_slices1to325 173	236
Label 207	Label 128	TEM_L3_2_EM_slices1to325 173	107
Label 207	Label 128	TEM_L3_2_EM_slices1to325 174	260
Label 207	Label 128	TEM_L3_2_EM_slices1to325 174	115
Label 207	Label 128	TEM_L3_2_EM_slices1to325 175	216
Label 207	Label 128	TEM_L3_2_EM_slices1to325 175	14
Label 207	Label 128	TEM_L3_2_EM_slices1to325 176	2
Label 207	Label 147	TEM_L3_2_EM_slices1to325 253	4
Label 207	Label 149	TEM_L3_2_EM_slices1to325 133	2
Label 207	Label 149	TEM_L3_2_EM_slices1to325 135	95
Label 207	Label 149	TEM_L3_2_EM_slices1to325 136	133
Label 207	Label 149	TEM_L3_2_EM_slices1to325 137	365
Label 207	Label 149	TEM_L3_2_EM_slices1to325 138	417
Label 207	Label 149	TEM_L3_2_EM_slices1to325 139	262
Label 207	Label 149	TEM_L3_2_EM_slices1to325 140	207
Label 207	Label 149	TEM_L3_2_EM_slices1to325 141	148
Label 207	Label 149	TEM_L3_2_EM_slices1to325 142	89
Label 207	Label 151	TEM_L3_2_EM_slices1to325 236	54
Label 207	Label 151	TEM_L3_2_EM_slices1to325 237	104
Label 207	Label 151	TEM_L3_2_EM_slices1to325 238	204
Label 207	Label 151	TEM_L3_2_EM_slices1to325 239	235
Label 207	Label 151	TEM_L3_2_EM_slices1to325 240	129
Label 207	Label 151	TEM_L3_2_EM_slices1to325 240	23
Label 207	Label 151	TEM_L3_2_EM_slices1to325 241	96
Label 207	Label 151	TEM_L3_2_EM_slices1to325 242	119
Label 207	Label 151	TEM_L3_2_EM_slices1to325 243	62
Label 207	Label 151	TEM_L3_2_EM_slices1to325 244	45
Label 207	Label 151	TEM_L3_2_EM_slices1to325 245	33
Label 207	Label 152	TEM_L3_2_EM_slices1to325 129	76
Label 207	Label 152	TEM_L3_2_EM_slices1to325 130	110
Label 207	Label 152	TEM_L3_2_EM_slices1to325 131	253
Label 207	Label 152	TEM_L3_2_EM_slices1to325 131	170
Label 207	Label 152	TEM_L3_2_EM_slices1to325 132	336
Label 207	Label 152	TEM_L3_2_EM_slices1to325 132	318
Label 207	Label 152	TEM_L3_2_EM_slices1to325 132	109
Label 207	Label 152	TEM_L3_2_EM_slices1to325 133	435
Label 207	Label 152	TEM_L3_2_EM_slices1to325 133	180
Label 207	Label 152	TEM_L3_2_EM_slices1to325 133	177
Label 207	Label 152	TEM_L3_2_EM_slices1to325 134	282
Label 207	Label 152	TEM_L3_2_EM_slices1to325 134	226
Label 207	Label 152	TEM_L3_2_EM_slices1to325 135	516
Label 207	Label 152	TEM_L3_2_EM_slices1to325 135	105
Label 207	Label 152	TEM_L3_2_EM_slices1to325 136	558
Label 207	Label 152	TEM_L3_2_EM_slices1to325 137	554
Label 207	Label 152	TEM_L3_2_EM_slices1to325 138	560
Label 207	Label 152	TEM_L3_2_EM_slices1to325 139	373
Label 207	Label 152	TEM_L3_2_EM_slices1to325 140	209
Label 207	Label 152	TEM_L3_2_EM_slices1to325 140	29
Label 207	Label 152	TEM_L3_2_EM_slices1to325 141	180
Label 207	Label 152	TEM_L3_2_EM_slices1to325 142	177
Label 207	Label 152	TEM_L3_2_EM_slices1to325 143	211
Label 207	Label 152	TEM_L3_2_EM_slices1to325 144	146
Label 207	Label 152	TEM_L3_2_EM_slices1to325 145	45
Label 207	Label 152	TEM_L3_2_EM_slices1to325 146	188
Label 207	Label 152	TEM_L3_2_EM_slices1to325 147	250
Label 207	Label 152	TEM_L3_2_EM_slices1to325 148	292
Label 207	Label 152	TEM_L3_2_EM_slices1to325 149	292
Label 207	Label 152	TEM_L3_2_EM_slices1to325 150	279
Label 207	Label 152	TEM_L3_2_EM_slices1to325 150	198
Label 207	Label 152	TEM_L3_2_EM_slices1to325 150	108
Label 207	Label 152	TEM_L3_2_EM_slices1to325 151	365
Label 207	Label 152	TEM_L3_2_EM_slices1to325 151	235
Label 207	Label 152	TEM_L3_2_EM_slices1to325 151	162
Label 207	Label 152	TEM_L3_2_EM_slices1to325 151	17
Label 207	Label 152	TEM_L3_2_EM_slices1to325 152	347
Label 207	Label 152	TEM_L3_2_EM_slices1to325 152	184
Label 207	Label 152	TEM_L3_2_EM_slices1to325 152	135
Label 207	Label 152	TEM_L3_2_EM_slices1to325 152	10
Label 207	Label 152	TEM_L3_2_EM_slices1to325 153	239
Label 207	Label 152	TEM_L3_2_EM_slices1to325 154	79
Label 207	Label 152	TEM_L3_2_EM_slices1to325 155	10
Label 207	Label 152	TEM_L3_2_EM_slices1to325 156	12
Label 207	Label 152	TEM_L3_2_EM_slices1to325 157	14
Label 207	Label 152	TEM_L3_2_EM_slices1to325 158	20
Label 207	Label 152	TEM_L3_2_EM_slices1to325 159	32
Label 207	Label 152	TEM_L3_2_EM_slices1to325 160	16
Label 207	Label 152	TEM_L3_2_EM_slices1to325 163	1
Label 207	Label 152	TEM_L3_2_EM_slices1to325 164	14
Label 207	Label 152	TEM_L3_2_EM_slices1to325 165	52
Label 207	Label 152	TEM_L3_2_EM_slices1to325 166	75
Label 207	Label 152	TEM_L3_2_EM_slices1to325 167	52
Label 207	Label 152	TEM_L3_2_EM_slices1to325 168	52
Label 207	Label 152	TEM_L3_2_EM_slices1to325 169	36
Label 207	Label 152	TEM_L3_2_EM_slices1to325 170	34
Label 207	Label 152	TEM_L3_2_EM_slices1to325 171	20
Label 207	Label 152	TEM_L3_2_EM_slices1to325 172	14
Label 207	Label 152	TEM_L3_2_EM_slices1to325 173	38
Label 207	Label 152	TEM_L3_2_EM_slices1to325 174	35
Label 207	Label 152	TEM_L3_2_EM_slices1to325 175	34
Label 207	Label 152	TEM_L3_2_EM_slices1to325 176	42
Label 207	Label 152	TEM_L3_2_EM_slices1to325 177	46
Label 207	Label 152	TEM_L3_2_EM_slices1to325 178	60
Label 207	Label 152	TEM_L3_2_EM_slices1to325 179	64
Label 207	Label 152	TEM_L3_2_EM_slices1to325 180	61
Label 207	Label 152	TEM_L3_2_EM_slices1to325 181	71
Label 207	Label 152	TEM_L3_2_EM_slices1to325 182	91
Label 207	Label 152	TEM_L3_2_EM_slices1to325 183	98
Label 207	Label 152	TEM_L3_2_EM_slices1to325 184	105
Label 207	Label 152	TEM_L3_2_EM_slices1to325 185	123
Label 207	Label 152	TEM_L3_2_EM_slices1to325 186	130
Label 207	Label 152	TEM_L3_2_EM_slices1to325 187	143
Label 207	Label 152	TEM_L3_2_EM_slices1to325 188	140
Label 207	Label 152	TEM_L3_2_EM_slices1to325 189	164
Label 207	Label 152	TEM_L3_2_EM_slices1to325 190	183
Label 207	Label 152	TEM_L3_2_EM_slices1to325 191	177
Label 207	Label 152	TEM_L3_2_EM_slices1to325 192	206
Label 207	Label 152	TEM_L3_2_EM_slices1to325 193	197
Label 207	Label 152	TEM_L3_2_EM_slices1to325 194	167
Label 207	Label 152	TEM_L3_2_EM_slices1to325 195	190
Label 207	Label 152	TEM_L3_2_EM_slices1to325 196	204
Label 207	Label 152	TEM_L3_2_EM_slices1to325 197	226
Label 207	Label 152	TEM_L3_2_EM_slices1to325 198	222
Label 207	Label 152	TEM_L3_2_EM_slices1to325 199	218
Label 207	Label 152	TEM_L3_2_EM_slices1to325 200	208
Label 207	Label 152	TEM_L3_2_EM_slices1to325 201	152
Label 207	Label 152	TEM_L3_2_EM_slices1to325 202	183
Label 207	Label 152	TEM_L3_2_EM_slices1to325 203	206
Label 207	Label 152	TEM_L3_2_EM_slices1to325 204	202
Label 207	Label 152	TEM_L3_2_EM_slices1to325 205	186
Label 207	Label 152	TEM_L3_2_EM_slices1to325 207	209
Label 207	Label 152	TEM_L3_2_EM_slices1to325 208	199
Label 207	Label 152	TEM_L3_2_EM_slices1to325 209	195
Label 207	Label 152	TEM_L3_2_EM_slices1to325 210	221
Label 207	Label 152	TEM_L3_2_EM_slices1to325 211	197
Label 207	Label 152	TEM_L3_2_EM_slices1to325 212	194
Label 207	Label 152	TEM_L3_2_EM_slices1to325 213	181
Label 207	Label 152	TEM_L3_2_EM_slices1to325 214	186
Label 207	Label 152	TEM_L3_2_EM_slices1to325 215	181
Label 207	Label 152	TEM_L3_2_EM_slices1to325 216	177
Label 207	Label 152	TEM_L3_2_EM_slices1to325 217	173
Label 207	Label 152	TEM_L3_2_EM_slices1to325 218	165
Label 207	Label 152	TEM_L3_2_EM_slices1to325 219	166
Label 207	Label 152	TEM_L3_2_EM_slices1to325 220	171
Label 207	Label 152	TEM_L3_2_EM_slices1to325 221	141
Label 207	Label 152	TEM_L3_2_EM_slices1to325 222	132
Label 207	Label 152	TEM_L3_2_EM_slices1to325 223	125
Label 207	Label 152	TEM_L3_2_EM_slices1to325 224	100
Label 207	Label 152	TEM_L3_2_EM_slices1to325 225	78
Label 207	Label 152	TEM_L3_2_EM_slices1to325 226	50
Label 207	Label 152	TEM_L3_2_EM_slices1to325 227	19
Label 207	Label 154	TEM_L3_2_EM_slices1to325 164	39
Label 207	Label 154	TEM_L3_2_EM_slices1to325 165	29
Label 207	Label 154	TEM_L3_2_EM_slices1to325 177	27
Label 207	Label 155	TEM_L3_2_EM_slices1to325 152	6
Label 207	Label 155	TEM_L3_2_EM_slices1to325 160	44
Label 207	Label 155	TEM_L3_2_EM_slices1to325 161	72
Label 207	Label 155	TEM_L3_2_EM_slices1to325 162	67
Label 207	Label 155	TEM_L3_2_EM_slices1to325 163	81
Label 207	Label 155	TEM_L3_2_EM_slices1to325 164	95
Label 207	Label 155	TEM_L3_2_EM_slices1to325 165	133
Label 207	Label 155	TEM_L3_2_EM_slices1to325 166	104
Label 207	Label 155	TEM_L3_2_EM_slices1to325 167	97
Label 207	Label 155	TEM_L3_2_EM_slices1to325 168	104
Label 207	Label 155	TEM_L3_2_EM_slices1to325 169	70
Label 207	Label 155	TEM_L3_2_EM_slices1to325 170	49
Label 207	Label 155	TEM_L3_2_EM_slices1to325 171	42
Label 207	Label 155	TEM_L3_2_EM_slices1to325 172	36
Label 207	Label 155	TEM_L3_2_EM_slices1to325 173	61
Label 207	Label 155	TEM_L3_2_EM_slices1to325 174	42
Label 207	Label 155	TEM_L3_2_EM_slices1to325 175	70
Label 207	Label 155	TEM_L3_2_EM_slices1to325 176	77
Label 207	Label 155	TEM_L3_2_EM_slices1to325 177	77
Label 207	Label 155	TEM_L3_2_EM_slices1to325 178	91
Label 207	Label 155	TEM_L3_2_EM_slices1to325 179	67
Label 207	Label 155	TEM_L3_2_EM_slices1to325 180	40
Label 207	Label 155	TEM_L3_2_EM_slices1to325 241	2
Label 207	Label 155	TEM_L3_2_EM_slices1to325 242	67
Label 207	Label 155	TEM_L3_2_EM_slices1to325 243	101
Label 207	Label 155	TEM_L3_2_EM_slices1to325 244	95
Label 207	Label 155	TEM_L3_2_EM_slices1to325 245	84
Label 207	Label 155	TEM_L3_2_EM_slices1to325 246	64
Label 207	Label 155	TEM_L3_2_EM_slices1to325 247	38
Label 207	Label 155	TEM_L3_2_EM_slices1to325 248	26
Label 207	Label 155	TEM_L3_2_EM_slices1to325 249	14
Label 207	Label 163	TEM_L3_2_EM_slices1to325 141	11
Label 207	Label 163	TEM_L3_2_EM_slices1to325 142	79
Label 207	Label 163	TEM_L3_2_EM_slices1to325 143	152
Label 207	Label 163	TEM_L3_2_EM_slices1to325 144	133
Label 207	Label 163	TEM_L3_2_EM_slices1to325 145	57
Label 207	Label 163	TEM_L3_2_EM_slices1to325 145	33
Label 207	Label 163	TEM_L3_2_EM_slices1to325 146	361
Label 207	Label 163	TEM_L3_2_EM_slices1to325 146	17
Label 207	Label 163	TEM_L3_2_EM_slices1to325 147	487
Label 207	Label 163	TEM_L3_2_EM_slices1to325 147	294
Label 207	Label 163	TEM_L3_2_EM_slices1to325 147	8
Label 207	Label 163	TEM_L3_2_EM_slices1to325 148	1163
Label 207	Label 163	TEM_L3_2_EM_slices1to325 149	1090
Label 207	Label 163	TEM_L3_2_EM_slices1to325 150	212
Label 207	Label 163	TEM_L3_2_EM_slices1to325 150	206
Label 207	Label 163	TEM_L3_2_EM_slices1to325 150	23
Label 207	Label 163	TEM_L3_2_EM_slices1to325 151	183
Label 207	Label 163	TEM_L3_2_EM_slices1to325 151	83
Label 207	Label 163	TEM_L3_2_EM_slices1to325 152	45
Label 207	Label 163	TEM_L3_2_EM_slices1to325 153	80
Label 207	Label 163	TEM_L3_2_EM_slices1to325 154	4
Label 207	Label 163	TEM_L3_2_EM_slices1to325 154	2
Label 207	Label 163	TEM_L3_2_EM_slices1to325 155	82
Label 207	Label 163	TEM_L3_2_EM_slices1to325 156	92
Label 207	Label 163	TEM_L3_2_EM_slices1to325 157	97
Label 207	Label 163	TEM_L3_2_EM_slices1to325 158	105
Label 207	Label 163	TEM_L3_2_EM_slices1to325 159	127
Label 207	Label 163	TEM_L3_2_EM_slices1to325 160	116
Label 207	Label 163	TEM_L3_2_EM_slices1to325 161	162
Label 207	Label 163	TEM_L3_2_EM_slices1to325 162	161
Label 207	Label 163	TEM_L3_2_EM_slices1to325 163	184
Label 207	Label 163	TEM_L3_2_EM_slices1to325 164	192
Label 207	Label 163	TEM_L3_2_EM_slices1to325 165	226
Label 207	Label 163	TEM_L3_2_EM_slices1to325 166	214
Label 207	Label 163	TEM_L3_2_EM_slices1to325 167	268
Label 207	Label 163	TEM_L3_2_EM_slices1to325 168	236
Label 207	Label 163	TEM_L3_2_EM_slices1to325 169	208
Label 207	Label 163	TEM_L3_2_EM_slices1to325 170	208
Label 207	Label 163	TEM_L3_2_EM_slices1to325 171	156
Label 207	Label 163	TEM_L3_2_EM_slices1to325 172	145
Label 207	Label 163	TEM_L3_2_EM_slices1to325 173	102
Label 207	Label 163	TEM_L3_2_EM_slices1to325 174	74
Label 207	Label 163	TEM_L3_2_EM_slices1to325 175	63
Label 207	Label 163	TEM_L3_2_EM_slices1to325 176	45
Label 207	Label 163	TEM_L3_2_EM_slices1to325 177	14
Label 207	Label 174	TEM_L3_2_EM_slices1to325 133	113
Label 207	Label 174	TEM_L3_2_EM_slices1to325 134	123
Label 207	Label 174	TEM_L3_2_EM_slices1to325 135	139
Label 207	Label 174	TEM_L3_2_EM_slices1to325 135	87
Label 207	Label 174	TEM_L3_2_EM_slices1to325 136	123
Label 207	Label 174	TEM_L3_2_EM_slices1to325 136	76
Label 207	Label 174	TEM_L3_2_EM_slices1to325 136	58
Label 207	Label 174	TEM_L3_2_EM_slices1to325 137	139
Label 207	Label 174	TEM_L3_2_EM_slices1to325 137	47
Label 207	Label 174	TEM_L3_2_EM_slices1to325 138	124
Label 207	Label 174	TEM_L3_2_EM_slices1to325 138	81
Label 207	Label 174	TEM_L3_2_EM_slices1to325 138	79
Label 207	Label 174	TEM_L3_2_EM_slices1to325 139	124
Label 207	Label 174	TEM_L3_2_EM_slices1to325 139	95
Label 207	Label 174	TEM_L3_2_EM_slices1to325 139	63
Label 207	Label 174	TEM_L3_2_EM_slices1to325 140	169
Label 207	Label 174	TEM_L3_2_EM_slices1to325 140	78
Label 207	Label 174	TEM_L3_2_EM_slices1to325 140	49
Label 207	Label 174	TEM_L3_2_EM_slices1to325 141	149
Label 207	Label 174	TEM_L3_2_EM_slices1to325 141	63
Label 207	Label 174	TEM_L3_2_EM_slices1to325 141	6
Label 207	Label 174	TEM_L3_2_EM_slices1to325 142	152
Label 207	Label 174	TEM_L3_2_EM_slices1to325 142	76
Label 207	Label 174	TEM_L3_2_EM_slices1to325 143	65
Label 207	Label 174	TEM_L3_2_EM_slices1to325 143	43
Label 207	Label 174	TEM_L3_2_EM_slices1to325 144	34
Label 207	Label 174	TEM_L3_2_EM_slices1to325 145	27
Label 207	Label 174	TEM_L3_2_EM_slices1to325 146	27
Label 207	Label 174	TEM_L3_2_EM_slices1to325 147	39
Label 207	Label 174	TEM_L3_2_EM_slices1to325 148	14
Label 207	Label 174	TEM_L3_2_EM_slices1to325 149	566
Label 207	Label 174	TEM_L3_2_EM_slices1to325 149	13
Label 207	Label 174	TEM_L3_2_EM_slices1to325 150	738
Label 207	Label 174	TEM_L3_2_EM_slices1to325 151	589
Label 207	Label 174	TEM_L3_2_EM_slices1to325 152	521
Label 207	Label 174	TEM_L3_2_EM_slices1to325 153	239
Label 207	Label 174	TEM_L3_2_EM_slices1to325 154	265
Label 207	Label 174	TEM_L3_2_EM_slices1to325 154	12
Label 207	Label 174	TEM_L3_2_EM_slices1to325 155	282
Label 207	Label 174	TEM_L3_2_EM_slices1to325 156	235
Label 207	Label 174	TEM_L3_2_EM_slices1to325 157	293
Label 207	Label 174	TEM_L3_2_EM_slices1to325 158	319
Label 207	Label 174	TEM_L3_2_EM_slices1to325 159	315
Label 207	Label 174	TEM_L3_2_EM_slices1to325 160	305
Label 207	Label 174	TEM_L3_2_EM_slices1to325 160	13
Label 207	Label 174	TEM_L3_2_EM_slices1to325 161	281
Label 207	Label 174	TEM_L3_2_EM_slices1to325 162	275
Label 207	Label 174	TEM_L3_2_EM_slices1to325 162	43
Label 207	Label 174	TEM_L3_2_EM_slices1to325 163	242
Label 207	Label 174	TEM_L3_2_EM_slices1to325 163	2
Label 207	Label 174	TEM_L3_2_EM_slices1to325 164	192
Label 207	Label 174	TEM_L3_2_EM_slices1to325 164	47
Label 207	Label 174	TEM_L3_2_EM_slices1to325 165	186
Label 207	Label 174	TEM_L3_2_EM_slices1to325 165	175
Label 207	Label 174	TEM_L3_2_EM_slices1to325 166	383
Label 207	Label 174	TEM_L3_2_EM_slices1to325 166	163
Label 207	Label 174	TEM_L3_2_EM_slices1to325 167	151
Label 207	Label 174	TEM_L3_2_EM_slices1to325 167	141
Label 207	Label 174	TEM_L3_2_EM_slices1to325 168	122
Label 207	Label 174	TEM_L3_2_EM_slices1to325 168	118
Label 207	Label 174	TEM_L3_2_EM_slices1to325 169	99
Label 207	Label 174	TEM_L3_2_EM_slices1to325 169	90
Label 207	Label 174	TEM_L3_2_EM_slices1to325 169	22
Label 207	Label 174	TEM_L3_2_EM_slices1to325 170	89
Label 207	Label 174	TEM_L3_2_EM_slices1to325 170	79
Label 207	Label 174	TEM_L3_2_EM_slices1to325 170	45
Label 207	Label 174	TEM_L3_2_EM_slices1to325 171	87
Label 207	Label 174	TEM_L3_2_EM_slices1to325 171	80
Label 207	Label 174	TEM_L3_2_EM_slices1to325 171	79
Label 207	Label 174	TEM_L3_2_EM_slices1to325 172	88
Label 207	Label 174	TEM_L3_2_EM_slices1to325 172	73
Label 207	Label 174	TEM_L3_2_EM_slices1to325 172	61
Label 207	Label 174	TEM_L3_2_EM_slices1to325 173	81
Label 207	Label 174	TEM_L3_2_EM_slices1to325 173	64
Label 207	Label 174	TEM_L3_2_EM_slices1to325 173	47
Label 207	Label 174	TEM_L3_2_EM_slices1to325 174	97
Label 207	Label 174	TEM_L3_2_EM_slices1to325 174	83
Label 207	Label 174	TEM_L3_2_EM_slices1to325 174	46
Label 207	Label 174	TEM_L3_2_EM_slices1to325 174	24
Label 207	Label 174	TEM_L3_2_EM_slices1to325 174	11
Label 207	Label 174	TEM_L3_2_EM_slices1to325 175	83
Label 207	Label 174	TEM_L3_2_EM_slices1to325 175	66
Label 207	Label 174	TEM_L3_2_EM_slices1to325 175	46
Label 207	Label 174	TEM_L3_2_EM_slices1to325 175	20
Label 207	Label 174	TEM_L3_2_EM_slices1to325 175	20
Label 207	Label 174	TEM_L3_2_EM_slices1to325 176	78
Label 207	Label 174	TEM_L3_2_EM_slices1to325 176	18
Label 207	Label 174	TEM_L3_2_EM_slices1to325 177	85
Label 207	Label 174	TEM_L3_2_EM_slices1to325 178	122
Label 207	Label 174	TEM_L3_2_EM_slices1to325 179	126
Label 207	Label 174	TEM_L3_2_EM_slices1to325 180	102
Label 207	Label 174	TEM_L3_2_EM_slices1to325 181	80
Label 207	Label 174	TEM_L3_2_EM_slices1to325 197	2
Label 207	Label 174	TEM_L3_2_EM_slices1to325 198	66
Label 207	Label 174	TEM_L3_2_EM_slices1to325 199	89
Label 207	Label 174	TEM_L3_2_EM_slices1to325 200	101
Label 207	Label 174	TEM_L3_2_EM_slices1to325 201	123
Label 207	Label 174	TEM_L3_2_EM_slices1to325 202	109
Label 207	Label 174	TEM_L3_2_EM_slices1to325 203	112
Label 207	Label 174	TEM_L3_2_EM_slices1to325 204	111
Label 207	Label 174	TEM_L3_2_EM_slices1to325 205	109
Label 207	Label 174	TEM_L3_2_EM_slices1to325 207	76
Label 207	Label 174	TEM_L3_2_EM_slices1to325 208	76
Label 207	Label 174	TEM_L3_2_EM_slices1to325 209	73
Label 207	Label 174	TEM_L3_2_EM_slices1to325 210	69
Label 207	Label 174	TEM_L3_2_EM_slices1to325 211	57
Label 207	Label 174	TEM_L3_2_EM_slices1to325 212	45
Label 207	Label 174	TEM_L3_2_EM_slices1to325 213	34
Label 207	Label 174	TEM_L3_2_EM_slices1to325 214	41
Label 207	Label 174	TEM_L3_2_EM_slices1to325 215	32
Label 207	Label 174	TEM_L3_2_EM_slices1to325 216	24
Label 207	Label 174	TEM_L3_2_EM_slices1to325 217	20
Label 207	Label 177	TEM_L3_2_EM_slices1to325 131	16
Label 207	Label 177	TEM_L3_2_EM_slices1to325 132	18
Label 207	Label 177	TEM_L3_2_EM_slices1to325 137	168
Label 207	Label 177	TEM_L3_2_EM_slices1to325 138	281
Label 207	Label 177	TEM_L3_2_EM_slices1to325 139	268
Label 207	Label 177	TEM_L3_2_EM_slices1to325 140	170
Label 207	Label 177	TEM_L3_2_EM_slices1to325 146	57
Label 207	Label 177	TEM_L3_2_EM_slices1to325 147	143
Label 207	Label 177	TEM_L3_2_EM_slices1to325 148	191
Label 207	Label 177	TEM_L3_2_EM_slices1to325 149	206
Label 207	Label 177	TEM_L3_2_EM_slices1to325 150	182
Label 207	Label 177	TEM_L3_2_EM_slices1to325 151	149
Label 207	Label 177	TEM_L3_2_EM_slices1to325 152	97
Label 207	Label 177	TEM_L3_2_EM_slices1to325 153	43
Label 207	Label 177	TEM_L3_2_EM_slices1to325 159	51
Label 207	Label 177	TEM_L3_2_EM_slices1to325 160	64
Label 207	Label 177	TEM_L3_2_EM_slices1to325 161	76
Label 207	Label 177	TEM_L3_2_EM_slices1to325 162	89
Label 207	Label 177	TEM_L3_2_EM_slices1to325 167	73
Label 207	Label 177	TEM_L3_2_EM_slices1to325 168	57
Label 207	Label 179	TEM_L3_2_EM_slices1to325 210	1
Label 207	Label 179	TEM_L3_2_EM_slices1to325 211	10
Label 207	Label 179	TEM_L3_2_EM_slices1to325 212	14
Label 207	Label 179	TEM_L3_2_EM_slices1to325 213	14
Label 207	Label 179	TEM_L3_2_EM_slices1to325 214	14
Label 207	Label 179	TEM_L3_2_EM_slices1to325 215	8
Label 207	Label 179	TEM_L3_2_EM_slices1to325 216	4
Label 207	Label 179	TEM_L3_2_EM_slices1to325 217	26
Label 207	Label 179	TEM_L3_2_EM_slices1to325 218	23
Label 207	Label 179	TEM_L3_2_EM_slices1to325 219	29
Label 207	Label 179	TEM_L3_2_EM_slices1to325 220	39
Label 207	Label 179	TEM_L3_2_EM_slices1to325 221	31
Label 207	Label 179	TEM_L3_2_EM_slices1to325 222	33
Label 207	Label 179	TEM_L3_2_EM_slices1to325 223	34
Label 207	Label 179	TEM_L3_2_EM_slices1to325 224	35
Label 207	Label 179	TEM_L3_2_EM_slices1to325 225	31
Label 207	Label 179	TEM_L3_2_EM_slices1to325 226	35
Label 207	Label 179	TEM_L3_2_EM_slices1to325 227	35
Label 207	Label 179	TEM_L3_2_EM_slices1to325 228	46
Label 207	Label 179	TEM_L3_2_EM_slices1to325 229	37
Label 207	Label 179	TEM_L3_2_EM_slices1to325 230	38
Label 207	Label 179	TEM_L3_2_EM_slices1to325 231	44
Label 207	Label 179	TEM_L3_2_EM_slices1to325 232	32
Label 207	Label 179	TEM_L3_2_EM_slices1to325 233	35
Label 207	Label 179	TEM_L3_2_EM_slices1to325 234	35
Label 207	Label 179	TEM_L3_2_EM_slices1to325 235	39
Label 207	Label 179	TEM_L3_2_EM_slices1to325 236	34
Label 207	Label 179	TEM_L3_2_EM_slices1to325 237	42
Label 207	Label 179	TEM_L3_2_EM_slices1to325 238	30
Label 207	Label 179	TEM_L3_2_EM_slices1to325 239	18
Label 207	Label 179	TEM_L3_2_EM_slices1to325 240	34
Label 207	Label 179	TEM_L3_2_EM_slices1to325 241	32
Label 207	Label 179	TEM_L3_2_EM_slices1to325 242	61
Label 207	Label 179	TEM_L3_2_EM_slices1to325 243	105
Label 207	Label 179	TEM_L3_2_EM_slices1to325 244	75
Label 207	Label 179	TEM_L3_2_EM_slices1to325 245	39
Label 207	Label 189	TEM_L3_2_EM_slices1to325 131	24
Label 207	Label 189	TEM_L3_2_EM_slices1to325 132	20
Label 207	Label 189	TEM_L3_2_EM_slices1to325 133	37
Label 207	Label 189	TEM_L3_2_EM_slices1to325 134	28
Label 207	Label 189	TEM_L3_2_EM_slices1to325 135	6
Label 207	Label 189	TEM_L3_2_EM_slices1to325 136	4
Label 207	Label 194	TEM_L3_2_EM_slices1to325 159	41
Label 207	Label 204	TEM_L3_2_EM_slices1to325 126	71
Label 207	Label 204	TEM_L3_2_EM_slices1to325 127	90
Label 207	Label 204	TEM_L3_2_EM_slices1to325 127	52
Label 207	Label 204	TEM_L3_2_EM_slices1to325 128	89
Label 207	Label 204	TEM_L3_2_EM_slices1to325 129	43
Label 207	Label 204	TEM_L3_2_EM_slices1to325 147	56
Label 207	Label 204	TEM_L3_2_EM_slices1to325 147	28
Label 207	Label 204	TEM_L3_2_EM_slices1to325 148	74
Label 207	Label 204	TEM_L3_2_EM_slices1to325 148	70
Label 207	Label 204	TEM_L3_2_EM_slices1to325 149	122
Label 207	Label 204	TEM_L3_2_EM_slices1to325 149	66
Label 207	Label 204	TEM_L3_2_EM_slices1to325 150	181
Label 207	Label 204	TEM_L3_2_EM_slices1to325 151	192
Label 207	Label 204	TEM_L3_2_EM_slices1to325 155	8
Label 207	Label 205	TEM_L3_2_EM_slices1to325 123	113
Label 207	Label 205	TEM_L3_2_EM_slices1to325 124	276
Label 207	Label 205	TEM_L3_2_EM_slices1to325 132	134
Label 207	Label 205	TEM_L3_2_EM_slices1to325 132	70
Label 207	Label 205	TEM_L3_2_EM_slices1to325 133	96
Label 207	Label 205	TEM_L3_2_EM_slices1to325 134	55
Label 207	Label 205	TEM_L3_2_EM_slices1to325 206	75
Label 207	Label 205	TEM_L3_2_EM_slices1to325 208	76
Label 207	Label 206	TEM_L3_2_EM_slices1to325 128	149
Label 207	Label 206	TEM_L3_2_EM_slices1to325 129	275
Label 207	Label 206	TEM_L3_2_EM_slices1to325 129	23
Label 207	Label 206	TEM_L3_2_EM_slices1to325 130	249
Label 207	Label 206	TEM_L3_2_EM_slices1to325 130	42
Label 207	Label 206	TEM_L3_2_EM_slices1to325 130	12
Label 207	Label 206	TEM_L3_2_EM_slices1to325 131	545
Label 207	Label 206	TEM_L3_2_EM_slices1to325 131	209
Label 207	Label 206	TEM_L3_2_EM_slices1to325 132	527
Label 207	Label 206	TEM_L3_2_EM_slices1to325 132	207
Label 207	Label 206	TEM_L3_2_EM_slices1to325 133	266
Label 207	Label 206	TEM_L3_2_EM_slices1to325 133	10
Label 207	Label 206	TEM_L3_2_EM_slices1to325 134	189
Label 207	Label 206	TEM_L3_2_EM_slices1to325 134	54
Label 207	Label 206	TEM_L3_2_EM_slices1to325 135	104
Label 207	Label 206	TEM_L3_2_EM_slices1to325 135	92
Label 207	Label 206	TEM_L3_2_EM_slices1to325 136	127
Label 207	Label 206	TEM_L3_2_EM_slices1to325 137	121
Label 207	Label 206	TEM_L3_2_EM_slices1to325 138	104
Label 207	Label 206	TEM_L3_2_EM_slices1to325 139	88
Label 207	Label 206	TEM_L3_2_EM_slices1to325 139	85
Label 207	Label 206	TEM_L3_2_EM_slices1to325 140	273
Label 207	Label 206	TEM_L3_2_EM_slices1to325 140	110
Label 207	Label 206	TEM_L3_2_EM_slices1to325 141	356
Label 207	Label 206	TEM_L3_2_EM_slices1to325 141	128
Label 207	Label 206	TEM_L3_2_EM_slices1to325 142	429
Label 207	Label 206	TEM_L3_2_EM_slices1to325 142	167
Label 207	Label 206	TEM_L3_2_EM_slices1to325 143	562
Label 207	Label 206	TEM_L3_2_EM_slices1to325 143	263
Label 207	Label 206	TEM_L3_2_EM_slices1to325 144	643
Label 207	Label 206	TEM_L3_2_EM_slices1to325 144	204
Label 207	Label 206	TEM_L3_2_EM_slices1to325 145	319
Label 207	Label 206	TEM_L3_2_EM_slices1to325 145	66
Label 207	Label 206	TEM_L3_2_EM_slices1to325 145	28
Label 207	Label 206	TEM_L3_2_EM_slices1to325 146	322
Label 207	Label 206	TEM_L3_2_EM_slices1to325 146	260
Label 207	Label 206	TEM_L3_2_EM_slices1to325 146	190
Label 207	Label 206	TEM_L3_2_EM_slices1to325 146	4
Label 207	Label 206	TEM_L3_2_EM_slices1to325 147	449
Label 207	Label 206	TEM_L3_2_EM_slices1to325 147	224
Label 207	Label 206	TEM_L3_2_EM_slices1to325 147	76
Label 207	Label 206	TEM_L3_2_EM_slices1to325 148	448
Label 207	Label 206	TEM_L3_2_EM_slices1to325 148	197
Label 207	Label 206	TEM_L3_2_EM_slices1to325 148	133
Label 207	Label 206	TEM_L3_2_EM_slices1to325 149	446
Label 207	Label 206	TEM_L3_2_EM_slices1to325 149	155
Label 207	Label 206	TEM_L3_2_EM_slices1to325 149	146
Label 207	Label 206	TEM_L3_2_EM_slices1to325 150	240
Label 207	Label 206	TEM_L3_2_EM_slices1to325 150	226
Label 207	Label 206	TEM_L3_2_EM_slices1to325 150	133
Label 207	Label 206	TEM_L3_2_EM_slices1to325 151	194
Label 207	Label 206	TEM_L3_2_EM_slices1to325 151	172
Label 207	Label 206	TEM_L3_2_EM_slices1to325 151	66
Label 207	Label 206	TEM_L3_2_EM_slices1to325 152	94
Label 207	Label 206	TEM_L3_2_EM_slices1to325 152	85
Label 207	Label 206	TEM_L3_2_EM_slices1to325 153	87
Label 207	Label 206	TEM_L3_2_EM_slices1to325 153	57
Label 207	Label 206	TEM_L3_2_EM_slices1to325 154	165
Label 207	Label 206	TEM_L3_2_EM_slices1to325 155	165
Label 207	Label 206	TEM_L3_2_EM_slices1to325 156	104
Label 207	Label 206	TEM_L3_2_EM_slices1to325 157	201
Label 207	Label 206	TEM_L3_2_EM_slices1to325 158	191
Label 207	Label 206	TEM_L3_2_EM_slices1to325 159	176
Label 207	Label 206	TEM_L3_2_EM_slices1to325 160	162
Label 207	Label 206	TEM_L3_2_EM_slices1to325 161	178
Label 207	Label 206	TEM_L3_2_EM_slices1to325 162	185
Label 207	Label 206	TEM_L3_2_EM_slices1to325 163	98
Label 207	Label 206	TEM_L3_2_EM_slices1to325 173	40
Label 207	Label 206	TEM_L3_2_EM_slices1to325 174	84
Label 207	Label 206	TEM_L3_2_EM_slices1to325 175	107
Label 207	Label 206	TEM_L3_2_EM_slices1to325 176	120
Label 207	Label 206	TEM_L3_2_EM_slices1to325 177	145
Label 207	Label 206	TEM_L3_2_EM_slices1to325 178	137
Label 207	Label 206	TEM_L3_2_EM_slices1to325 179	147
Label 207	Label 206	TEM_L3_2_EM_slices1to325 180	149
Label 207	Label 206	TEM_L3_2_EM_slices1to325 181	154
Label 207	Label 206	TEM_L3_2_EM_slices1to325 182	162
Label 207	Label 206	TEM_L3_2_EM_slices1to325 183	151
Label 207	Label 206	TEM_L3_2_EM_slices1to325 184	160
Label 207	Label 206	TEM_L3_2_EM_slices1to325 185	156
Label 207	Label 206	TEM_L3_2_EM_slices1to325 186	166
Label 207	Label 206	TEM_L3_2_EM_slices1to325 187	174
Label 207	Label 206	TEM_L3_2_EM_slices1to325 188	187
Label 207	Label 206	TEM_L3_2_EM_slices1to325 189	312
Label 207	Label 206	TEM_L3_2_EM_slices1to325 190	268
Label 207	Label 206	TEM_L3_2_EM_slices1to325 191	269
Label 207	Label 206	TEM_L3_2_EM_slices1to325 192	255
Label 207	Label 206	TEM_L3_2_EM_slices1to325 193	257
Label 207	Label 206	TEM_L3_2_EM_slices1to325 194	253
Label 207	Label 206	TEM_L3_2_EM_slices1to325 195	250
Label 207	Label 206	TEM_L3_2_EM_slices1to325 196	226
Label 207	Label 206	TEM_L3_2_EM_slices1to325 196	99
Label 207	Label 206	TEM_L3_2_EM_slices1to325 197	368
Label 207	Label 206	TEM_L3_2_EM_slices1to325 198	335
Label 207	Label 206	TEM_L3_2_EM_slices1to325 199	311
Label 207	Label 206	TEM_L3_2_EM_slices1to325 200	299
Label 207	Label 206	TEM_L3_2_EM_slices1to325 201	275
Label 207	Label 206	TEM_L3_2_EM_slices1to325 202	249
Label 207	Label 206	TEM_L3_2_EM_slices1to325 203	247
Label 207	Label 206	TEM_L3_2_EM_slices1to325 204	220
Label 207	Label 206	TEM_L3_2_EM_slices1to325 205	204
Label 207	Label 206	TEM_L3_2_EM_slices1to325 206	137
Label 207	Label 206	TEM_L3_2_EM_slices1to325 207	191
Label 207	Label 206	TEM_L3_2_EM_slices1to325 208	185
Label 207	Label 206	TEM_L3_2_EM_slices1to325 209	166
Label 207	Label 206	TEM_L3_2_EM_slices1to325 210	161
Label 207	Label 206	TEM_L3_2_EM_slices1to325 211	158
Label 207	Label 206	TEM_L3_2_EM_slices1to325 212	159
Label 207	Label 206	TEM_L3_2_EM_slices1to325 213	159
Label 207	Label 206	TEM_L3_2_EM_slices1to325 214	152
Label 207	Label 206	TEM_L3_2_EM_slices1to325 215	156
Label 207	Label 206	TEM_L3_2_EM_slices1to325 216	150
Label 207	Label 206	TEM_L3_2_EM_slices1to325 217	130
Label 207	Label 206	TEM_L3_2_EM_slices1to325 218	125
Label 207	Label 206	TEM_L3_2_EM_slices1to325 219	115
Label 207	Label 206	TEM_L3_2_EM_slices1to325 220	115
Label 207	Label 206	TEM_L3_2_EM_slices1to325 221	111
Label 207	Label 206	TEM_L3_2_EM_slices1to325 222	104
Label 207	Label 206	TEM_L3_2_EM_slices1to325 223	88
Label 207	Label 206	TEM_L3_2_EM_slices1to325 224	90
Label 207	Label 206	TEM_L3_2_EM_slices1to325 225	79
Label 207	Label 206	TEM_L3_2_EM_slices1to325 226	78
Label 207	Label 206	TEM_L3_2_EM_slices1to325 227	80
Label 207	Label 206	TEM_L3_2_EM_slices1to325 228	80
Label 207	Label 206	TEM_L3_2_EM_slices1to325 229	78
Label 207	Label 206	TEM_L3_2_EM_slices1to325 230	78
Label 207	Label 206	TEM_L3_2_EM_slices1to325 231	83
Label 207	Label 206	TEM_L3_2_EM_slices1to325 232	85
Label 207	Label 206	TEM_L3_2_EM_slices1to325 233	88
Label 207	Label 206	TEM_L3_2_EM_slices1to325 234	98
Label 207	Label 206	TEM_L3_2_EM_slices1to325 235	111
Label 207	Label 206	TEM_L3_2_EM_slices1to325 236	114
Label 207	Label 206	TEM_L3_2_EM_slices1to325 237	124
Label 207	Label 206	TEM_L3_2_EM_slices1to325 238	128
Label 207	Label 206	TEM_L3_2_EM_slices1to325 239	135
Label 207	Label 206	TEM_L3_2_EM_slices1to325 240	149
Label 207	Label 206	TEM_L3_2_EM_slices1to325 241	163
Label 207	Label 206	TEM_L3_2_EM_slices1to325 242	181
Label 207	Label 206	TEM_L3_2_EM_slices1to325 243	216
Label 207	Label 206	TEM_L3_2_EM_slices1to325 244	198
Label 207	Label 206	TEM_L3_2_EM_slices1to325 245	180
Label 207	Label 206	TEM_L3_2_EM_slices1to325 246	159
Label 207	Label 206	TEM_L3_2_EM_slices1to325 247	83
Label 207	Label 206	TEM_L3_2_EM_slices1to325 248	142
Label 207	Label 206	TEM_L3_2_EM_slices1to325 249	149
Label 207	Label 206	TEM_L3_2_EM_slices1to325 250	138
Label 207	Label 206	TEM_L3_2_EM_slices1to325 251	151
Label 207	Label 206	TEM_L3_2_EM_slices1to325 252	26
Label 207	Label 206	TEM_L3_2_EM_slices1to325 253	151
Label 208	Label 1	TEM_L3_2_EM_slices1to325 120	54
Label 208	Label 1	TEM_L3_2_EM_slices1to325 121	16
Label 208	Label 1	TEM_L3_2_EM_slices1to325 122	95
Label 208	Label 1	TEM_L3_2_EM_slices1to325 123	188
Label 208	Label 1	TEM_L3_2_EM_slices1to325 124	210
Label 208	Label 1	TEM_L3_2_EM_slices1to325 124	62
Label 208	Label 1	TEM_L3_2_EM_slices1to325 125	226
Label 208	Label 1	TEM_L3_2_EM_slices1to325 125	110
Label 208	Label 1	TEM_L3_2_EM_slices1to325 126	206
Label 208	Label 1	TEM_L3_2_EM_slices1to325 127	193
Label 208	Label 1	TEM_L3_2_EM_slices1to325 128	100
Label 208	Label 10	TEM_L3_2_EM_slices1to325 119	2
Label 208	Label 10	TEM_L3_2_EM_slices1to325 120	72
Label 208	Label 10	TEM_L3_2_EM_slices1to325 122	4
Label 208	Label 23	TEM_L3_2_EM_slices1to325 146	99
Label 208	Label 23	TEM_L3_2_EM_slices1to325 147	183
Label 208	Label 23	TEM_L3_2_EM_slices1to325 148	164
Label 208	Label 26	TEM_L3_2_EM_slices1to325 209	4
Label 208	Label 26	TEM_L3_2_EM_slices1to325 210	24
Label 208	Label 26	TEM_L3_2_EM_slices1to325 211	48
Label 208	Label 26	TEM_L3_2_EM_slices1to325 212	46
Label 208	Label 26	TEM_L3_2_EM_slices1to325 213	26
Label 208	Label 26	TEM_L3_2_EM_slices1to325 231	30
Label 208	Label 26	TEM_L3_2_EM_slices1to325 232	56
Label 208	Label 26	TEM_L3_2_EM_slices1to325 233	62
Label 208	Label 26	TEM_L3_2_EM_slices1to325 234	85
Label 208	Label 26	TEM_L3_2_EM_slices1to325 235	85
Label 208	Label 26	TEM_L3_2_EM_slices1to325 236	103
Label 208	Label 27	TEM_L3_2_EM_slices1to325 121	31
Label 208	Label 27	TEM_L3_2_EM_slices1to325 122	25
Label 208	Label 27	TEM_L3_2_EM_slices1to325 213	54
Label 208	Label 27	TEM_L3_2_EM_slices1to325 214	140
Label 208	Label 27	TEM_L3_2_EM_slices1to325 215	192
Label 208	Label 27	TEM_L3_2_EM_slices1to325 216	288
Label 208	Label 27	TEM_L3_2_EM_slices1to325 217	289
Label 208	Label 27	TEM_L3_2_EM_slices1to325 218	315
Label 208	Label 27	TEM_L3_2_EM_slices1to325 219	329
Label 208	Label 27	TEM_L3_2_EM_slices1to325 220	370
Label 208	Label 27	TEM_L3_2_EM_slices1to325 221	379
Label 208	Label 27	TEM_L3_2_EM_slices1to325 222	421
Label 208	Label 27	TEM_L3_2_EM_slices1to325 223	436
Label 208	Label 27	TEM_L3_2_EM_slices1to325 224	436
Label 208	Label 27	TEM_L3_2_EM_slices1to325 225	450
Label 208	Label 27	TEM_L3_2_EM_slices1to325 226	450
Label 208	Label 27	TEM_L3_2_EM_slices1to325 227	455
Label 208	Label 27	TEM_L3_2_EM_slices1to325 228	457
Label 208	Label 27	TEM_L3_2_EM_slices1to325 229	422
Label 208	Label 27	TEM_L3_2_EM_slices1to325 230	418
Label 208	Label 27	TEM_L3_2_EM_slices1to325 231	385
Label 208	Label 27	TEM_L3_2_EM_slices1to325 232	341
Label 208	Label 27	TEM_L3_2_EM_slices1to325 233	292
Label 208	Label 27	TEM_L3_2_EM_slices1to325 234	276
Label 208	Label 27	TEM_L3_2_EM_slices1to325 235	221
Label 208	Label 27	TEM_L3_2_EM_slices1to325 236	191
Label 208	Label 27	TEM_L3_2_EM_slices1to325 237	160
Label 208	Label 27	TEM_L3_2_EM_slices1to325 238	146
Label 208	Label 27	TEM_L3_2_EM_slices1to325 243	4
Label 208	Label 27	TEM_L3_2_EM_slices1to325 244	37
Label 208	Label 27	TEM_L3_2_EM_slices1to325 245	37
Label 208	Label 27	TEM_L3_2_EM_slices1to325 246	40
Label 208	Label 27	TEM_L3_2_EM_slices1to325 247	58
Label 208	Label 27	TEM_L3_2_EM_slices1to325 248	36
Label 208	Label 27	TEM_L3_2_EM_slices1to325 249	37
Label 208	Label 27	TEM_L3_2_EM_slices1to325 250	38
Label 208	Label 27	TEM_L3_2_EM_slices1to325 251	52
Label 208	Label 27	TEM_L3_2_EM_slices1to325 252	62
Label 208	Label 27	TEM_L3_2_EM_slices1to325 253	67
Label 208	Label 50	TEM_L3_2_EM_slices1to325 131	79
Label 208	Label 50	TEM_L3_2_EM_slices1to325 132	92
Label 208	Label 50	TEM_L3_2_EM_slices1to325 133	86
Label 208	Label 50	TEM_L3_2_EM_slices1to325 134	19
Label 208	Label 70	TEM_L3_2_EM_slices1to325 122	52
Label 208	Label 70	TEM_L3_2_EM_slices1to325 123	62
Label 208	Label 70	TEM_L3_2_EM_slices1to325 124	16
Label 208	Label 70	TEM_L3_2_EM_slices1to325 133	84
Label 208	Label 70	TEM_L3_2_EM_slices1to325 134	81
Label 208	Label 70	TEM_L3_2_EM_slices1to325 135	85
Label 208	Label 70	TEM_L3_2_EM_slices1to325 136	84
Label 208	Label 70	TEM_L3_2_EM_slices1to325 137	63
Label 208	Label 70	TEM_L3_2_EM_slices1to325 138	54
Label 208	Label 70	TEM_L3_2_EM_slices1to325 139	24
Label 208	Label 71	TEM_L3_2_EM_slices1to325 122	36
Label 208	Label 71	TEM_L3_2_EM_slices1to325 123	137
Label 208	Label 71	TEM_L3_2_EM_slices1to325 123	18
Label 208	Label 71	TEM_L3_2_EM_slices1to325 124	169
Label 208	Label 71	TEM_L3_2_EM_slices1to325 124	48
Label 208	Label 71	TEM_L3_2_EM_slices1to325 125	64
Label 208	Label 71	TEM_L3_2_EM_slices1to325 126	348
Label 208	Label 71	TEM_L3_2_EM_slices1to325 127	326
Label 208	Label 71	TEM_L3_2_EM_slices1to325 128	234
Label 208	Label 71	TEM_L3_2_EM_slices1to325 129	305
Label 208	Label 80	TEM_L3_2_EM_slices1to325 121	59
Label 208	Label 80	TEM_L3_2_EM_slices1to325 123	77
Label 208	Label 80	TEM_L3_2_EM_slices1to325 124	75
Label 208	Label 80	TEM_L3_2_EM_slices1to325 124	63
Label 208	Label 80	TEM_L3_2_EM_slices1to325 170	10
Label 208	Label 80	TEM_L3_2_EM_slices1to325 171	39
Label 208	Label 80	TEM_L3_2_EM_slices1to325 172	72
Label 208	Label 80	TEM_L3_2_EM_slices1to325 173	77
Label 208	Label 80	TEM_L3_2_EM_slices1to325 174	94
Label 208	Label 80	TEM_L3_2_EM_slices1to325 175	107
Label 208	Label 80	TEM_L3_2_EM_slices1to325 176	116
Label 208	Label 80	TEM_L3_2_EM_slices1to325 177	135
Label 208	Label 80	TEM_L3_2_EM_slices1to325 178	125
Label 208	Label 80	TEM_L3_2_EM_slices1to325 179	117
Label 208	Label 80	TEM_L3_2_EM_slices1to325 180	125
Label 208	Label 80	TEM_L3_2_EM_slices1to325 181	118
Label 208	Label 80	TEM_L3_2_EM_slices1to325 182	105
Label 208	Label 80	TEM_L3_2_EM_slices1to325 183	104
Label 208	Label 80	TEM_L3_2_EM_slices1to325 184	101
Label 208	Label 80	TEM_L3_2_EM_slices1to325 185	91
Label 208	Label 80	TEM_L3_2_EM_slices1to325 186	93
Label 208	Label 80	TEM_L3_2_EM_slices1to325 187	99
Label 208	Label 80	TEM_L3_2_EM_slices1to325 188	92
Label 208	Label 80	TEM_L3_2_EM_slices1to325 189	82
Label 208	Label 80	TEM_L3_2_EM_slices1to325 190	98
Label 208	Label 80	TEM_L3_2_EM_slices1to325 191	91
Label 208	Label 80	TEM_L3_2_EM_slices1to325 192	59
Label 208	Label 80	TEM_L3_2_EM_slices1to325 193	35
Label 208	Label 80	TEM_L3_2_EM_slices1to325 237	44
Label 208	Label 80	TEM_L3_2_EM_slices1to325 238	30
Label 208	Label 80	TEM_L3_2_EM_slices1to325 251	12
Label 208	Label 80	TEM_L3_2_EM_slices1to325 252	89
Label 208	Label 80	TEM_L3_2_EM_slices1to325 253	113
Label 208	Label 81	TEM_L3_2_EM_slices1to325 120	10
Label 208	Label 81	TEM_L3_2_EM_slices1to325 121	158
Label 208	Label 81	TEM_L3_2_EM_slices1to325 121	152
Label 208	Label 81	TEM_L3_2_EM_slices1to325 122	250
Label 208	Label 81	TEM_L3_2_EM_slices1to325 122	142
Label 208	Label 81	TEM_L3_2_EM_slices1to325 123	201
Label 208	Label 81	TEM_L3_2_EM_slices1to325 123	86
Label 208	Label 81	TEM_L3_2_EM_slices1to325 126	43
Label 208	Label 81	TEM_L3_2_EM_slices1to325 127	29
Label 208	Label 81	TEM_L3_2_EM_slices1to325 128	6
Label 208	Label 81	TEM_L3_2_EM_slices1to325 192	17
Label 208	Label 81	TEM_L3_2_EM_slices1to325 193	73
Label 208	Label 81	TEM_L3_2_EM_slices1to325 194	67
Label 208	Label 81	TEM_L3_2_EM_slices1to325 195	84
Label 208	Label 81	TEM_L3_2_EM_slices1to325 196	97
Label 208	Label 81	TEM_L3_2_EM_slices1to325 197	83
Label 208	Label 81	TEM_L3_2_EM_slices1to325 198	40
Label 208	Label 95	TEM_L3_2_EM_slices1to325 138	41
Label 208	Label 95	TEM_L3_2_EM_slices1to325 139	52
Label 208	Label 95	TEM_L3_2_EM_slices1to325 140	24
Label 208	Label 100	TEM_L3_2_EM_slices1to325 154	115
Label 208	Label 100	TEM_L3_2_EM_slices1to325 155	189
Label 208	Label 100	TEM_L3_2_EM_slices1to325 156	215
Label 208	Label 100	TEM_L3_2_EM_slices1to325 157	270
Label 208	Label 100	TEM_L3_2_EM_slices1to325 158	231
Label 208	Label 100	TEM_L3_2_EM_slices1to325 159	113
Label 208	Label 100	TEM_L3_2_EM_slices1to325 160	58
Label 208	Label 100	TEM_L3_2_EM_slices1to325 178	108
Label 208	Label 100	TEM_L3_2_EM_slices1to325 179	131
Label 208	Label 100	TEM_L3_2_EM_slices1to325 180	152
Label 208	Label 100	TEM_L3_2_EM_slices1to325 181	147
Label 208	Label 100	TEM_L3_2_EM_slices1to325 182	162
Label 208	Label 100	TEM_L3_2_EM_slices1to325 183	174
Label 208	Label 100	TEM_L3_2_EM_slices1to325 184	161
Label 208	Label 100	TEM_L3_2_EM_slices1to325 185	165
Label 208	Label 100	TEM_L3_2_EM_slices1to325 186	179
Label 208	Label 100	TEM_L3_2_EM_slices1to325 187	185
Label 208	Label 100	TEM_L3_2_EM_slices1to325 188	190
Label 208	Label 100	TEM_L3_2_EM_slices1to325 189	216
Label 208	Label 100	TEM_L3_2_EM_slices1to325 190	219
Label 208	Label 100	TEM_L3_2_EM_slices1to325 191	225
Label 208	Label 100	TEM_L3_2_EM_slices1to325 192	221
Label 208	Label 100	TEM_L3_2_EM_slices1to325 193	261
Label 208	Label 100	TEM_L3_2_EM_slices1to325 194	259
Label 208	Label 100	TEM_L3_2_EM_slices1to325 195	262
Label 208	Label 100	TEM_L3_2_EM_slices1to325 196	246
Label 208	Label 100	TEM_L3_2_EM_slices1to325 197	245
Label 208	Label 100	TEM_L3_2_EM_slices1to325 198	235
Label 208	Label 100	TEM_L3_2_EM_slices1to325 199	228
Label 208	Label 100	TEM_L3_2_EM_slices1to325 200	223
Label 208	Label 100	TEM_L3_2_EM_slices1to325 201	208
Label 208	Label 100	TEM_L3_2_EM_slices1to325 202	203
Label 208	Label 100	TEM_L3_2_EM_slices1to325 203	185
Label 208	Label 100	TEM_L3_2_EM_slices1to325 204	177
Label 208	Label 100	TEM_L3_2_EM_slices1to325 206	123
Label 208	Label 100	TEM_L3_2_EM_slices1to325 207	93
Label 208	Label 100	TEM_L3_2_EM_slices1to325 208	62
Label 208	Label 100	TEM_L3_2_EM_slices1to325 209	54
Label 208	Label 100	TEM_L3_2_EM_slices1to325 231	12
Label 208	Label 100	TEM_L3_2_EM_slices1to325 232	24
Label 208	Label 100	TEM_L3_2_EM_slices1to325 233	49
Label 208	Label 100	TEM_L3_2_EM_slices1to325 249	36
Label 208	Label 100	TEM_L3_2_EM_slices1to325 250	31
Label 208	Label 100	TEM_L3_2_EM_slices1to325 251	29
Label 208	Label 100	TEM_L3_2_EM_slices1to325 252	27
Label 208	Label 100	TEM_L3_2_EM_slices1to325 253	27
Label 208	Label 101	TEM_L3_2_EM_slices1to325 152	161
Label 208	Label 101	TEM_L3_2_EM_slices1to325 153	329
Label 208	Label 101	TEM_L3_2_EM_slices1to325 154	417
Label 208	Label 101	TEM_L3_2_EM_slices1to325 155	453
Label 208	Label 101	TEM_L3_2_EM_slices1to325 156	455
Label 208	Label 101	TEM_L3_2_EM_slices1to325 157	330
Label 208	Label 101	TEM_L3_2_EM_slices1to325 210	17
Label 208	Label 101	TEM_L3_2_EM_slices1to325 211	52
Label 208	Label 101	TEM_L3_2_EM_slices1to325 212	68
Label 208	Label 101	TEM_L3_2_EM_slices1to325 213	52
Label 208	Label 101	TEM_L3_2_EM_slices1to325 214	76
Label 208	Label 101	TEM_L3_2_EM_slices1to325 215	71
Label 208	Label 101	TEM_L3_2_EM_slices1to325 216	126
Label 208	Label 101	TEM_L3_2_EM_slices1to325 217	139
Label 208	Label 101	TEM_L3_2_EM_slices1to325 218	157
Label 208	Label 101	TEM_L3_2_EM_slices1to325 219	170
Label 208	Label 101	TEM_L3_2_EM_slices1to325 220	170
Label 208	Label 101	TEM_L3_2_EM_slices1to325 221	159
Label 208	Label 101	TEM_L3_2_EM_slices1to325 222	136
Label 208	Label 101	TEM_L3_2_EM_slices1to325 223	118
Label 208	Label 101	TEM_L3_2_EM_slices1to325 224	94
Label 208	Label 101	TEM_L3_2_EM_slices1to325 225	63
Label 208	Label 101	TEM_L3_2_EM_slices1to325 226	41
Label 208	Label 101	TEM_L3_2_EM_slices1to325 234	72
Label 208	Label 101	TEM_L3_2_EM_slices1to325 235	85
Label 208	Label 101	TEM_L3_2_EM_slices1to325 236	118
Label 208	Label 101	TEM_L3_2_EM_slices1to325 237	165
Label 208	Label 101	TEM_L3_2_EM_slices1to325 238	163
Label 208	Label 101	TEM_L3_2_EM_slices1to325 239	166
Label 208	Label 101	TEM_L3_2_EM_slices1to325 240	159
Label 208	Label 101	TEM_L3_2_EM_slices1to325 241	151
Label 208	Label 101	TEM_L3_2_EM_slices1to325 242	135
Label 208	Label 101	TEM_L3_2_EM_slices1to325 243	129
Label 208	Label 101	TEM_L3_2_EM_slices1to325 244	105
Label 208	Label 101	TEM_L3_2_EM_slices1to325 245	68
Label 208	Label 101	TEM_L3_2_EM_slices1to325 246	60
Label 208	Label 101	TEM_L3_2_EM_slices1to325 247	78
Label 208	Label 101	TEM_L3_2_EM_slices1to325 248	46
Label 208	Label 101	TEM_L3_2_EM_slices1to325 249	60
Label 208	Label 101	TEM_L3_2_EM_slices1to325 250	52
Label 208	Label 101	TEM_L3_2_EM_slices1to325 251	52
Label 208	Label 101	TEM_L3_2_EM_slices1to325 252	45
Label 208	Label 101	TEM_L3_2_EM_slices1to325 253	56
Label 208	Label 102	TEM_L3_2_EM_slices1to325 122	9
Label 208	Label 102	TEM_L3_2_EM_slices1to325 125	34
Label 208	Label 121	TEM_L3_2_EM_slices1to325 117	28
Label 208	Label 121	TEM_L3_2_EM_slices1to325 118	18
Label 208	Label 131	TEM_L3_2_EM_slices1to325 116	27
Label 208	Label 131	TEM_L3_2_EM_slices1to325 117	79
Label 208	Label 131	TEM_L3_2_EM_slices1to325 117	39
Label 208	Label 131	TEM_L3_2_EM_slices1to325 118	159
Label 208	Label 131	TEM_L3_2_EM_slices1to325 119	135
Label 208	Label 131	TEM_L3_2_EM_slices1to325 119	40
Label 208	Label 131	TEM_L3_2_EM_slices1to325 120	94
Label 208	Label 131	TEM_L3_2_EM_slices1to325 178	242
Label 208	Label 131	TEM_L3_2_EM_slices1to325 179	243
Label 208	Label 131	TEM_L3_2_EM_slices1to325 180	247
Label 208	Label 131	TEM_L3_2_EM_slices1to325 181	243
Label 208	Label 131	TEM_L3_2_EM_slices1to325 182	224
Label 208	Label 131	TEM_L3_2_EM_slices1to325 183	227
Label 208	Label 131	TEM_L3_2_EM_slices1to325 184	222
Label 208	Label 131	TEM_L3_2_EM_slices1to325 185	224
Label 208	Label 131	TEM_L3_2_EM_slices1to325 186	211
Label 208	Label 131	TEM_L3_2_EM_slices1to325 187	182
Label 208	Label 131	TEM_L3_2_EM_slices1to325 188	199
Label 208	Label 131	TEM_L3_2_EM_slices1to325 189	202
Label 208	Label 131	TEM_L3_2_EM_slices1to325 190	190
Label 208	Label 131	TEM_L3_2_EM_slices1to325 191	192
Label 208	Label 131	TEM_L3_2_EM_slices1to325 192	190
Label 208	Label 131	TEM_L3_2_EM_slices1to325 193	170
Label 208	Label 131	TEM_L3_2_EM_slices1to325 194	131
Label 208	Label 143	TEM_L3_2_EM_slices1to325 243	2
Label 208	Label 143	TEM_L3_2_EM_slices1to325 244	4
Label 208	Label 144	TEM_L3_2_EM_slices1to325 138	30
Label 208	Label 144	TEM_L3_2_EM_slices1to325 139	76
Label 208	Label 144	TEM_L3_2_EM_slices1to325 140	147
Label 208	Label 144	TEM_L3_2_EM_slices1to325 141	165
Label 208	Label 144	TEM_L3_2_EM_slices1to325 142	311
Label 208	Label 144	TEM_L3_2_EM_slices1to325 143	323
Label 208	Label 144	TEM_L3_2_EM_slices1to325 144	164
Label 208	Label 144	TEM_L3_2_EM_slices1to325 145	146
Label 208	Label 144	TEM_L3_2_EM_slices1to325 145	106
Label 208	Label 144	TEM_L3_2_EM_slices1to325 146	144
Label 208	Label 144	TEM_L3_2_EM_slices1to325 146	84
Label 208	Label 144	TEM_L3_2_EM_slices1to325 147	95
Label 208	Label 144	TEM_L3_2_EM_slices1to325 147	37
Label 208	Label 144	TEM_L3_2_EM_slices1to325 148	84
Label 208	Label 144	TEM_L3_2_EM_slices1to325 148	53
Label 208	Label 144	TEM_L3_2_EM_slices1to325 149	85
Label 208	Label 144	TEM_L3_2_EM_slices1to325 150	81
Label 208	Label 144	TEM_L3_2_EM_slices1to325 151	50
Label 208	Label 144	TEM_L3_2_EM_slices1to325 153	23
Label 208	Label 145	TEM_L3_2_EM_slices1to325 124	16
Label 208	Label 145	TEM_L3_2_EM_slices1to325 125	123
Label 208	Label 145	TEM_L3_2_EM_slices1to325 126	115
Label 208	Label 145	TEM_L3_2_EM_slices1to325 127	79
Label 208	Label 145	TEM_L3_2_EM_slices1to325 128	88
Label 208	Label 145	TEM_L3_2_EM_slices1to325 129	142
Label 208	Label 145	TEM_L3_2_EM_slices1to325 131	27
Label 208	Label 145	TEM_L3_2_EM_slices1to325 135	43
Label 208	Label 145	TEM_L3_2_EM_slices1to325 136	2
Label 208	Label 145	TEM_L3_2_EM_slices1to325 142	10
Label 208	Label 145	TEM_L3_2_EM_slices1to325 143	2
Label 208	Label 145	TEM_L3_2_EM_slices1to325 144	39
Label 208	Label 145	TEM_L3_2_EM_slices1to325 147	152
Label 208	Label 145	TEM_L3_2_EM_slices1to325 147	2
Label 208	Label 145	TEM_L3_2_EM_slices1to325 148	366
Label 208	Label 145	TEM_L3_2_EM_slices1to325 148	39
Label 208	Label 145	TEM_L3_2_EM_slices1to325 149	477
Label 208	Label 145	TEM_L3_2_EM_slices1to325 150	608
Label 208	Label 145	TEM_L3_2_EM_slices1to325 151	415
Label 208	Label 145	TEM_L3_2_EM_slices1to325 152	193
Label 208	Label 145	TEM_L3_2_EM_slices1to325 153	229
Label 208	Label 145	TEM_L3_2_EM_slices1to325 154	267
Label 208	Label 145	TEM_L3_2_EM_slices1to325 155	213
Label 208	Label 145	TEM_L3_2_EM_slices1to325 156	99
Label 208	Label 145	TEM_L3_2_EM_slices1to325 157	71
Label 208	Label 145	TEM_L3_2_EM_slices1to325 158	9
Label 208	Label 145	TEM_L3_2_EM_slices1to325 159	21
Label 208	Label 145	TEM_L3_2_EM_slices1to325 160	34
Label 208	Label 145	TEM_L3_2_EM_slices1to325 161	96
Label 208	Label 145	TEM_L3_2_EM_slices1to325 178	59
Label 208	Label 145	TEM_L3_2_EM_slices1to325 179	52
Label 208	Label 145	TEM_L3_2_EM_slices1to325 180	46
Label 208	Label 145	TEM_L3_2_EM_slices1to325 181	60
Label 208	Label 145	TEM_L3_2_EM_slices1to325 182	39
Label 208	Label 145	TEM_L3_2_EM_slices1to325 183	32
Label 208	Label 145	TEM_L3_2_EM_slices1to325 184	27
Label 208	Label 145	TEM_L3_2_EM_slices1to325 185	24
Label 208	Label 145	TEM_L3_2_EM_slices1to325 186	36
Label 208	Label 145	TEM_L3_2_EM_slices1to325 187	17
Label 208	Label 145	TEM_L3_2_EM_slices1to325 188	21
Label 208	Label 145	TEM_L3_2_EM_slices1to325 189	6
Label 208	Label 145	TEM_L3_2_EM_slices1to325 190	22
Label 208	Label 145	TEM_L3_2_EM_slices1to325 191	30
Label 208	Label 145	TEM_L3_2_EM_slices1to325 192	10
Label 208	Label 145	TEM_L3_2_EM_slices1to325 193	56
Label 208	Label 145	TEM_L3_2_EM_slices1to325 194	32
Label 208	Label 145	TEM_L3_2_EM_slices1to325 195	29
Label 208	Label 145	TEM_L3_2_EM_slices1to325 196	18
Label 208	Label 145	TEM_L3_2_EM_slices1to325 197	37
Label 208	Label 145	TEM_L3_2_EM_slices1to325 198	29
Label 208	Label 145	TEM_L3_2_EM_slices1to325 199	22
Label 208	Label 145	TEM_L3_2_EM_slices1to325 200	30
Label 208	Label 145	TEM_L3_2_EM_slices1to325 201	52
Label 208	Label 145	TEM_L3_2_EM_slices1to325 202	36
Label 208	Label 145	TEM_L3_2_EM_slices1to325 203	42
Label 208	Label 145	TEM_L3_2_EM_slices1to325 204	22
Label 208	Label 145	TEM_L3_2_EM_slices1to325 206	38
Label 208	Label 145	TEM_L3_2_EM_slices1to325 207	38
Label 208	Label 145	TEM_L3_2_EM_slices1to325 208	24
Label 208	Label 145	TEM_L3_2_EM_slices1to325 209	34
Label 208	Label 145	TEM_L3_2_EM_slices1to325 210	16
Label 208	Label 145	TEM_L3_2_EM_slices1to325 211	36
Label 208	Label 145	TEM_L3_2_EM_slices1to325 212	16
Label 208	Label 145	TEM_L3_2_EM_slices1to325 213	6
Label 208	Label 145	TEM_L3_2_EM_slices1to325 214	12
Label 208	Label 145	TEM_L3_2_EM_slices1to325 215	8
Label 208	Label 145	TEM_L3_2_EM_slices1to325 216	6
Label 208	Label 145	TEM_L3_2_EM_slices1to325 217	18
Label 208	Label 145	TEM_L3_2_EM_slices1to325 218	24
Label 208	Label 145	TEM_L3_2_EM_slices1to325 219	18
Label 208	Label 145	TEM_L3_2_EM_slices1to325 220	21
Label 208	Label 145	TEM_L3_2_EM_slices1to325 221	17
Label 208	Label 145	TEM_L3_2_EM_slices1to325 222	13
Label 208	Label 145	TEM_L3_2_EM_slices1to325 223	8
Label 208	Label 145	TEM_L3_2_EM_slices1to325 224	21
Label 208	Label 145	TEM_L3_2_EM_slices1to325 225	1
Label 208	Label 145	TEM_L3_2_EM_slices1to325 226	1
Label 208	Label 145	TEM_L3_2_EM_slices1to325 229	1
Label 208	Label 145	TEM_L3_2_EM_slices1to325 235	4
Label 208	Label 145	TEM_L3_2_EM_slices1to325 237	14
Label 208	Label 145	TEM_L3_2_EM_slices1to325 238	31
Label 208	Label 145	TEM_L3_2_EM_slices1to325 239	25
Label 208	Label 145	TEM_L3_2_EM_slices1to325 240	18
Label 208	Label 145	TEM_L3_2_EM_slices1to325 241	17
Label 208	Label 145	TEM_L3_2_EM_slices1to325 242	20
Label 208	Label 145	TEM_L3_2_EM_slices1to325 243	15
Label 208	Label 145	TEM_L3_2_EM_slices1to325 244	26
Label 208	Label 145	TEM_L3_2_EM_slices1to325 245	34
Label 208	Label 145	TEM_L3_2_EM_slices1to325 246	16
Label 208	Label 145	TEM_L3_2_EM_slices1to325 247	37
Label 208	Label 145	TEM_L3_2_EM_slices1to325 248	24
Label 208	Label 145	TEM_L3_2_EM_slices1to325 249	38
Label 208	Label 145	TEM_L3_2_EM_slices1to325 250	20
Label 208	Label 145	TEM_L3_2_EM_slices1to325 251	28
Label 208	Label 145	TEM_L3_2_EM_slices1to325 252	27
Label 208	Label 145	TEM_L3_2_EM_slices1to325 253	27
Label 208	Label 147	TEM_L3_2_EM_slices1to325 117	69
Label 208	Label 147	TEM_L3_2_EM_slices1to325 118	98
Label 208	Label 147	TEM_L3_2_EM_slices1to325 119	96
Label 208	Label 147	TEM_L3_2_EM_slices1to325 120	73
Label 208	Label 147	TEM_L3_2_EM_slices1to325 121	8
Label 208	Label 147	TEM_L3_2_EM_slices1to325 233	19
Label 208	Label 147	TEM_L3_2_EM_slices1to325 234	37
Label 208	Label 147	TEM_L3_2_EM_slices1to325 235	50
Label 208	Label 147	TEM_L3_2_EM_slices1to325 236	39
Label 208	Label 147	TEM_L3_2_EM_slices1to325 237	61
Label 208	Label 147	TEM_L3_2_EM_slices1to325 238	36
Label 208	Label 147	TEM_L3_2_EM_slices1to325 239	34
Label 208	Label 147	TEM_L3_2_EM_slices1to325 240	32
Label 208	Label 147	TEM_L3_2_EM_slices1to325 241	40
Label 208	Label 147	TEM_L3_2_EM_slices1to325 242	30
Label 208	Label 147	TEM_L3_2_EM_slices1to325 243	46
Label 208	Label 147	TEM_L3_2_EM_slices1to325 244	39
Label 208	Label 147	TEM_L3_2_EM_slices1to325 245	53
Label 208	Label 147	TEM_L3_2_EM_slices1to325 246	30
Label 208	Label 147	TEM_L3_2_EM_slices1to325 248	22
Label 208	Label 148	TEM_L3_2_EM_slices1to325 150	4
Label 208	Label 148	TEM_L3_2_EM_slices1to325 151	56
Label 208	Label 148	TEM_L3_2_EM_slices1to325 152	222
Label 208	Label 148	TEM_L3_2_EM_slices1to325 153	280
Label 208	Label 148	TEM_L3_2_EM_slices1to325 154	208
Label 208	Label 148	TEM_L3_2_EM_slices1to325 155	73
Label 208	Label 148	TEM_L3_2_EM_slices1to325 161	281
Label 208	Label 148	TEM_L3_2_EM_slices1to325 178	150
Label 208	Label 148	TEM_L3_2_EM_slices1to325 179	151
Label 208	Label 148	TEM_L3_2_EM_slices1to325 180	119
Label 208	Label 148	TEM_L3_2_EM_slices1to325 181	122
Label 208	Label 148	TEM_L3_2_EM_slices1to325 182	102
Label 208	Label 148	TEM_L3_2_EM_slices1to325 183	110
Label 208	Label 148	TEM_L3_2_EM_slices1to325 184	108
Label 208	Label 148	TEM_L3_2_EM_slices1to325 185	106
Label 208	Label 148	TEM_L3_2_EM_slices1to325 186	99
Label 208	Label 148	TEM_L3_2_EM_slices1to325 187	129
Label 208	Label 148	TEM_L3_2_EM_slices1to325 188	114
Label 208	Label 148	TEM_L3_2_EM_slices1to325 189	125
Label 208	Label 148	TEM_L3_2_EM_slices1to325 190	112
Label 208	Label 148	TEM_L3_2_EM_slices1to325 191	108
Label 208	Label 148	TEM_L3_2_EM_slices1to325 192	95
Label 208	Label 148	TEM_L3_2_EM_slices1to325 193	120
Label 208	Label 148	TEM_L3_2_EM_slices1to325 194	107
Label 208	Label 148	TEM_L3_2_EM_slices1to325 195	115
Label 208	Label 148	TEM_L3_2_EM_slices1to325 196	101
Label 208	Label 148	TEM_L3_2_EM_slices1to325 197	108
Label 208	Label 148	TEM_L3_2_EM_slices1to325 198	101
Label 208	Label 148	TEM_L3_2_EM_slices1to325 199	93
Label 208	Label 148	TEM_L3_2_EM_slices1to325 200	92
Label 208	Label 148	TEM_L3_2_EM_slices1to325 201	61
Label 208	Label 148	TEM_L3_2_EM_slices1to325 202	47
Label 208	Label 149	TEM_L3_2_EM_slices1to325 161	26
Label 208	Label 149	TEM_L3_2_EM_slices1to325 162	23
Label 208	Label 149	TEM_L3_2_EM_slices1to325 163	6
Label 208	Label 149	TEM_L3_2_EM_slices1to325 164	11
Label 208	Label 149	TEM_L3_2_EM_slices1to325 165	11
Label 208	Label 149	TEM_L3_2_EM_slices1to325 166	34
Label 208	Label 149	TEM_L3_2_EM_slices1to325 167	50
Label 208	Label 149	TEM_L3_2_EM_slices1to325 168	25
Label 208	Label 149	TEM_L3_2_EM_slices1to325 208	45
Label 208	Label 149	TEM_L3_2_EM_slices1to325 209	135
Label 208	Label 149	TEM_L3_2_EM_slices1to325 210	154
Label 208	Label 149	TEM_L3_2_EM_slices1to325 211	130
Label 208	Label 149	TEM_L3_2_EM_slices1to325 212	122
Label 208	Label 149	TEM_L3_2_EM_slices1to325 213	90
Label 208	Label 149	TEM_L3_2_EM_slices1to325 214	45
Label 208	Label 149	TEM_L3_2_EM_slices1to325 239	37
Label 208	Label 149	TEM_L3_2_EM_slices1to325 240	135
Label 208	Label 149	TEM_L3_2_EM_slices1to325 241	140
Label 208	Label 149	TEM_L3_2_EM_slices1to325 242	183
Label 208	Label 149	TEM_L3_2_EM_slices1to325 243	198
Label 208	Label 149	TEM_L3_2_EM_slices1to325 244	230
Label 208	Label 149	TEM_L3_2_EM_slices1to325 245	243
Label 208	Label 149	TEM_L3_2_EM_slices1to325 246	240
Label 208	Label 149	TEM_L3_2_EM_slices1to325 247	231
Label 208	Label 149	TEM_L3_2_EM_slices1to325 248	224
Label 208	Label 149	TEM_L3_2_EM_slices1to325 249	223
Label 208	Label 149	TEM_L3_2_EM_slices1to325 250	206
Label 208	Label 149	TEM_L3_2_EM_slices1to325 251	203
Label 208	Label 149	TEM_L3_2_EM_slices1to325 252	180
Label 208	Label 149	TEM_L3_2_EM_slices1to325 253	180
Label 208	Label 151	TEM_L3_2_EM_slices1to325 237	41
Label 208	Label 151	TEM_L3_2_EM_slices1to325 238	84
Label 208	Label 151	TEM_L3_2_EM_slices1to325 239	109
Label 208	Label 151	TEM_L3_2_EM_slices1to325 240	102
Label 208	Label 151	TEM_L3_2_EM_slices1to325 241	81
Label 208	Label 151	TEM_L3_2_EM_slices1to325 242	50
Label 208	Label 152	TEM_L3_2_EM_slices1to325 216	26
Label 208	Label 152	TEM_L3_2_EM_slices1to325 217	23
Label 208	Label 152	TEM_L3_2_EM_slices1to325 218	10
Label 208	Label 152	TEM_L3_2_EM_slices1to325 219	1
Label 208	Label 152	TEM_L3_2_EM_slices1to325 220	34
Label 208	Label 152	TEM_L3_2_EM_slices1to325 221	2
Label 208	Label 152	TEM_L3_2_EM_slices1to325 222	14
Label 208	Label 152	TEM_L3_2_EM_slices1to325 223	27
Label 208	Label 152	TEM_L3_2_EM_slices1to325 224	30
Label 208	Label 152	TEM_L3_2_EM_slices1to325 225	28
Label 208	Label 152	TEM_L3_2_EM_slices1to325 226	41
Label 208	Label 152	TEM_L3_2_EM_slices1to325 227	40
Label 208	Label 162	TEM_L3_2_EM_slices1to325 155	4
Label 208	Label 184	TEM_L3_2_EM_slices1to325 147	2
Label 208	Label 184	TEM_L3_2_EM_slices1to325 148	20
Label 208	Label 184	TEM_L3_2_EM_slices1to325 211	15
Label 208	Label 184	TEM_L3_2_EM_slices1to325 212	20
Label 208	Label 184	TEM_L3_2_EM_slices1to325 213	17
Label 208	Label 184	TEM_L3_2_EM_slices1to325 214	37
Label 208	Label 184	TEM_L3_2_EM_slices1to325 215	76
Label 208	Label 184	TEM_L3_2_EM_slices1to325 216	8
Label 208	Label 185	TEM_L3_2_EM_slices1to325 192	122
Label 208	Label 185	TEM_L3_2_EM_slices1to325 193	131
Label 208	Label 185	TEM_L3_2_EM_slices1to325 194	189
Label 208	Label 185	TEM_L3_2_EM_slices1to325 195	356
Label 208	Label 185	TEM_L3_2_EM_slices1to325 196	420
Label 208	Label 185	TEM_L3_2_EM_slices1to325 197	456
Label 208	Label 185	TEM_L3_2_EM_slices1to325 198	461
Label 208	Label 185	TEM_L3_2_EM_slices1to325 199	453
Label 208	Label 185	TEM_L3_2_EM_slices1to325 200	441
Label 208	Label 185	TEM_L3_2_EM_slices1to325 201	371
Label 208	Label 185	TEM_L3_2_EM_slices1to325 202	375
Label 208	Label 185	TEM_L3_2_EM_slices1to325 203	329
Label 208	Label 185	TEM_L3_2_EM_slices1to325 204	285
Label 208	Label 185	TEM_L3_2_EM_slices1to325 206	248
Label 208	Label 185	TEM_L3_2_EM_slices1to325 207	238
Label 208	Label 185	TEM_L3_2_EM_slices1to325 208	217
Label 208	Label 185	TEM_L3_2_EM_slices1to325 209	203
Label 208	Label 185	TEM_L3_2_EM_slices1to325 210	204
Label 208	Label 185	TEM_L3_2_EM_slices1to325 211	191
Label 208	Label 185	TEM_L3_2_EM_slices1to325 212	187
Label 208	Label 185	TEM_L3_2_EM_slices1to325 213	176
Label 208	Label 185	TEM_L3_2_EM_slices1to325 214	187
Label 208	Label 185	TEM_L3_2_EM_slices1to325 215	180
Label 208	Label 185	TEM_L3_2_EM_slices1to325 216	202
Label 208	Label 185	TEM_L3_2_EM_slices1to325 217	415
Label 208	Label 185	TEM_L3_2_EM_slices1to325 218	411
Label 208	Label 185	TEM_L3_2_EM_slices1to325 219	402
Label 208	Label 185	TEM_L3_2_EM_slices1to325 220	405
Label 208	Label 185	TEM_L3_2_EM_slices1to325 221	404
Label 208	Label 185	TEM_L3_2_EM_slices1to325 222	382
Label 208	Label 185	TEM_L3_2_EM_slices1to325 223	376
Label 208	Label 185	TEM_L3_2_EM_slices1to325 224	373
Label 208	Label 185	TEM_L3_2_EM_slices1to325 225	382
Label 208	Label 185	TEM_L3_2_EM_slices1to325 226	368
Label 208	Label 185	TEM_L3_2_EM_slices1to325 227	360
Label 208	Label 185	TEM_L3_2_EM_slices1to325 228	342
Label 208	Label 185	TEM_L3_2_EM_slices1to325 229	329
Label 208	Label 185	TEM_L3_2_EM_slices1to325 230	331
Label 208	Label 185	TEM_L3_2_EM_slices1to325 231	314
Label 208	Label 185	TEM_L3_2_EM_slices1to325 232	314
Label 208	Label 185	TEM_L3_2_EM_slices1to325 233	322
Label 208	Label 185	TEM_L3_2_EM_slices1to325 234	345
Label 208	Label 185	TEM_L3_2_EM_slices1to325 235	261
Label 208	Label 185	TEM_L3_2_EM_slices1to325 235	77
Label 208	Label 185	TEM_L3_2_EM_slices1to325 236	261
Label 208	Label 185	TEM_L3_2_EM_slices1to325 237	287
Label 208	Label 185	TEM_L3_2_EM_slices1to325 238	306
Label 208	Label 185	TEM_L3_2_EM_slices1to325 239	357
Label 208	Label 185	TEM_L3_2_EM_slices1to325 240	356
Label 208	Label 185	TEM_L3_2_EM_slices1to325 240	96
Label 208	Label 185	TEM_L3_2_EM_slices1to325 241	487
Label 208	Label 185	TEM_L3_2_EM_slices1to325 242	475
Label 208	Label 185	TEM_L3_2_EM_slices1to325 243	460
Label 208	Label 185	TEM_L3_2_EM_slices1to325 244	465
Label 208	Label 185	TEM_L3_2_EM_slices1to325 245	462
Label 208	Label 185	TEM_L3_2_EM_slices1to325 246	461
Label 208	Label 185	TEM_L3_2_EM_slices1to325 247	172
Label 208	Label 185	TEM_L3_2_EM_slices1to325 248	446
Label 208	Label 185	TEM_L3_2_EM_slices1to325 249	448
Label 208	Label 185	TEM_L3_2_EM_slices1to325 250	297
Label 208	Label 185	TEM_L3_2_EM_slices1to325 250	142
Label 208	Label 185	TEM_L3_2_EM_slices1to325 251	228
Label 208	Label 185	TEM_L3_2_EM_slices1to325 251	150
Label 208	Label 185	TEM_L3_2_EM_slices1to325 252	209
Label 208	Label 185	TEM_L3_2_EM_slices1to325 253	221
Label 208	Label 189	TEM_L3_2_EM_slices1to325 115	78
Label 208	Label 189	TEM_L3_2_EM_slices1to325 115	4
Label 208	Label 189	TEM_L3_2_EM_slices1to325 116	33
Label 208	Label 189	TEM_L3_2_EM_slices1to325 116	9
Label 208	Label 189	TEM_L3_2_EM_slices1to325 117	35
Label 208	Label 195	TEM_L3_2_EM_slices1to325 229	41
Label 208	Label 195	TEM_L3_2_EM_slices1to325 230	62
Label 208	Label 195	TEM_L3_2_EM_slices1to325 231	68
Label 208	Label 195	TEM_L3_2_EM_slices1to325 232	77
Label 208	Label 195	TEM_L3_2_EM_slices1to325 233	36
Label 208	Label 195	TEM_L3_2_EM_slices1to325 234	30
Label 208	Label 195	TEM_L3_2_EM_slices1to325 235	11
Label 208	Label 203	TEM_L3_2_EM_slices1to325 240	28
Label 208	Label 203	TEM_L3_2_EM_slices1to325 241	51
Label 208	Label 203	TEM_L3_2_EM_slices1to325 242	47
Label 208	Label 203	TEM_L3_2_EM_slices1to325 243	41
Label 208	Label 203	TEM_L3_2_EM_slices1to325 244	37
Label 208	Label 203	TEM_L3_2_EM_slices1to325 245	40
Label 208	Label 203	TEM_L3_2_EM_slices1to325 246	32
Label 208	Label 203	TEM_L3_2_EM_slices1to325 248	21
Label 208	Label 203	TEM_L3_2_EM_slices1to325 249	29
Label 208	Label 203	TEM_L3_2_EM_slices1to325 250	26
Label 208	Label 203	TEM_L3_2_EM_slices1to325 251	11
Label 208	Label 206	TEM_L3_2_EM_slices1to325 128	32
Label 208	Label 206	TEM_L3_2_EM_slices1to325 129	86
Label 208	Label 206	TEM_L3_2_EM_slices1to325 130	12
Label 208	Label 217	TEM_L3_2_EM_slices1to325 126	56
Label 208	Label 217	TEM_L3_2_EM_slices1to325 127	67
Label 208	Label 217	TEM_L3_2_EM_slices1to325 128	79
Label 208	Label 217	TEM_L3_2_EM_slices1to325 129	53
Label 208	Label 218	TEM_L3_2_EM_slices1to325 129	60
Label 209	Label 20	TEM_L3_2_EM_slices1to325 12	12
Label 209	Label 20	TEM_L3_2_EM_slices1to325 13	52
Label 209	Label 20	TEM_L3_2_EM_slices1to325 14	134
Label 209	Label 28	TEM_L3_2_EM_slices1to325 71	104
Label 209	Label 28	TEM_L3_2_EM_slices1to325 72	66
Label 209	Label 28	TEM_L3_2_EM_slices1to325 73	38
Label 209	Label 28	TEM_L3_2_EM_slices1to325 74	32
Label 209	Label 28	TEM_L3_2_EM_slices1to325 75	27
Label 209	Label 28	TEM_L3_2_EM_slices1to325 76	24
Label 209	Label 28	TEM_L3_2_EM_slices1to325 77	42
Label 209	Label 28	TEM_L3_2_EM_slices1to325 78	52
Label 209	Label 28	TEM_L3_2_EM_slices1to325 79	30
Label 209	Label 28	TEM_L3_2_EM_slices1to325 81	73
Label 209	Label 28	TEM_L3_2_EM_slices1to325 82	52
Label 209	Label 28	TEM_L3_2_EM_slices1to325 83	16
Label 209	Label 33	TEM_L3_2_EM_slices1to325 68	62
Label 209	Label 47	TEM_L3_2_EM_slices1to325 68	76
Label 209	Label 47	TEM_L3_2_EM_slices1to325 72	114
Label 209	Label 47	TEM_L3_2_EM_slices1to325 73	134
Label 209	Label 47	TEM_L3_2_EM_slices1to325 74	154
Label 209	Label 47	TEM_L3_2_EM_slices1to325 75	147
Label 209	Label 49	TEM_L3_2_EM_slices1to325 48	90
Label 209	Label 49	TEM_L3_2_EM_slices1to325 49	40
Label 209	Label 49	TEM_L3_2_EM_slices1to325 50	50
Label 209	Label 49	TEM_L3_2_EM_slices1to325 51	99
Label 209	Label 49	TEM_L3_2_EM_slices1to325 52	67
Label 209	Label 49	TEM_L3_2_EM_slices1to325 53	60
Label 209	Label 49	TEM_L3_2_EM_slices1to325 54	97
Label 209	Label 49	TEM_L3_2_EM_slices1to325 55	118
Label 209	Label 49	TEM_L3_2_EM_slices1to325 56	96
Label 209	Label 49	TEM_L3_2_EM_slices1to325 57	128
Label 209	Label 49	TEM_L3_2_EM_slices1to325 58	127
Label 209	Label 49	TEM_L3_2_EM_slices1to325 59	151
Label 209	Label 49	TEM_L3_2_EM_slices1to325 60	185
Label 209	Label 49	TEM_L3_2_EM_slices1to325 61	200
Label 209	Label 49	TEM_L3_2_EM_slices1to325 62	185
Label 209	Label 49	TEM_L3_2_EM_slices1to325 63	70
Label 209	Label 49	TEM_L3_2_EM_slices1to325 64	84
Label 209	Label 49	TEM_L3_2_EM_slices1to325 65	59
Label 209	Label 49	TEM_L3_2_EM_slices1to325 66	65
Label 209	Label 49	TEM_L3_2_EM_slices1to325 67	83
Label 209	Label 49	TEM_L3_2_EM_slices1to325 68	71
Label 209	Label 49	TEM_L3_2_EM_slices1to325 69	40
Label 209	Label 49	TEM_L3_2_EM_slices1to325 70	55
Label 209	Label 49	TEM_L3_2_EM_slices1to325 71	26
Label 209	Label 66	TEM_L3_2_EM_slices1to325 68	85
Label 209	Label 66	TEM_L3_2_EM_slices1to325 68	67
Label 209	Label 66	TEM_L3_2_EM_slices1to325 69	79
Label 209	Label 66	TEM_L3_2_EM_slices1to325 69	60
Label 209	Label 66	TEM_L3_2_EM_slices1to325 70	101
Label 209	Label 66	TEM_L3_2_EM_slices1to325 70	66
Label 209	Label 66	TEM_L3_2_EM_slices1to325 71	72
Label 209	Label 66	TEM_L3_2_EM_slices1to325 71	55
Label 209	Label 66	TEM_L3_2_EM_slices1to325 72	70
Label 209	Label 66	TEM_L3_2_EM_slices1to325 72	43
Label 209	Label 66	TEM_L3_2_EM_slices1to325 73	72
Label 209	Label 66	TEM_L3_2_EM_slices1to325 73	39
Label 209	Label 66	TEM_L3_2_EM_slices1to325 76	78
Label 209	Label 66	TEM_L3_2_EM_slices1to325 76	28
Label 209	Label 66	TEM_L3_2_EM_slices1to325 77	78
Label 209	Label 66	TEM_L3_2_EM_slices1to325 77	35
Label 209	Label 66	TEM_L3_2_EM_slices1to325 78	72
Label 209	Label 66	TEM_L3_2_EM_slices1to325 78	40
Label 209	Label 66	TEM_L3_2_EM_slices1to325 79	78
Label 209	Label 66	TEM_L3_2_EM_slices1to325 79	42
Label 209	Label 66	TEM_L3_2_EM_slices1to325 80	75
Label 209	Label 66	TEM_L3_2_EM_slices1to325 80	47
Label 209	Label 66	TEM_L3_2_EM_slices1to325 81	74
Label 209	Label 66	TEM_L3_2_EM_slices1to325 81	45
Label 209	Label 66	TEM_L3_2_EM_slices1to325 82	74
Label 209	Label 66	TEM_L3_2_EM_slices1to325 82	55
Label 209	Label 66	TEM_L3_2_EM_slices1to325 83	75
Label 209	Label 66	TEM_L3_2_EM_slices1to325 83	55
Label 209	Label 66	TEM_L3_2_EM_slices1to325 84	74
Label 209	Label 66	TEM_L3_2_EM_slices1to325 84	61
Label 209	Label 66	TEM_L3_2_EM_slices1to325 86	68
Label 209	Label 66	TEM_L3_2_EM_slices1to325 86	54
Label 209	Label 66	TEM_L3_2_EM_slices1to325 87	70
Label 209	Label 66	TEM_L3_2_EM_slices1to325 87	65
Label 209	Label 66	TEM_L3_2_EM_slices1to325 88	65
Label 209	Label 66	TEM_L3_2_EM_slices1to325 88	49
Label 209	Label 66	TEM_L3_2_EM_slices1to325 89	77
Label 209	Label 66	TEM_L3_2_EM_slices1to325 89	36
Label 209	Label 66	TEM_L3_2_EM_slices1to325 90	74
Label 209	Label 66	TEM_L3_2_EM_slices1to325 91	127
Label 209	Label 66	TEM_L3_2_EM_slices1to325 92	118
Label 209	Label 66	TEM_L3_2_EM_slices1to325 93	108
Label 209	Label 66	TEM_L3_2_EM_slices1to325 94	104
Label 209	Label 66	TEM_L3_2_EM_slices1to325 95	94
Label 209	Label 66	TEM_L3_2_EM_slices1to325 96	90
Label 209	Label 66	TEM_L3_2_EM_slices1to325 97	90
Label 209	Label 66	TEM_L3_2_EM_slices1to325 98	80
Label 209	Label 66	TEM_L3_2_EM_slices1to325 99	69
Label 209	Label 66	TEM_L3_2_EM_slices1to325 100	58
Label 209	Label 78	TEM_L3_2_EM_slices1to325 86	127
Label 209	Label 78	TEM_L3_2_EM_slices1to325 86	95
Label 209	Label 78	TEM_L3_2_EM_slices1to325 87	143
Label 209	Label 78	TEM_L3_2_EM_slices1to325 87	80
Label 209	Label 78	TEM_L3_2_EM_slices1to325 88	126
Label 209	Label 78	TEM_L3_2_EM_slices1to325 88	62
Label 209	Label 78	TEM_L3_2_EM_slices1to325 89	107
Label 209	Label 78	TEM_L3_2_EM_slices1to325 89	49
Label 209	Label 78	TEM_L3_2_EM_slices1to325 90	97
Label 209	Label 78	TEM_L3_2_EM_slices1to325 91	105
Label 209	Label 78	TEM_L3_2_EM_slices1to325 92	105
Label 209	Label 78	TEM_L3_2_EM_slices1to325 93	99
Label 209	Label 78	TEM_L3_2_EM_slices1to325 94	91
Label 209	Label 78	TEM_L3_2_EM_slices1to325 95	104
Label 209	Label 78	TEM_L3_2_EM_slices1to325 96	120
Label 209	Label 78	TEM_L3_2_EM_slices1to325 97	115
Label 209	Label 78	TEM_L3_2_EM_slices1to325 98	81
Label 209	Label 78	TEM_L3_2_EM_slices1to325 99	59
Label 209	Label 78	TEM_L3_2_EM_slices1to325 100	57
Label 209	Label 78	TEM_L3_2_EM_slices1to325 101	27
Label 209	Label 106	TEM_L3_2_EM_slices1to325 117	61
Label 209	Label 114	TEM_L3_2_EM_slices1to325 105	45
Label 209	Label 114	TEM_L3_2_EM_slices1to325 107	35
Label 209	Label 114	TEM_L3_2_EM_slices1to325 108	35
Label 209	Label 114	TEM_L3_2_EM_slices1to325 109	32
Label 209	Label 114	TEM_L3_2_EM_slices1to325 110	29
Label 209	Label 114	TEM_L3_2_EM_slices1to325 111	23
Label 209	Label 114	TEM_L3_2_EM_slices1to325 111	2
Label 209	Label 114	TEM_L3_2_EM_slices1to325 112	27
Label 209	Label 114	TEM_L3_2_EM_slices1to325 113	14
Label 209	Label 114	TEM_L3_2_EM_slices1to325 114	39
Label 209	Label 114	TEM_L3_2_EM_slices1to325 115	52
Label 209	Label 114	TEM_L3_2_EM_slices1to325 116	57
Label 209	Label 114	TEM_L3_2_EM_slices1to325 117	30
Label 209	Label 115	TEM_L3_2_EM_slices1to325 75	24
Label 209	Label 115	TEM_L3_2_EM_slices1to325 78	17
Label 209	Label 115	TEM_L3_2_EM_slices1to325 79	77
Label 209	Label 115	TEM_L3_2_EM_slices1to325 80	42
Label 209	Label 175	TEM_L3_2_EM_slices1to325 68	43
Label 209	Label 175	TEM_L3_2_EM_slices1to325 69	48
Label 209	Label 175	TEM_L3_2_EM_slices1to325 70	39
Label 209	Label 210	TEM_L3_2_EM_slices1to325 24	34
Label 209	Label 210	TEM_L3_2_EM_slices1to325 27	36
Label 209	Label 210	TEM_L3_2_EM_slices1to325 28	28
Label 209	Label 210	TEM_L3_2_EM_slices1to325 29	48
Label 209	Label 210	TEM_L3_2_EM_slices1to325 29	4
Label 209	Label 211	TEM_L3_2_EM_slices1to325 69	43
Label 209	Label 211	TEM_L3_2_EM_slices1to325 70	33
Label 209	Label 211	TEM_L3_2_EM_slices1to325 71	57
Label 209	Label 211	TEM_L3_2_EM_slices1to325 72	38
Label 209	Label 211	TEM_L3_2_EM_slices1to325 73	30
Label 209	Label 216	TEM_L3_2_EM_slices1to325 15	48
Label 209	Label 216	TEM_L3_2_EM_slices1to325 16	60
Label 209	Label 218	TEM_L3_2_EM_slices1to325 12	17
Label 209	Label 218	TEM_L3_2_EM_slices1to325 13	41
Label 209	Label 218	TEM_L3_2_EM_slices1to325 14	28
Label 209	Label 218	TEM_L3_2_EM_slices1to325 22	277
Label 210	Label 20	TEM_L3_2_EM_slices1to325 7	143
Label 210	Label 20	TEM_L3_2_EM_slices1to325 7	62
Label 210	Label 20	TEM_L3_2_EM_slices1to325 8	102
Label 210	Label 20	TEM_L3_2_EM_slices1to325 9	80
Label 210	Label 20	TEM_L3_2_EM_slices1to325 10	89
Label 210	Label 20	TEM_L3_2_EM_slices1to325 11	97
Label 210	Label 20	TEM_L3_2_EM_slices1to325 12	124
Label 210	Label 20	TEM_L3_2_EM_slices1to325 13	116
Label 210	Label 20	TEM_L3_2_EM_slices1to325 14	103
Label 210	Label 20	TEM_L3_2_EM_slices1to325 19	108
Label 210	Label 20	TEM_L3_2_EM_slices1to325 20	99
Label 210	Label 20	TEM_L3_2_EM_slices1to325 21	119
Label 210	Label 20	TEM_L3_2_EM_slices1to325 22	110
Label 210	Label 33	TEM_L3_2_EM_slices1to325 68	217
Label 210	Label 33	TEM_L3_2_EM_slices1to325 69	255
Label 210	Label 33	TEM_L3_2_EM_slices1to325 70	311
Label 210	Label 33	TEM_L3_2_EM_slices1to325 71	420
Label 210	Label 33	TEM_L3_2_EM_slices1to325 72	465
Label 210	Label 33	TEM_L3_2_EM_slices1to325 73	537
Label 210	Label 33	TEM_L3_2_EM_slices1to325 74	598
Label 210	Label 33	TEM_L3_2_EM_slices1to325 75	663
Label 210	Label 33	TEM_L3_2_EM_slices1to325 76	670
Label 210	Label 33	TEM_L3_2_EM_slices1to325 77	663
Label 210	Label 33	TEM_L3_2_EM_slices1to325 78	655
Label 210	Label 33	TEM_L3_2_EM_slices1to325 79	624
Label 210	Label 33	TEM_L3_2_EM_slices1to325 80	605
Label 210	Label 33	TEM_L3_2_EM_slices1to325 81	580
Label 210	Label 33	TEM_L3_2_EM_slices1to325 82	561
Label 210	Label 33	TEM_L3_2_EM_slices1to325 83	500
Label 210	Label 33	TEM_L3_2_EM_slices1to325 84	449
Label 210	Label 33	TEM_L3_2_EM_slices1to325 86	409
Label 210	Label 33	TEM_L3_2_EM_slices1to325 87	426
Label 210	Label 33	TEM_L3_2_EM_slices1to325 88	399
Label 210	Label 33	TEM_L3_2_EM_slices1to325 89	392
Label 210	Label 33	TEM_L3_2_EM_slices1to325 90	401
Label 210	Label 33	TEM_L3_2_EM_slices1to325 91	372
Label 210	Label 33	TEM_L3_2_EM_slices1to325 92	353
Label 210	Label 33	TEM_L3_2_EM_slices1to325 93	333
Label 210	Label 33	TEM_L3_2_EM_slices1to325 94	321
Label 210	Label 33	TEM_L3_2_EM_slices1to325 95	292
Label 210	Label 33	TEM_L3_2_EM_slices1to325 96	265
Label 210	Label 33	TEM_L3_2_EM_slices1to325 97	163
Label 210	Label 33	TEM_L3_2_EM_slices1to325 98	73
Label 210	Label 33	TEM_L3_2_EM_slices1to325 99	46
Label 210	Label 33	TEM_L3_2_EM_slices1to325 100	25
Label 210	Label 33	TEM_L3_2_EM_slices1to325 101	21
Label 210	Label 47	TEM_L3_2_EM_slices1to325 68	334
Label 210	Label 47	TEM_L3_2_EM_slices1to325 69	378
Label 210	Label 47	TEM_L3_2_EM_slices1to325 70	411
Label 210	Label 47	TEM_L3_2_EM_slices1to325 71	409
Label 210	Label 47	TEM_L3_2_EM_slices1to325 72	423
Label 210	Label 47	TEM_L3_2_EM_slices1to325 73	434
Label 210	Label 47	TEM_L3_2_EM_slices1to325 74	423
Label 210	Label 47	TEM_L3_2_EM_slices1to325 75	420
Label 210	Label 47	TEM_L3_2_EM_slices1to325 76	514
Label 210	Label 47	TEM_L3_2_EM_slices1to325 77	561
Label 210	Label 47	TEM_L3_2_EM_slices1to325 78	567
Label 210	Label 47	TEM_L3_2_EM_slices1to325 79	546
Label 210	Label 47	TEM_L3_2_EM_slices1to325 80	624
Label 210	Label 47	TEM_L3_2_EM_slices1to325 81	537
Label 210	Label 47	TEM_L3_2_EM_slices1to325 82	576
Label 210	Label 47	TEM_L3_2_EM_slices1to325 83	452
Label 210	Label 47	TEM_L3_2_EM_slices1to325 84	380
Label 210	Label 47	TEM_L3_2_EM_slices1to325 86	365
Label 210	Label 47	TEM_L3_2_EM_slices1to325 87	347
Label 210	Label 47	TEM_L3_2_EM_slices1to325 88	336
Label 210	Label 47	TEM_L3_2_EM_slices1to325 89	359
Label 210	Label 47	TEM_L3_2_EM_slices1to325 89	75
Label 210	Label 47	TEM_L3_2_EM_slices1to325 90	295
Label 210	Label 47	TEM_L3_2_EM_slices1to325 90	62
Label 210	Label 47	TEM_L3_2_EM_slices1to325 91	280
Label 210	Label 47	TEM_L3_2_EM_slices1to325 91	65
Label 210	Label 47	TEM_L3_2_EM_slices1to325 92	313
Label 210	Label 47	TEM_L3_2_EM_slices1to325 92	36
Label 210	Label 47	TEM_L3_2_EM_slices1to325 93	355
Label 210	Label 47	TEM_L3_2_EM_slices1to325 93	46
Label 210	Label 47	TEM_L3_2_EM_slices1to325 94	257
Label 210	Label 47	TEM_L3_2_EM_slices1to325 94	37
Label 210	Label 47	TEM_L3_2_EM_slices1to325 95	348
Label 210	Label 47	TEM_L3_2_EM_slices1to325 95	43
Label 210	Label 47	TEM_L3_2_EM_slices1to325 96	328
Label 210	Label 47	TEM_L3_2_EM_slices1to325 97	117
Label 210	Label 47	TEM_L3_2_EM_slices1to325 98	61
Label 210	Label 47	TEM_L3_2_EM_slices1to325 99	43
Label 210	Label 47	TEM_L3_2_EM_slices1to325 100	42
Label 210	Label 47	TEM_L3_2_EM_slices1to325 101	57
Label 210	Label 49	TEM_L3_2_EM_slices1to325 74	10
Label 210	Label 49	TEM_L3_2_EM_slices1to325 94	21
Label 210	Label 49	TEM_L3_2_EM_slices1to325 95	28
Label 210	Label 49	TEM_L3_2_EM_slices1to325 96	11
Label 210	Label 50	TEM_L3_2_EM_slices1to325 82	43
Label 210	Label 50	TEM_L3_2_EM_slices1to325 83	45
Label 210	Label 50	TEM_L3_2_EM_slices1to325 84	48
Label 210	Label 50	TEM_L3_2_EM_slices1to325 86	123
Label 210	Label 50	TEM_L3_2_EM_slices1to325 87	113
Label 210	Label 50	TEM_L3_2_EM_slices1to325 88	119
Label 210	Label 50	TEM_L3_2_EM_slices1to325 89	116
Label 210	Label 50	TEM_L3_2_EM_slices1to325 90	92
Label 210	Label 50	TEM_L3_2_EM_slices1to325 91	47
Label 210	Label 50	TEM_L3_2_EM_slices1to325 92	65
Label 210	Label 50	TEM_L3_2_EM_slices1to325 93	61
Label 210	Label 50	TEM_L3_2_EM_slices1to325 94	61
Label 210	Label 50	TEM_L3_2_EM_slices1to325 95	66
Label 210	Label 50	TEM_L3_2_EM_slices1to325 96	61
Label 210	Label 50	TEM_L3_2_EM_slices1to325 97	88
Label 210	Label 50	TEM_L3_2_EM_slices1to325 98	35
Label 210	Label 50	TEM_L3_2_EM_slices1to325 98	31
Label 210	Label 50	TEM_L3_2_EM_slices1to325 99	4
Label 210	Label 50	TEM_L3_2_EM_slices1to325 105	47
Label 210	Label 50	TEM_L3_2_EM_slices1to325 106	52
Label 210	Label 50	TEM_L3_2_EM_slices1to325 107	37
Label 210	Label 50	TEM_L3_2_EM_slices1to325 108	33
Label 210	Label 95	TEM_L3_2_EM_slices1to325 115	18
Label 210	Label 139	TEM_L3_2_EM_slices1to325 97	32
Label 210	Label 139	TEM_L3_2_EM_slices1to325 98	69
Label 210	Label 139	TEM_L3_2_EM_slices1to325 99	65
Label 210	Label 178	TEM_L3_2_EM_slices1to325 89	17
Label 210	Label 178	TEM_L3_2_EM_slices1to325 90	24
Label 210	Label 178	TEM_L3_2_EM_slices1to325 91	23
Label 210	Label 178	TEM_L3_2_EM_slices1to325 92	44
Label 210	Label 178	TEM_L3_2_EM_slices1to325 93	42
Label 210	Label 178	TEM_L3_2_EM_slices1to325 94	18
Label 210	Label 178	TEM_L3_2_EM_slices1to325 95	50
Label 210	Label 202	TEM_L3_2_EM_slices1to325 13	77
Label 210	Label 209	TEM_L3_2_EM_slices1to325 30	35
Label 210	Label 209	TEM_L3_2_EM_slices1to325 30	2
Label 210	Label 209	TEM_L3_2_EM_slices1to325 31	27
Label 210	Label 209	TEM_L3_2_EM_slices1to325 31	20
Label 210	Label 209	TEM_L3_2_EM_slices1to325 32	7
Label 210	Label 209	TEM_L3_2_EM_slices1to325 60	76
Label 210	Label 209	TEM_L3_2_EM_slices1to325 61	83
Label 210	Label 209	TEM_L3_2_EM_slices1to325 62	95
Label 210	Label 209	TEM_L3_2_EM_slices1to325 63	106
Label 210	Label 209	TEM_L3_2_EM_slices1to325 64	46
Label 210	Label 209	TEM_L3_2_EM_slices1to325 75	72
Label 210	Label 211	TEM_L3_2_EM_slices1to325 68	91
Label 210	Label 211	TEM_L3_2_EM_slices1to325 69	90
Label 210	Label 211	TEM_L3_2_EM_slices1to325 70	94
Label 210	Label 211	TEM_L3_2_EM_slices1to325 71	39
Label 210	Label 211	TEM_L3_2_EM_slices1to325 72	48
Label 210	Label 211	TEM_L3_2_EM_slices1to325 73	39
Label 210	Label 216	TEM_L3_2_EM_slices1to325 15	138
Label 210	Label 216	TEM_L3_2_EM_slices1to325 15	83
Label 210	Label 216	TEM_L3_2_EM_slices1to325 16	52
Label 210	Label 216	TEM_L3_2_EM_slices1to325 17	4
Label 210	Label 217	TEM_L3_2_EM_slices1to325 68	42
Label 210	Label 217	TEM_L3_2_EM_slices1to325 69	4
Label 210	Label 217	TEM_L3_2_EM_slices1to325 70	14
Label 210	Label 217	TEM_L3_2_EM_slices1to325 71	20
Label 210	Label 217	TEM_L3_2_EM_slices1to325 72	14
Label 210	Label 217	TEM_L3_2_EM_slices1to325 78	28
Label 210	Label 217	TEM_L3_2_EM_slices1to325 79	24
Label 210	Label 217	TEM_L3_2_EM_slices1to325 80	26
Label 210	Label 217	TEM_L3_2_EM_slices1to325 81	30
Label 210	Label 217	TEM_L3_2_EM_slices1to325 82	22
Label 210	Label 217	TEM_L3_2_EM_slices1to325 83	32
Label 210	Label 217	TEM_L3_2_EM_slices1to325 84	40
Label 210	Label 217	TEM_L3_2_EM_slices1to325 86	62
Label 210	Label 217	TEM_L3_2_EM_slices1to325 87	52
Label 210	Label 217	TEM_L3_2_EM_slices1to325 100	15
Label 210	Label 217	TEM_L3_2_EM_slices1to325 101	30
Label 210	Label 217	TEM_L3_2_EM_slices1to325 102	47
Label 210	Label 217	TEM_L3_2_EM_slices1to325 103	48
Label 210	Label 217	TEM_L3_2_EM_slices1to325 104	49
Label 210	Label 217	TEM_L3_2_EM_slices1to325 105	57
Label 210	Label 217	TEM_L3_2_EM_slices1to325 106	54
Label 210	Label 217	TEM_L3_2_EM_slices1to325 107	46
Label 210	Label 217	TEM_L3_2_EM_slices1to325 108	42
Label 210	Label 217	TEM_L3_2_EM_slices1to325 109	38
Label 210	Label 217	TEM_L3_2_EM_slices1to325 110	30
Label 210	Label 217	TEM_L3_2_EM_slices1to325 111	35
Label 210	Label 217	TEM_L3_2_EM_slices1to325 112	71
Label 210	Label 217	TEM_L3_2_EM_slices1to325 113	54
Label 210	Label 217	TEM_L3_2_EM_slices1to325 114	68
Label 210	Label 217	TEM_L3_2_EM_slices1to325 115	43
Label 210	Label 218	TEM_L3_2_EM_slices1to325 7	12
Label 210	Label 218	TEM_L3_2_EM_slices1to325 15	398
Label 210	Label 218	TEM_L3_2_EM_slices1to325 15	11
Label 210	Label 218	TEM_L3_2_EM_slices1to325 16	451
Label 210	Label 218	TEM_L3_2_EM_slices1to325 17	342
Label 210	Label 218	TEM_L3_2_EM_slices1to325 18	226
Label 210	Label 218	TEM_L3_2_EM_slices1to325 19	176
Label 210	Label 218	TEM_L3_2_EM_slices1to325 20	129
Label 210	Label 218	TEM_L3_2_EM_slices1to325 21	103
Label 210	Label 218	TEM_L3_2_EM_slices1to325 22	118
Label 211	Label 16	TEM_L3_2_EM_slices1to325 115	109
Label 211	Label 16	TEM_L3_2_EM_slices1to325 132	385
Label 211	Label 16	TEM_L3_2_EM_slices1to325 133	388
Label 211	Label 16	TEM_L3_2_EM_slices1to325 134	359
Label 211	Label 16	TEM_L3_2_EM_slices1to325 137	325
Label 211	Label 20	TEM_L3_2_EM_slices1to325 19	460
Label 211	Label 20	TEM_L3_2_EM_slices1to325 21	44
Label 211	Label 20	TEM_L3_2_EM_slices1to325 32	86
Label 211	Label 20	TEM_L3_2_EM_slices1to325 33	114
Label 211	Label 20	TEM_L3_2_EM_slices1to325 34	236
Label 211	Label 20	TEM_L3_2_EM_slices1to325 34	143
Label 211	Label 20	TEM_L3_2_EM_slices1to325 35	711
Label 211	Label 20	TEM_L3_2_EM_slices1to325 36	94
Label 211	Label 20	TEM_L3_2_EM_slices1to325 36	71
Label 211	Label 28	TEM_L3_2_EM_slices1to325 56	47
Label 211	Label 28	TEM_L3_2_EM_slices1to325 56	30
Label 211	Label 28	TEM_L3_2_EM_slices1to325 57	194
Label 211	Label 28	TEM_L3_2_EM_slices1to325 57	114
Label 211	Label 28	TEM_L3_2_EM_slices1to325 58	280
Label 211	Label 28	TEM_L3_2_EM_slices1to325 58	131
Label 211	Label 28	TEM_L3_2_EM_slices1to325 58	108
Label 211	Label 28	TEM_L3_2_EM_slices1to325 59	355
Label 211	Label 28	TEM_L3_2_EM_slices1to325 59	66
Label 211	Label 28	TEM_L3_2_EM_slices1to325 60	271
Label 211	Label 28	TEM_L3_2_EM_slices1to325 61	193
Label 211	Label 28	TEM_L3_2_EM_slices1to325 73	13
Label 211	Label 28	TEM_L3_2_EM_slices1to325 74	42
Label 211	Label 28	TEM_L3_2_EM_slices1to325 75	116
Label 211	Label 28	TEM_L3_2_EM_slices1to325 76	154
Label 211	Label 28	TEM_L3_2_EM_slices1to325 77	244
Label 211	Label 28	TEM_L3_2_EM_slices1to325 78	242
Label 211	Label 28	TEM_L3_2_EM_slices1to325 79	131
Label 211	Label 28	TEM_L3_2_EM_slices1to325 80	73
Label 211	Label 28	TEM_L3_2_EM_slices1to325 81	98
Label 211	Label 28	TEM_L3_2_EM_slices1to325 82	45
Label 211	Label 29	TEM_L3_2_EM_slices1to325 86	121
Label 211	Label 29	TEM_L3_2_EM_slices1to325 86	84
Label 211	Label 29	TEM_L3_2_EM_slices1to325 87	103
Label 211	Label 29	TEM_L3_2_EM_slices1to325 87	74
Label 211	Label 29	TEM_L3_2_EM_slices1to325 88	181
Label 211	Label 29	TEM_L3_2_EM_slices1to325 89	55
Label 211	Label 29	TEM_L3_2_EM_slices1to325 90	4
Label 211	Label 30	TEM_L3_2_EM_slices1to325 107	78
Label 211	Label 30	TEM_L3_2_EM_slices1to325 108	126
Label 211	Label 30	TEM_L3_2_EM_slices1to325 109	192
Label 211	Label 30	TEM_L3_2_EM_slices1to325 110	171
Label 211	Label 30	TEM_L3_2_EM_slices1to325 111	187
Label 211	Label 30	TEM_L3_2_EM_slices1to325 112	194
Label 211	Label 30	TEM_L3_2_EM_slices1to325 113	169
Label 211	Label 30	TEM_L3_2_EM_slices1to325 114	164
Label 211	Label 30	TEM_L3_2_EM_slices1to325 114	37
Label 211	Label 30	TEM_L3_2_EM_slices1to325 115	86
Label 211	Label 33	TEM_L3_2_EM_slices1to325 40	32
Label 211	Label 33	TEM_L3_2_EM_slices1to325 42	22
Label 211	Label 33	TEM_L3_2_EM_slices1to325 43	64
Label 211	Label 33	TEM_L3_2_EM_slices1to325 45	18
Label 211	Label 33	TEM_L3_2_EM_slices1to325 46	209
Label 211	Label 33	TEM_L3_2_EM_slices1to325 47	268
Label 211	Label 33	TEM_L3_2_EM_slices1to325 48	102
Label 211	Label 33	TEM_L3_2_EM_slices1to325 49	26
Label 211	Label 33	TEM_L3_2_EM_slices1to325 50	16
Label 211	Label 33	TEM_L3_2_EM_slices1to325 51	10
Label 211	Label 33	TEM_L3_2_EM_slices1to325 52	24
Label 211	Label 33	TEM_L3_2_EM_slices1to325 53	30
Label 211	Label 33	TEM_L3_2_EM_slices1to325 54	38
Label 211	Label 33	TEM_L3_2_EM_slices1to325 55	93
Label 211	Label 33	TEM_L3_2_EM_slices1to325 56	171
Label 211	Label 33	TEM_L3_2_EM_slices1to325 57	150
Label 211	Label 33	TEM_L3_2_EM_slices1to325 58	135
Label 211	Label 33	TEM_L3_2_EM_slices1to325 59	103
Label 211	Label 33	TEM_L3_2_EM_slices1to325 60	113
Label 211	Label 33	TEM_L3_2_EM_slices1to325 61	80
Label 211	Label 33	TEM_L3_2_EM_slices1to325 62	86
Label 211	Label 33	TEM_L3_2_EM_slices1to325 63	78
Label 211	Label 33	TEM_L3_2_EM_slices1to325 64	103
Label 211	Label 33	TEM_L3_2_EM_slices1to325 65	107
Label 211	Label 33	TEM_L3_2_EM_slices1to325 66	115
Label 211	Label 33	TEM_L3_2_EM_slices1to325 67	127
Label 211	Label 33	TEM_L3_2_EM_slices1to325 68	111
Label 211	Label 33	TEM_L3_2_EM_slices1to325 69	99
Label 211	Label 33	TEM_L3_2_EM_slices1to325 70	116
Label 211	Label 33	TEM_L3_2_EM_slices1to325 71	56
Label 211	Label 33	TEM_L3_2_EM_slices1to325 72	47
Label 211	Label 33	TEM_L3_2_EM_slices1to325 73	30
Label 211	Label 33	TEM_L3_2_EM_slices1to325 74	26
Label 211	Label 33	TEM_L3_2_EM_slices1to325 75	71
Label 211	Label 33	TEM_L3_2_EM_slices1to325 76	20
Label 211	Label 46	TEM_L3_2_EM_slices1to325 49	44
Label 211	Label 46	TEM_L3_2_EM_slices1to325 50	35
Label 211	Label 46	TEM_L3_2_EM_slices1to325 51	49
Label 211	Label 46	TEM_L3_2_EM_slices1to325 52	60
Label 211	Label 46	TEM_L3_2_EM_slices1to325 53	23
Label 211	Label 46	TEM_L3_2_EM_slices1to325 54	12
Label 211	Label 47	TEM_L3_2_EM_slices1to325 109	44
Label 211	Label 47	TEM_L3_2_EM_slices1to325 110	143
Label 211	Label 47	TEM_L3_2_EM_slices1to325 111	211
Label 211	Label 47	TEM_L3_2_EM_slices1to325 112	207
Label 211	Label 47	TEM_L3_2_EM_slices1to325 113	179
Label 211	Label 47	TEM_L3_2_EM_slices1to325 114	137
Label 211	Label 47	TEM_L3_2_EM_slices1to325 115	94
Label 211	Label 47	TEM_L3_2_EM_slices1to325 116	80
Label 211	Label 47	TEM_L3_2_EM_slices1to325 117	42
Label 211	Label 48	TEM_L3_2_EM_slices1to325 129	38
Label 211	Label 48	TEM_L3_2_EM_slices1to325 130	62
Label 211	Label 48	TEM_L3_2_EM_slices1to325 131	60
Label 211	Label 48	TEM_L3_2_EM_slices1to325 132	53
Label 211	Label 48	TEM_L3_2_EM_slices1to325 133	39
Label 211	Label 48	TEM_L3_2_EM_slices1to325 134	38
Label 211	Label 48	TEM_L3_2_EM_slices1to325 135	19
Label 211	Label 48	TEM_L3_2_EM_slices1to325 136	6
Label 211	Label 49	TEM_L3_2_EM_slices1to325 40	43
Label 211	Label 49	TEM_L3_2_EM_slices1to325 41	30
Label 211	Label 49	TEM_L3_2_EM_slices1to325 42	2
Label 211	Label 49	TEM_L3_2_EM_slices1to325 43	34
Label 211	Label 49	TEM_L3_2_EM_slices1to325 44	138
Label 211	Label 49	TEM_L3_2_EM_slices1to325 45	132
Label 211	Label 49	TEM_L3_2_EM_slices1to325 46	88
Label 211	Label 49	TEM_L3_2_EM_slices1to325 47	50
Label 211	Label 55	TEM_L3_2_EM_slices1to325 34	1
Label 211	Label 55	TEM_L3_2_EM_slices1to325 35	23
Label 211	Label 55	TEM_L3_2_EM_slices1to325 36	26
Label 211	Label 55	TEM_L3_2_EM_slices1to325 37	8
Label 211	Label 56	TEM_L3_2_EM_slices1to325 37	334
Label 211	Label 56	TEM_L3_2_EM_slices1to325 37	109
Label 211	Label 56	TEM_L3_2_EM_slices1to325 38	331
Label 211	Label 56	TEM_L3_2_EM_slices1to325 39	128
Label 211	Label 64	TEM_L3_2_EM_slices1to325 56	14
Label 211	Label 64	TEM_L3_2_EM_slices1to325 57	16
Label 211	Label 64	TEM_L3_2_EM_slices1to325 58	8
Label 211	Label 66	TEM_L3_2_EM_slices1to325 47	9
Label 211	Label 66	TEM_L3_2_EM_slices1to325 48	128
Label 211	Label 66	TEM_L3_2_EM_slices1to325 49	463
Label 211	Label 66	TEM_L3_2_EM_slices1to325 51	372
Label 211	Label 66	TEM_L3_2_EM_slices1to325 52	321
Label 211	Label 66	TEM_L3_2_EM_slices1to325 53	312
Label 211	Label 66	TEM_L3_2_EM_slices1to325 54	256
Label 211	Label 66	TEM_L3_2_EM_slices1to325 55	99
Label 211	Label 66	TEM_L3_2_EM_slices1to325 56	111
Label 211	Label 66	TEM_L3_2_EM_slices1to325 56	47
Label 211	Label 66	TEM_L3_2_EM_slices1to325 57	100
Label 211	Label 66	TEM_L3_2_EM_slices1to325 58	117
Label 211	Label 66	TEM_L3_2_EM_slices1to325 58	44
Label 211	Label 66	TEM_L3_2_EM_slices1to325 59	166
Label 211	Label 67	TEM_L3_2_EM_slices1to325 35	341
Label 211	Label 67	TEM_L3_2_EM_slices1to325 36	382
Label 211	Label 67	TEM_L3_2_EM_slices1to325 37	339
Label 211	Label 67	TEM_L3_2_EM_slices1to325 38	313
Label 211	Label 67	TEM_L3_2_EM_slices1to325 39	376
Label 211	Label 67	TEM_L3_2_EM_slices1to325 40	222
Label 211	Label 67	TEM_L3_2_EM_slices1to325 41	221
Label 211	Label 67	TEM_L3_2_EM_slices1to325 42	259
Label 211	Label 67	TEM_L3_2_EM_slices1to325 43	333
Label 211	Label 67	TEM_L3_2_EM_slices1to325 44	291
Label 211	Label 67	TEM_L3_2_EM_slices1to325 45	196
Label 211	Label 68	TEM_L3_2_EM_slices1to325 33	21
Label 211	Label 68	TEM_L3_2_EM_slices1to325 36	4
Label 211	Label 76	TEM_L3_2_EM_slices1to325 34	11
Label 211	Label 76	TEM_L3_2_EM_slices1to325 35	42
Label 211	Label 76	TEM_L3_2_EM_slices1to325 36	44
Label 211	Label 76	TEM_L3_2_EM_slices1to325 37	46
Label 211	Label 83	TEM_L3_2_EM_slices1to325 69	103
Label 211	Label 83	TEM_L3_2_EM_slices1to325 70	101
Label 211	Label 83	TEM_L3_2_EM_slices1to325 71	129
Label 211	Label 83	TEM_L3_2_EM_slices1to325 72	147
Label 211	Label 83	TEM_L3_2_EM_slices1to325 73	165
Label 211	Label 83	TEM_L3_2_EM_slices1to325 74	153
Label 211	Label 83	TEM_L3_2_EM_slices1to325 75	153
Label 211	Label 83	TEM_L3_2_EM_slices1to325 76	143
Label 211	Label 83	TEM_L3_2_EM_slices1to325 77	124
Label 211	Label 83	TEM_L3_2_EM_slices1to325 77	60
Label 211	Label 83	TEM_L3_2_EM_slices1to325 78	68
Label 211	Label 83	TEM_L3_2_EM_slices1to325 82	84
Label 211	Label 83	TEM_L3_2_EM_slices1to325 83	81
Label 211	Label 83	TEM_L3_2_EM_slices1to325 84	74
Label 211	Label 93	TEM_L3_2_EM_slices1to325 71	2
Label 211	Label 93	TEM_L3_2_EM_slices1to325 72	46
Label 211	Label 93	TEM_L3_2_EM_slices1to325 73	69
Label 211	Label 93	TEM_L3_2_EM_slices1to325 74	8
Label 211	Label 93	TEM_L3_2_EM_slices1to325 89	79
Label 211	Label 93	TEM_L3_2_EM_slices1to325 89	45
Label 211	Label 93	TEM_L3_2_EM_slices1to325 90	7
Label 211	Label 93	TEM_L3_2_EM_slices1to325 91	171
Label 211	Label 93	TEM_L3_2_EM_slices1to325 92	212
Label 211	Label 93	TEM_L3_2_EM_slices1to325 93	212
Label 211	Label 93	TEM_L3_2_EM_slices1to325 94	225
Label 211	Label 93	TEM_L3_2_EM_slices1to325 94	116
Label 211	Label 93	TEM_L3_2_EM_slices1to325 94	109
Label 211	Label 93	TEM_L3_2_EM_slices1to325 95	234
Label 211	Label 93	TEM_L3_2_EM_slices1to325 95	186
Label 211	Label 93	TEM_L3_2_EM_slices1to325 95	151
Label 211	Label 93	TEM_L3_2_EM_slices1to325 96	261
Label 211	Label 93	TEM_L3_2_EM_slices1to325 96	189
Label 211	Label 93	TEM_L3_2_EM_slices1to325 96	96
Label 211	Label 93	TEM_L3_2_EM_slices1to325 97	339
Label 211	Label 93	TEM_L3_2_EM_slices1to325 98	303
Label 211	Label 93	TEM_L3_2_EM_slices1to325 98	128
Label 211	Label 93	TEM_L3_2_EM_slices1to325 99	234
Label 211	Label 93	TEM_L3_2_EM_slices1to325 99	116
Label 211	Label 93	TEM_L3_2_EM_slices1to325 100	239
Label 211	Label 93	TEM_L3_2_EM_slices1to325 100	101
Label 211	Label 93	TEM_L3_2_EM_slices1to325 101	239
Label 211	Label 93	TEM_L3_2_EM_slices1to325 101	81
Label 211	Label 93	TEM_L3_2_EM_slices1to325 102	233
Label 211	Label 93	TEM_L3_2_EM_slices1to325 102	45
Label 211	Label 93	TEM_L3_2_EM_slices1to325 103	221
Label 211	Label 93	TEM_L3_2_EM_slices1to325 104	240
Label 211	Label 93	TEM_L3_2_EM_slices1to325 105	203
Label 211	Label 93	TEM_L3_2_EM_slices1to325 106	194
Label 211	Label 93	TEM_L3_2_EM_slices1to325 107	192
Label 211	Label 93	TEM_L3_2_EM_slices1to325 108	180
Label 211	Label 93	TEM_L3_2_EM_slices1to325 109	164
Label 211	Label 93	TEM_L3_2_EM_slices1to325 110	129
Label 211	Label 93	TEM_L3_2_EM_slices1to325 111	44
Label 211	Label 93	TEM_L3_2_EM_slices1to325 112	48
Label 211	Label 93	TEM_L3_2_EM_slices1to325 113	39
Label 211	Label 93	TEM_L3_2_EM_slices1to325 114	49
Label 211	Label 115	TEM_L3_2_EM_slices1to325 78	69
Label 211	Label 115	TEM_L3_2_EM_slices1to325 79	86
Label 211	Label 115	TEM_L3_2_EM_slices1to325 80	59
Label 211	Label 115	TEM_L3_2_EM_slices1to325 81	142
Label 211	Label 115	TEM_L3_2_EM_slices1to325 82	44
Label 211	Label 115	TEM_L3_2_EM_slices1to325 83	29
Label 211	Label 129	TEM_L3_2_EM_slices1to325 65	118
Label 211	Label 129	TEM_L3_2_EM_slices1to325 66	125
Label 211	Label 129	TEM_L3_2_EM_slices1to325 67	138
Label 211	Label 129	TEM_L3_2_EM_slices1to325 68	139
Label 211	Label 129	TEM_L3_2_EM_slices1to325 69	151
Label 211	Label 129	TEM_L3_2_EM_slices1to325 70	159
Label 211	Label 129	TEM_L3_2_EM_slices1to325 71	155
Label 211	Label 129	TEM_L3_2_EM_slices1to325 72	148
Label 211	Label 129	TEM_L3_2_EM_slices1to325 73	114
Label 211	Label 129	TEM_L3_2_EM_slices1to325 74	123
Label 211	Label 129	TEM_L3_2_EM_slices1to325 75	108
Label 211	Label 129	TEM_L3_2_EM_slices1to325 76	116
Label 211	Label 129	TEM_L3_2_EM_slices1to325 77	93
Label 211	Label 136	TEM_L3_2_EM_slices1to325 64	35
Label 211	Label 192	TEM_L3_2_EM_slices1to325 65	62
Label 211	Label 193	TEM_L3_2_EM_slices1to325 144	54
Label 211	Label 193	TEM_L3_2_EM_slices1to325 144	44
Label 211	Label 193	TEM_L3_2_EM_slices1to325 145	24
Label 211	Label 193	TEM_L3_2_EM_slices1to325 145	8
Label 211	Label 195	TEM_L3_2_EM_slices1to325 71	6
Label 211	Label 195	TEM_L3_2_EM_slices1to325 72	4
Label 211	Label 196	TEM_L3_2_EM_slices1to325 132	64
Label 211	Label 196	TEM_L3_2_EM_slices1to325 132	59
Label 211	Label 196	TEM_L3_2_EM_slices1to325 133	76
Label 211	Label 196	TEM_L3_2_EM_slices1to325 133	66
Label 211	Label 196	TEM_L3_2_EM_slices1to325 134	61
Label 211	Label 196	TEM_L3_2_EM_slices1to325 134	51
Label 211	Label 196	TEM_L3_2_EM_slices1to325 135	48
Label 211	Label 196	TEM_L3_2_EM_slices1to325 135	47
Label 211	Label 196	TEM_L3_2_EM_slices1to325 136	45
Label 211	Label 196	TEM_L3_2_EM_slices1to325 136	37
Label 211	Label 196	TEM_L3_2_EM_slices1to325 137	55
Label 211	Label 196	TEM_L3_2_EM_slices1to325 137	32
Label 211	Label 196	TEM_L3_2_EM_slices1to325 138	14
Label 211	Label 197	TEM_L3_2_EM_slices1to325 60	14
Label 211	Label 197	TEM_L3_2_EM_slices1to325 61	41
Label 211	Label 197	TEM_L3_2_EM_slices1to325 62	47
Label 211	Label 197	TEM_L3_2_EM_slices1to325 63	36
Label 211	Label 197	TEM_L3_2_EM_slices1to325 64	26
Label 211	Label 197	TEM_L3_2_EM_slices1to325 65	39
Label 211	Label 197	TEM_L3_2_EM_slices1to325 66	71
Label 211	Label 197	TEM_L3_2_EM_slices1to325 67	69
Label 211	Label 200	TEM_L3_2_EM_slices1to325 42	97
Label 211	Label 200	TEM_L3_2_EM_slices1to325 43	14
Label 211	Label 200	TEM_L3_2_EM_slices1to325 45	1
Label 211	Label 200	TEM_L3_2_EM_slices1to325 47	12
Label 211	Label 200	TEM_L3_2_EM_slices1to325 50	12
Label 211	Label 201	TEM_L3_2_EM_slices1to325 120	25
Label 211	Label 201	TEM_L3_2_EM_slices1to325 121	51
Label 211	Label 201	TEM_L3_2_EM_slices1to325 122	46
Label 211	Label 201	TEM_L3_2_EM_slices1to325 123	66
Label 211	Label 201	TEM_L3_2_EM_slices1to325 124	93
Label 211	Label 202	TEM_L3_2_EM_slices1to325 35	22
Label 211	Label 202	TEM_L3_2_EM_slices1to325 36	40
Label 211	Label 202	TEM_L3_2_EM_slices1to325 37	23
Label 211	Label 202	TEM_L3_2_EM_slices1to325 59	25
Label 211	Label 202	TEM_L3_2_EM_slices1to325 67	43
Label 211	Label 209	TEM_L3_2_EM_slices1to325 22	40
Label 211	Label 209	TEM_L3_2_EM_slices1to325 23	19
Label 211	Label 209	TEM_L3_2_EM_slices1to325 24	131
Label 211	Label 209	TEM_L3_2_EM_slices1to325 24	19
Label 211	Label 209	TEM_L3_2_EM_slices1to325 25	89
Label 211	Label 209	TEM_L3_2_EM_slices1to325 27	216
Label 211	Label 209	TEM_L3_2_EM_slices1to325 28	252
Label 211	Label 209	TEM_L3_2_EM_slices1to325 29	144
Label 211	Label 209	TEM_L3_2_EM_slices1to325 29	14
Label 211	Label 209	TEM_L3_2_EM_slices1to325 30	4
Label 211	Label 209	TEM_L3_2_EM_slices1to325 59	58
Label 211	Label 209	TEM_L3_2_EM_slices1to325 60	131
Label 211	Label 209	TEM_L3_2_EM_slices1to325 61	131
Label 211	Label 209	TEM_L3_2_EM_slices1to325 62	103
Label 211	Label 209	TEM_L3_2_EM_slices1to325 63	80
Label 211	Label 209	TEM_L3_2_EM_slices1to325 64	71
Label 211	Label 209	TEM_L3_2_EM_slices1to325 65	73
Label 211	Label 209	TEM_L3_2_EM_slices1to325 66	49
Label 211	Label 209	TEM_L3_2_EM_slices1to325 67	46
Label 211	Label 209	TEM_L3_2_EM_slices1to325 75	52
Label 211	Label 209	TEM_L3_2_EM_slices1to325 76	67
Label 211	Label 209	TEM_L3_2_EM_slices1to325 76	51
Label 211	Label 209	TEM_L3_2_EM_slices1to325 77	56
Label 211	Label 209	TEM_L3_2_EM_slices1to325 77	54
Label 211	Label 209	TEM_L3_2_EM_slices1to325 78	48
Label 211	Label 209	TEM_L3_2_EM_slices1to325 78	39
Label 211	Label 209	TEM_L3_2_EM_slices1to325 79	59
Label 211	Label 209	TEM_L3_2_EM_slices1to325 79	32
Label 211	Label 209	TEM_L3_2_EM_slices1to325 80	49
Label 211	Label 209	TEM_L3_2_EM_slices1to325 81	85
Label 211	Label 209	TEM_L3_2_EM_slices1to325 81	78
Label 211	Label 209	TEM_L3_2_EM_slices1to325 82	126
Label 211	Label 209	TEM_L3_2_EM_slices1to325 83	126
Label 211	Label 209	TEM_L3_2_EM_slices1to325 83	76
Label 211	Label 209	TEM_L3_2_EM_slices1to325 84	132
Label 211	Label 209	TEM_L3_2_EM_slices1to325 84	62
Label 211	Label 210	TEM_L3_2_EM_slices1to325 22	67
Label 211	Label 210	TEM_L3_2_EM_slices1to325 23	71
Label 211	Label 210	TEM_L3_2_EM_slices1to325 24	47
Label 211	Label 210	TEM_L3_2_EM_slices1to325 25	21
Label 211	Label 210	TEM_L3_2_EM_slices1to325 54	36
Label 211	Label 210	TEM_L3_2_EM_slices1to325 55	36
Label 211	Label 210	TEM_L3_2_EM_slices1to325 56	61
Label 211	Label 210	TEM_L3_2_EM_slices1to325 57	55
Label 211	Label 210	TEM_L3_2_EM_slices1to325 58	31
Label 211	Label 210	TEM_L3_2_EM_slices1to325 59	63
Label 211	Label 210	TEM_L3_2_EM_slices1to325 60	67
Label 211	Label 210	TEM_L3_2_EM_slices1to325 61	70
Label 211	Label 210	TEM_L3_2_EM_slices1to325 62	76
Label 211	Label 210	TEM_L3_2_EM_slices1to325 63	86
Label 211	Label 210	TEM_L3_2_EM_slices1to325 64	93
Label 211	Label 210	TEM_L3_2_EM_slices1to325 65	103
Label 211	Label 210	TEM_L3_2_EM_slices1to325 66	111
Label 211	Label 210	TEM_L3_2_EM_slices1to325 67	119
Label 211	Label 213	TEM_L3_2_EM_slices1to325 30	47
Label 211	Label 213	TEM_L3_2_EM_slices1to325 31	46
Label 211	Label 213	TEM_L3_2_EM_slices1to325 32	30
Label 211	Label 213	TEM_L3_2_EM_slices1to325 38	1
Label 211	Label 213	TEM_L3_2_EM_slices1to325 39	18
Label 211	Label 213	TEM_L3_2_EM_slices1to325 43	64
Label 211	Label 213	TEM_L3_2_EM_slices1to325 44	61
Label 211	Label 213	TEM_L3_2_EM_slices1to325 45	64
Label 211	Label 213	TEM_L3_2_EM_slices1to325 46	68
Label 211	Label 213	TEM_L3_2_EM_slices1to325 47	78
Label 211	Label 213	TEM_L3_2_EM_slices1to325 48	91
Label 211	Label 213	TEM_L3_2_EM_slices1to325 49	99
Label 211	Label 213	TEM_L3_2_EM_slices1to325 50	88
Label 211	Label 213	TEM_L3_2_EM_slices1to325 51	85
Label 211	Label 213	TEM_L3_2_EM_slices1to325 52	69
Label 211	Label 213	TEM_L3_2_EM_slices1to325 53	74
Label 211	Label 215	TEM_L3_2_EM_slices1to325 30	42
Label 211	Label 215	TEM_L3_2_EM_slices1to325 31	38
Label 211	Label 215	TEM_L3_2_EM_slices1to325 32	56
Label 211	Label 215	TEM_L3_2_EM_slices1to325 33	25
Label 211	Label 215	TEM_L3_2_EM_slices1to325 34	6
Label 211	Label 216	TEM_L3_2_EM_slices1to325 25	135
Label 211	Label 216	TEM_L3_2_EM_slices1to325 26	154
Label 211	Label 216	TEM_L3_2_EM_slices1to325 27	130
Label 211	Label 216	TEM_L3_2_EM_slices1to325 28	148
Label 211	Label 216	TEM_L3_2_EM_slices1to325 29	87
Label 211	Label 216	TEM_L3_2_EM_slices1to325 30	88
Label 211	Label 216	TEM_L3_2_EM_slices1to325 32	122
Label 211	Label 216	TEM_L3_2_EM_slices1to325 33	203
Label 211	Label 216	TEM_L3_2_EM_slices1to325 34	205
Label 211	Label 216	TEM_L3_2_EM_slices1to325 35	146
Label 211	Label 216	TEM_L3_2_EM_slices1to325 36	125
Label 211	Label 216	TEM_L3_2_EM_slices1to325 37	126
Label 211	Label 217	TEM_L3_2_EM_slices1to325 22	158
Label 211	Label 217	TEM_L3_2_EM_slices1to325 23	118
Label 211	Label 218	TEM_L3_2_EM_slices1to325 15	87
Label 211	Label 218	TEM_L3_2_EM_slices1to325 18	311
Label 211	Label 218	TEM_L3_2_EM_slices1to325 18	102
Label 211	Label 218	TEM_L3_2_EM_slices1to325 19	571
Label 211	Label 218	TEM_L3_2_EM_slices1to325 22	44
Label 211	Label 218	TEM_L3_2_EM_slices1to325 22	33
Label 211	Label 218	TEM_L3_2_EM_slices1to325 24	24
Label 211	Label 218	TEM_L3_2_EM_slices1to325 25	14
Label 212	Label 20	TEM_L3_2_EM_slices1to325 26	8
Label 212	Label 20	TEM_L3_2_EM_slices1to325 31	381
Label 212	Label 20	TEM_L3_2_EM_slices1to325 62	2
Label 212	Label 20	TEM_L3_2_EM_slices1to325 64	20
Label 212	Label 20	TEM_L3_2_EM_slices1to325 65	36
Label 212	Label 20	TEM_L3_2_EM_slices1to325 66	15
Label 212	Label 20	TEM_L3_2_EM_slices1to325 68	11
Label 212	Label 20	TEM_L3_2_EM_slices1to325 71	22
Label 212	Label 20	TEM_L3_2_EM_slices1to325 72	8
Label 212	Label 20	TEM_L3_2_EM_slices1to325 73	14
Label 212	Label 20	TEM_L3_2_EM_slices1to325 74	6
Label 212	Label 20	TEM_L3_2_EM_slices1to325 75	4
Label 212	Label 20	TEM_L3_2_EM_slices1to325 76	6
Label 212	Label 23	TEM_L3_2_EM_slices1to325 52	57
Label 212	Label 23	TEM_L3_2_EM_slices1to325 53	80
Label 212	Label 23	TEM_L3_2_EM_slices1to325 54	97
Label 212	Label 23	TEM_L3_2_EM_slices1to325 55	138
Label 212	Label 23	TEM_L3_2_EM_slices1to325 55	47
Label 212	Label 23	TEM_L3_2_EM_slices1to325 56	136
Label 212	Label 23	TEM_L3_2_EM_slices1to325 56	23
Label 212	Label 23	TEM_L3_2_EM_slices1to325 57	152
Label 212	Label 23	TEM_L3_2_EM_slices1to325 58	172
Label 212	Label 23	TEM_L3_2_EM_slices1to325 58	20
Label 212	Label 23	TEM_L3_2_EM_slices1to325 59	128
Label 212	Label 23	TEM_L3_2_EM_slices1to325 59	6
Label 212	Label 23	TEM_L3_2_EM_slices1to325 60	132
Label 212	Label 23	TEM_L3_2_EM_slices1to325 60	42
Label 212	Label 23	TEM_L3_2_EM_slices1to325 61	139
Label 212	Label 23	TEM_L3_2_EM_slices1to325 61	52
Label 212	Label 23	TEM_L3_2_EM_slices1to325 62	117
Label 212	Label 23	TEM_L3_2_EM_slices1to325 62	56
Label 212	Label 23	TEM_L3_2_EM_slices1to325 63	115
Label 212	Label 23	TEM_L3_2_EM_slices1to325 63	53
Label 212	Label 23	TEM_L3_2_EM_slices1to325 64	108
Label 212	Label 23	TEM_L3_2_EM_slices1to325 64	50
Label 212	Label 23	TEM_L3_2_EM_slices1to325 65	99
Label 212	Label 23	TEM_L3_2_EM_slices1to325 65	51
Label 212	Label 23	TEM_L3_2_EM_slices1to325 66	86
Label 212	Label 23	TEM_L3_2_EM_slices1to325 66	37
Label 212	Label 23	TEM_L3_2_EM_slices1to325 67	96
Label 212	Label 23	TEM_L3_2_EM_slices1to325 67	38
Label 212	Label 23	TEM_L3_2_EM_slices1to325 68	80
Label 212	Label 23	TEM_L3_2_EM_slices1to325 68	46
Label 212	Label 23	TEM_L3_2_EM_slices1to325 69	78
Label 212	Label 23	TEM_L3_2_EM_slices1to325 69	43
Label 212	Label 23	TEM_L3_2_EM_slices1to325 70	70
Label 212	Label 23	TEM_L3_2_EM_slices1to325 70	37
Label 212	Label 23	TEM_L3_2_EM_slices1to325 71	65
Label 212	Label 23	TEM_L3_2_EM_slices1to325 71	39
Label 212	Label 23	TEM_L3_2_EM_slices1to325 72	60
Label 212	Label 23	TEM_L3_2_EM_slices1to325 72	38
Label 212	Label 23	TEM_L3_2_EM_slices1to325 73	43
Label 212	Label 23	TEM_L3_2_EM_slices1to325 73	33
Label 212	Label 23	TEM_L3_2_EM_slices1to325 75	71
Label 212	Label 23	TEM_L3_2_EM_slices1to325 75	9
Label 212	Label 23	TEM_L3_2_EM_slices1to325 77	55
Label 212	Label 23	TEM_L3_2_EM_slices1to325 78	57
Label 212	Label 23	TEM_L3_2_EM_slices1to325 79	38
Label 212	Label 23	TEM_L3_2_EM_slices1to325 79	36
Label 212	Label 23	TEM_L3_2_EM_slices1to325 80	70
Label 212	Label 23	TEM_L3_2_EM_slices1to325 80	33
Label 212	Label 23	TEM_L3_2_EM_slices1to325 81	70
Label 212	Label 23	TEM_L3_2_EM_slices1to325 81	31
Label 212	Label 23	TEM_L3_2_EM_slices1to325 82	81
Label 212	Label 23	TEM_L3_2_EM_slices1to325 82	29
Label 212	Label 23	TEM_L3_2_EM_slices1to325 83	64
Label 212	Label 23	TEM_L3_2_EM_slices1to325 83	30
Label 212	Label 23	TEM_L3_2_EM_slices1to325 84	46
Label 212	Label 23	TEM_L3_2_EM_slices1to325 84	30
Label 212	Label 23	TEM_L3_2_EM_slices1to325 86	48
Label 212	Label 23	TEM_L3_2_EM_slices1to325 87	43
Label 212	Label 23	TEM_L3_2_EM_slices1to325 88	43
Label 212	Label 23	TEM_L3_2_EM_slices1to325 89	51
Label 212	Label 23	TEM_L3_2_EM_slices1to325 90	44
Label 212	Label 23	TEM_L3_2_EM_slices1to325 91	69
Label 212	Label 23	TEM_L3_2_EM_slices1to325 91	49
Label 212	Label 23	TEM_L3_2_EM_slices1to325 92	111
Label 212	Label 23	TEM_L3_2_EM_slices1to325 92	75
Label 212	Label 23	TEM_L3_2_EM_slices1to325 93	159
Label 212	Label 23	TEM_L3_2_EM_slices1to325 93	65
Label 212	Label 23	TEM_L3_2_EM_slices1to325 93	12
Label 212	Label 23	TEM_L3_2_EM_slices1to325 94	122
Label 212	Label 23	TEM_L3_2_EM_slices1to325 94	88
Label 212	Label 23	TEM_L3_2_EM_slices1to325 94	42
Label 212	Label 23	TEM_L3_2_EM_slices1to325 95	87
Label 212	Label 23	TEM_L3_2_EM_slices1to325 95	75
Label 212	Label 23	TEM_L3_2_EM_slices1to325 95	40
Label 212	Label 23	TEM_L3_2_EM_slices1to325 96	91
Label 212	Label 23	TEM_L3_2_EM_slices1to325 96	64
Label 212	Label 23	TEM_L3_2_EM_slices1to325 97	69
Label 212	Label 28	TEM_L3_2_EM_slices1to325 60	52
Label 212	Label 28	TEM_L3_2_EM_slices1to325 61	48
Label 212	Label 28	TEM_L3_2_EM_slices1to325 62	96
Label 212	Label 28	TEM_L3_2_EM_slices1to325 63	118
Label 212	Label 28	TEM_L3_2_EM_slices1to325 64	121
Label 212	Label 28	TEM_L3_2_EM_slices1to325 70	17
Label 212	Label 28	TEM_L3_2_EM_slices1to325 71	151
Label 212	Label 28	TEM_L3_2_EM_slices1to325 72	161
Label 212	Label 28	TEM_L3_2_EM_slices1to325 73	127
Label 212	Label 28	TEM_L3_2_EM_slices1to325 74	103
Label 212	Label 28	TEM_L3_2_EM_slices1to325 75	40
Label 212	Label 28	TEM_L3_2_EM_slices1to325 83	138
Label 212	Label 28	TEM_L3_2_EM_slices1to325 84	150
Label 212	Label 28	TEM_L3_2_EM_slices1to325 84	1
Label 212	Label 28	TEM_L3_2_EM_slices1to325 86	74
Label 212	Label 28	TEM_L3_2_EM_slices1to325 87	39
Label 212	Label 28	TEM_L3_2_EM_slices1to325 88	35
Label 212	Label 28	TEM_L3_2_EM_slices1to325 89	40
Label 212	Label 29	TEM_L3_2_EM_slices1to325 77	12
Label 212	Label 29	TEM_L3_2_EM_slices1to325 78	37
Label 212	Label 29	TEM_L3_2_EM_slices1to325 86	149
Label 212	Label 30	TEM_L3_2_EM_slices1to325 60	71
Label 212	Label 30	TEM_L3_2_EM_slices1to325 61	51
Label 212	Label 30	TEM_L3_2_EM_slices1to325 62	49
Label 212	Label 30	TEM_L3_2_EM_slices1to325 63	22
Label 212	Label 30	TEM_L3_2_EM_slices1to325 64	37
Label 212	Label 30	TEM_L3_2_EM_slices1to325 65	39
Label 212	Label 30	TEM_L3_2_EM_slices1to325 66	41
Label 212	Label 30	TEM_L3_2_EM_slices1to325 67	30
Label 212	Label 30	TEM_L3_2_EM_slices1to325 68	13
Label 212	Label 30	TEM_L3_2_EM_slices1to325 69	74
Label 212	Label 30	TEM_L3_2_EM_slices1to325 70	77
Label 212	Label 30	TEM_L3_2_EM_slices1to325 71	125
Label 212	Label 30	TEM_L3_2_EM_slices1to325 72	420
Label 212	Label 30	TEM_L3_2_EM_slices1to325 73	463
Label 212	Label 30	TEM_L3_2_EM_slices1to325 74	89
Label 212	Label 30	TEM_L3_2_EM_slices1to325 74	77
Label 212	Label 30	TEM_L3_2_EM_slices1to325 75	47
Label 212	Label 30	TEM_L3_2_EM_slices1to325 75	31
Label 212	Label 30	TEM_L3_2_EM_slices1to325 76	39
Label 212	Label 30	TEM_L3_2_EM_slices1to325 79	9
Label 212	Label 30	TEM_L3_2_EM_slices1to325 80	93
Label 212	Label 30	TEM_L3_2_EM_slices1to325 81	107
Label 212	Label 30	TEM_L3_2_EM_slices1to325 82	123
Label 212	Label 30	TEM_L3_2_EM_slices1to325 83	150
Label 212	Label 30	TEM_L3_2_EM_slices1to325 84	178
Label 212	Label 30	TEM_L3_2_EM_slices1to325 86	189
Label 212	Label 30	TEM_L3_2_EM_slices1to325 87	166
Label 212	Label 30	TEM_L3_2_EM_slices1to325 88	108
Label 212	Label 30	TEM_L3_2_EM_slices1to325 89	67
Label 212	Label 32	TEM_L3_2_EM_slices1to325 93	14
Label 212	Label 33	TEM_L3_2_EM_slices1to325 33	19
Label 212	Label 33	TEM_L3_2_EM_slices1to325 34	14
Label 212	Label 33	TEM_L3_2_EM_slices1to325 35	18
Label 212	Label 33	TEM_L3_2_EM_slices1to325 36	23
Label 212	Label 33	TEM_L3_2_EM_slices1to325 37	36
Label 212	Label 33	TEM_L3_2_EM_slices1to325 38	49
Label 212	Label 33	TEM_L3_2_EM_slices1to325 39	62
Label 212	Label 33	TEM_L3_2_EM_slices1to325 40	75
Label 212	Label 33	TEM_L3_2_EM_slices1to325 41	98
Label 212	Label 33	TEM_L3_2_EM_slices1to325 42	97
Label 212	Label 33	TEM_L3_2_EM_slices1to325 42	11
Label 212	Label 33	TEM_L3_2_EM_slices1to325 43	526
Label 212	Label 33	TEM_L3_2_EM_slices1to325 43	83
Label 212	Label 33	TEM_L3_2_EM_slices1to325 44	509
Label 212	Label 33	TEM_L3_2_EM_slices1to325 44	108
Label 212	Label 33	TEM_L3_2_EM_slices1to325 45	494
Label 212	Label 33	TEM_L3_2_EM_slices1to325 45	196
Label 212	Label 33	TEM_L3_2_EM_slices1to325 46	383
Label 212	Label 33	TEM_L3_2_EM_slices1to325 46	200
Label 212	Label 33	TEM_L3_2_EM_slices1to325 47	154
Label 212	Label 33	TEM_L3_2_EM_slices1to325 47	140
Label 212	Label 33	TEM_L3_2_EM_slices1to325 48	144
Label 212	Label 33	TEM_L3_2_EM_slices1to325 48	74
Label 212	Label 33	TEM_L3_2_EM_slices1to325 49	124
Label 212	Label 33	TEM_L3_2_EM_slices1to325 49	69
Label 212	Label 33	TEM_L3_2_EM_slices1to325 50	120
Label 212	Label 33	TEM_L3_2_EM_slices1to325 50	54
Label 212	Label 33	TEM_L3_2_EM_slices1to325 51	112
Label 212	Label 33	TEM_L3_2_EM_slices1to325 51	58
Label 212	Label 33	TEM_L3_2_EM_slices1to325 52	113
Label 212	Label 33	TEM_L3_2_EM_slices1to325 52	45
Label 212	Label 33	TEM_L3_2_EM_slices1to325 53	76
Label 212	Label 33	TEM_L3_2_EM_slices1to325 53	64
Label 212	Label 33	TEM_L3_2_EM_slices1to325 54	63
Label 212	Label 33	TEM_L3_2_EM_slices1to325 54	42
Label 212	Label 33	TEM_L3_2_EM_slices1to325 55	91
Label 212	Label 33	TEM_L3_2_EM_slices1to325 55	30
Label 212	Label 33	TEM_L3_2_EM_slices1to325 56	96
Label 212	Label 33	TEM_L3_2_EM_slices1to325 56	18
Label 212	Label 33	TEM_L3_2_EM_slices1to325 57	121
Label 212	Label 33	TEM_L3_2_EM_slices1to325 58	132
Label 212	Label 33	TEM_L3_2_EM_slices1to325 59	112
Label 212	Label 33	TEM_L3_2_EM_slices1to325 60	78
Label 212	Label 33	TEM_L3_2_EM_slices1to325 61	71
Label 212	Label 33	TEM_L3_2_EM_slices1to325 62	56
Label 212	Label 33	TEM_L3_2_EM_slices1to325 63	36
Label 212	Label 33	TEM_L3_2_EM_slices1to325 64	22
Label 212	Label 33	TEM_L3_2_EM_slices1to325 65	28
Label 212	Label 33	TEM_L3_2_EM_slices1to325 66	28
Label 212	Label 33	TEM_L3_2_EM_slices1to325 67	12
Label 212	Label 33	TEM_L3_2_EM_slices1to325 68	22
Label 212	Label 33	TEM_L3_2_EM_slices1to325 69	23
Label 212	Label 33	TEM_L3_2_EM_slices1to325 70	41
Label 212	Label 33	TEM_L3_2_EM_slices1to325 71	25
Label 212	Label 33	TEM_L3_2_EM_slices1to325 72	26
Label 212	Label 33	TEM_L3_2_EM_slices1to325 74	41
Label 212	Label 33	TEM_L3_2_EM_slices1to325 75	38
Label 212	Label 46	TEM_L3_2_EM_slices1to325 42	37
Label 212	Label 46	TEM_L3_2_EM_slices1to325 43	65
Label 212	Label 46	TEM_L3_2_EM_slices1to325 44	42
Label 212	Label 46	TEM_L3_2_EM_slices1to325 45	92
Label 212	Label 46	TEM_L3_2_EM_slices1to325 46	90
Label 212	Label 46	TEM_L3_2_EM_slices1to325 47	82
Label 212	Label 46	TEM_L3_2_EM_slices1to325 48	91
Label 212	Label 46	TEM_L3_2_EM_slices1to325 49	60
Label 212	Label 46	TEM_L3_2_EM_slices1to325 50	54
Label 212	Label 46	TEM_L3_2_EM_slices1to325 51	57
Label 212	Label 46	TEM_L3_2_EM_slices1to325 52	38
Label 212	Label 46	TEM_L3_2_EM_slices1to325 57	24
Label 212	Label 46	TEM_L3_2_EM_slices1to325 58	33
Label 212	Label 46	TEM_L3_2_EM_slices1to325 59	76
Label 212	Label 46	TEM_L3_2_EM_slices1to325 60	114
Label 212	Label 46	TEM_L3_2_EM_slices1to325 61	114
Label 212	Label 46	TEM_L3_2_EM_slices1to325 62	135
Label 212	Label 46	TEM_L3_2_EM_slices1to325 63	119
Label 212	Label 46	TEM_L3_2_EM_slices1to325 64	121
Label 212	Label 46	TEM_L3_2_EM_slices1to325 65	123
Label 212	Label 46	TEM_L3_2_EM_slices1to325 66	108
Label 212	Label 46	TEM_L3_2_EM_slices1to325 67	117
Label 212	Label 46	TEM_L3_2_EM_slices1to325 68	79
Label 212	Label 46	TEM_L3_2_EM_slices1to325 69	80
Label 212	Label 46	TEM_L3_2_EM_slices1to325 70	78
Label 212	Label 46	TEM_L3_2_EM_slices1to325 71	69
Label 212	Label 46	TEM_L3_2_EM_slices1to325 72	62
Label 212	Label 55	TEM_L3_2_EM_slices1to325 33	42
Label 212	Label 55	TEM_L3_2_EM_slices1to325 34	108
Label 212	Label 55	TEM_L3_2_EM_slices1to325 35	54
Label 212	Label 55	TEM_L3_2_EM_slices1to325 36	47
Label 212	Label 56	TEM_L3_2_EM_slices1to325 38	205
Label 212	Label 56	TEM_L3_2_EM_slices1to325 39	162
Label 212	Label 64	TEM_L3_2_EM_slices1to325 60	16
Label 212	Label 64	TEM_L3_2_EM_slices1to325 61	54
Label 212	Label 64	TEM_L3_2_EM_slices1to325 62	68
Label 212	Label 64	TEM_L3_2_EM_slices1to325 63	77
Label 212	Label 64	TEM_L3_2_EM_slices1to325 64	86
Label 212	Label 64	TEM_L3_2_EM_slices1to325 65	75
Label 212	Label 64	TEM_L3_2_EM_slices1to325 66	69
Label 212	Label 64	TEM_L3_2_EM_slices1to325 67	57
Label 212	Label 64	TEM_L3_2_EM_slices1to325 68	53
Label 212	Label 64	TEM_L3_2_EM_slices1to325 69	71
Label 212	Label 64	TEM_L3_2_EM_slices1to325 70	81
Label 212	Label 64	TEM_L3_2_EM_slices1to325 71	135
Label 212	Label 64	TEM_L3_2_EM_slices1to325 72	125
Label 212	Label 64	TEM_L3_2_EM_slices1to325 73	62
Label 212	Label 64	TEM_L3_2_EM_slices1to325 74	69
Label 212	Label 64	TEM_L3_2_EM_slices1to325 75	75
Label 212	Label 64	TEM_L3_2_EM_slices1to325 76	92
Label 212	Label 64	TEM_L3_2_EM_slices1to325 77	105
Label 212	Label 64	TEM_L3_2_EM_slices1to325 78	128
Label 212	Label 64	TEM_L3_2_EM_slices1to325 79	67
Label 212	Label 64	TEM_L3_2_EM_slices1to325 80	12
Label 212	Label 67	TEM_L3_2_EM_slices1to325 19	121
Label 212	Label 67	TEM_L3_2_EM_slices1to325 20	186
Label 212	Label 67	TEM_L3_2_EM_slices1to325 21	310
Label 212	Label 67	TEM_L3_2_EM_slices1to325 22	255
Label 212	Label 67	TEM_L3_2_EM_slices1to325 23	222
Label 212	Label 67	TEM_L3_2_EM_slices1to325 24	199
Label 212	Label 67	TEM_L3_2_EM_slices1to325 25	217
Label 212	Label 67	TEM_L3_2_EM_slices1to325 26	214
Label 212	Label 67	TEM_L3_2_EM_slices1to325 27	248
Label 212	Label 67	TEM_L3_2_EM_slices1to325 28	265
Label 212	Label 67	TEM_L3_2_EM_slices1to325 28	169
Label 212	Label 67	TEM_L3_2_EM_slices1to325 29	376
Label 212	Label 67	TEM_L3_2_EM_slices1to325 29	259
Label 212	Label 67	TEM_L3_2_EM_slices1to325 29	153
Label 212	Label 67	TEM_L3_2_EM_slices1to325 30	539
Label 212	Label 67	TEM_L3_2_EM_slices1to325 30	333
Label 212	Label 67	TEM_L3_2_EM_slices1to325 31	558
Label 212	Label 67	TEM_L3_2_EM_slices1to325 31	400
Label 212	Label 67	TEM_L3_2_EM_slices1to325 32	571
Label 212	Label 67	TEM_L3_2_EM_slices1to325 32	462
Label 212	Label 67	TEM_L3_2_EM_slices1to325 33	539
Label 212	Label 67	TEM_L3_2_EM_slices1to325 33	534
Label 212	Label 67	TEM_L3_2_EM_slices1to325 34	538
Label 212	Label 67	TEM_L3_2_EM_slices1to325 34	530
Label 212	Label 67	TEM_L3_2_EM_slices1to325 35	594
Label 212	Label 67	TEM_L3_2_EM_slices1to325 35	400
Label 212	Label 67	TEM_L3_2_EM_slices1to325 36	630
Label 212	Label 67	TEM_L3_2_EM_slices1to325 36	366
Label 212	Label 67	TEM_L3_2_EM_slices1to325 37	677
Label 212	Label 67	TEM_L3_2_EM_slices1to325 37	446
Label 212	Label 67	TEM_L3_2_EM_slices1to325 38	552
Label 212	Label 67	TEM_L3_2_EM_slices1to325 38	338
Label 212	Label 67	TEM_L3_2_EM_slices1to325 39	579
Label 212	Label 67	TEM_L3_2_EM_slices1to325 39	280
Label 212	Label 67	TEM_L3_2_EM_slices1to325 40	535
Label 212	Label 67	TEM_L3_2_EM_slices1to325 40	297
Label 212	Label 67	TEM_L3_2_EM_slices1to325 41	568
Label 212	Label 67	TEM_L3_2_EM_slices1to325 41	301
Label 212	Label 67	TEM_L3_2_EM_slices1to325 42	297
Label 212	Label 67	TEM_L3_2_EM_slices1to325 42	255
Label 212	Label 67	TEM_L3_2_EM_slices1to325 42	48
Label 212	Label 67	TEM_L3_2_EM_slices1to325 43	716
Label 212	Label 67	TEM_L3_2_EM_slices1to325 43	317
Label 212	Label 67	TEM_L3_2_EM_slices1to325 44	828
Label 212	Label 67	TEM_L3_2_EM_slices1to325 44	271
Label 212	Label 67	TEM_L3_2_EM_slices1to325 45	397
Label 212	Label 67	TEM_L3_2_EM_slices1to325 45	234
Label 212	Label 67	TEM_L3_2_EM_slices1to325 45	221
Label 212	Label 67	TEM_L3_2_EM_slices1to325 45	126
Label 212	Label 67	TEM_L3_2_EM_slices1to325 46	376
Label 212	Label 67	TEM_L3_2_EM_slices1to325 46	212
Label 212	Label 67	TEM_L3_2_EM_slices1to325 47	275
Label 212	Label 67	TEM_L3_2_EM_slices1to325 47	192
Label 212	Label 67	TEM_L3_2_EM_slices1to325 48	239
Label 212	Label 67	TEM_L3_2_EM_slices1to325 48	174
Label 212	Label 67	TEM_L3_2_EM_slices1to325 49	218
Label 212	Label 67	TEM_L3_2_EM_slices1to325 49	142
Label 212	Label 67	TEM_L3_2_EM_slices1to325 50	220
Label 212	Label 67	TEM_L3_2_EM_slices1to325 50	115
Label 212	Label 67	TEM_L3_2_EM_slices1to325 51	206
Label 212	Label 67	TEM_L3_2_EM_slices1to325 51	69
Label 212	Label 67	TEM_L3_2_EM_slices1to325 52	193
Label 212	Label 67	TEM_L3_2_EM_slices1to325 53	165
Label 212	Label 67	TEM_L3_2_EM_slices1to325 54	149
Label 212	Label 67	TEM_L3_2_EM_slices1to325 55	121
Label 212	Label 67	TEM_L3_2_EM_slices1to325 56	112
Label 212	Label 67	TEM_L3_2_EM_slices1to325 57	90
Label 212	Label 67	TEM_L3_2_EM_slices1to325 58	122
Label 212	Label 67	TEM_L3_2_EM_slices1to325 58	2
Label 212	Label 67	TEM_L3_2_EM_slices1to325 59	125
Label 212	Label 67	TEM_L3_2_EM_slices1to325 60	92
Label 212	Label 67	TEM_L3_2_EM_slices1to325 61	96
Label 212	Label 67	TEM_L3_2_EM_slices1to325 62	105
Label 212	Label 67	TEM_L3_2_EM_slices1to325 63	85
Label 212	Label 67	TEM_L3_2_EM_slices1to325 64	83
Label 212	Label 67	TEM_L3_2_EM_slices1to325 65	92
Label 212	Label 67	TEM_L3_2_EM_slices1to325 66	85
Label 212	Label 67	TEM_L3_2_EM_slices1to325 67	99
Label 212	Label 67	TEM_L3_2_EM_slices1to325 68	100
Label 212	Label 67	TEM_L3_2_EM_slices1to325 69	101
Label 212	Label 67	TEM_L3_2_EM_slices1to325 70	98
Label 212	Label 67	TEM_L3_2_EM_slices1to325 71	95
Label 212	Label 67	TEM_L3_2_EM_slices1to325 72	101
Label 212	Label 67	TEM_L3_2_EM_slices1to325 73	108
Label 212	Label 67	TEM_L3_2_EM_slices1to325 74	97
Label 212	Label 67	TEM_L3_2_EM_slices1to325 75	95
Label 212	Label 67	TEM_L3_2_EM_slices1to325 76	102
Label 212	Label 67	TEM_L3_2_EM_slices1to325 77	95
Label 212	Label 67	TEM_L3_2_EM_slices1to325 78	96
Label 212	Label 67	TEM_L3_2_EM_slices1to325 79	88
Label 212	Label 67	TEM_L3_2_EM_slices1to325 80	94
Label 212	Label 67	TEM_L3_2_EM_slices1to325 81	100
Label 212	Label 67	TEM_L3_2_EM_slices1to325 82	95
Label 212	Label 67	TEM_L3_2_EM_slices1to325 83	100
Label 212	Label 67	TEM_L3_2_EM_slices1to325 84	106
Label 212	Label 67	TEM_L3_2_EM_slices1to325 86	123
Label 212	Label 67	TEM_L3_2_EM_slices1to325 87	129
Label 212	Label 67	TEM_L3_2_EM_slices1to325 88	126
Label 212	Label 67	TEM_L3_2_EM_slices1to325 89	120
Label 212	Label 67	TEM_L3_2_EM_slices1to325 90	66
Label 212	Label 67	TEM_L3_2_EM_slices1to325 91	70
Label 212	Label 67	TEM_L3_2_EM_slices1to325 91	35
Label 212	Label 67	TEM_L3_2_EM_slices1to325 92	66
Label 212	Label 67	TEM_L3_2_EM_slices1to325 92	13
Label 212	Label 67	TEM_L3_2_EM_slices1to325 93	45
Label 212	Label 68	TEM_L3_2_EM_slices1to325 38	128
Label 212	Label 68	TEM_L3_2_EM_slices1to325 39	239
Label 212	Label 68	TEM_L3_2_EM_slices1to325 40	220
Label 212	Label 68	TEM_L3_2_EM_slices1to325 41	231
Label 212	Label 68	TEM_L3_2_EM_slices1to325 42	317
Label 212	Label 68	TEM_L3_2_EM_slices1to325 43	251
Label 212	Label 68	TEM_L3_2_EM_slices1to325 44	225
Label 212	Label 68	TEM_L3_2_EM_slices1to325 45	226
Label 212	Label 68	TEM_L3_2_EM_slices1to325 45	144
Label 212	Label 68	TEM_L3_2_EM_slices1to325 46	247
Label 212	Label 68	TEM_L3_2_EM_slices1to325 46	173
Label 212	Label 68	TEM_L3_2_EM_slices1to325 47	246
Label 212	Label 68	TEM_L3_2_EM_slices1to325 47	214
Label 212	Label 68	TEM_L3_2_EM_slices1to325 47	133
Label 212	Label 68	TEM_L3_2_EM_slices1to325 48	253
Label 212	Label 68	TEM_L3_2_EM_slices1to325 48	172
Label 212	Label 68	TEM_L3_2_EM_slices1to325 48	170
Label 212	Label 68	TEM_L3_2_EM_slices1to325 49	310
Label 212	Label 68	TEM_L3_2_EM_slices1to325 49	241
Label 212	Label 68	TEM_L3_2_EM_slices1to325 50	283
Label 212	Label 68	TEM_L3_2_EM_slices1to325 50	224
Label 212	Label 68	TEM_L3_2_EM_slices1to325 51	208
Label 212	Label 68	TEM_L3_2_EM_slices1to325 51	182
Label 212	Label 68	TEM_L3_2_EM_slices1to325 52	199
Label 212	Label 68	TEM_L3_2_EM_slices1to325 52	195
Label 212	Label 68	TEM_L3_2_EM_slices1to325 53	210
Label 212	Label 68	TEM_L3_2_EM_slices1to325 53	161
Label 212	Label 68	TEM_L3_2_EM_slices1to325 54	192
Label 212	Label 68	TEM_L3_2_EM_slices1to325 54	150
Label 212	Label 68	TEM_L3_2_EM_slices1to325 55	182
Label 212	Label 68	TEM_L3_2_EM_slices1to325 55	144
Label 212	Label 68	TEM_L3_2_EM_slices1to325 56	177
Label 212	Label 68	TEM_L3_2_EM_slices1to325 56	130
Label 212	Label 68	TEM_L3_2_EM_slices1to325 57	170
Label 212	Label 68	TEM_L3_2_EM_slices1to325 57	130
Label 212	Label 68	TEM_L3_2_EM_slices1to325 58	188
Label 212	Label 68	TEM_L3_2_EM_slices1to325 58	117
Label 212	Label 68	TEM_L3_2_EM_slices1to325 59	185
Label 212	Label 68	TEM_L3_2_EM_slices1to325 59	124
Label 212	Label 68	TEM_L3_2_EM_slices1to325 60	171
Label 212	Label 68	TEM_L3_2_EM_slices1to325 60	121
Label 212	Label 68	TEM_L3_2_EM_slices1to325 61	186
Label 212	Label 68	TEM_L3_2_EM_slices1to325 61	124
Label 212	Label 68	TEM_L3_2_EM_slices1to325 62	153
Label 212	Label 68	TEM_L3_2_EM_slices1to325 62	123
Label 212	Label 68	TEM_L3_2_EM_slices1to325 63	162
Label 212	Label 68	TEM_L3_2_EM_slices1to325 63	134
Label 212	Label 68	TEM_L3_2_EM_slices1to325 64	150
Label 212	Label 68	TEM_L3_2_EM_slices1to325 64	126
Label 212	Label 68	TEM_L3_2_EM_slices1to325 65	149
Label 212	Label 68	TEM_L3_2_EM_slices1to325 65	137
Label 212	Label 68	TEM_L3_2_EM_slices1to325 66	141
Label 212	Label 68	TEM_L3_2_EM_slices1to325 66	133
Label 212	Label 68	TEM_L3_2_EM_slices1to325 67	144
Label 212	Label 68	TEM_L3_2_EM_slices1to325 67	140
Label 212	Label 68	TEM_L3_2_EM_slices1to325 68	156
Label 212	Label 68	TEM_L3_2_EM_slices1to325 68	142
Label 212	Label 68	TEM_L3_2_EM_slices1to325 69	151
Label 212	Label 68	TEM_L3_2_EM_slices1to325 69	143
Label 212	Label 68	TEM_L3_2_EM_slices1to325 70	169
Label 212	Label 68	TEM_L3_2_EM_slices1to325 70	138
Label 212	Label 68	TEM_L3_2_EM_slices1to325 71	178
Label 212	Label 68	TEM_L3_2_EM_slices1to325 71	137
Label 212	Label 68	TEM_L3_2_EM_slices1to325 72	194
Label 212	Label 68	TEM_L3_2_EM_slices1to325 72	137
Label 212	Label 68	TEM_L3_2_EM_slices1to325 73	206
Label 212	Label 68	TEM_L3_2_EM_slices1to325 73	125
Label 212	Label 68	TEM_L3_2_EM_slices1to325 74	206
Label 212	Label 68	TEM_L3_2_EM_slices1to325 74	65
Label 212	Label 68	TEM_L3_2_EM_slices1to325 75	210
Label 212	Label 68	TEM_L3_2_EM_slices1to325 75	64
Label 212	Label 68	TEM_L3_2_EM_slices1to325 76	237
Label 212	Label 68	TEM_L3_2_EM_slices1to325 76	57
Label 212	Label 68	TEM_L3_2_EM_slices1to325 77	220
Label 212	Label 68	TEM_L3_2_EM_slices1to325 77	41
Label 212	Label 68	TEM_L3_2_EM_slices1to325 78	212
Label 212	Label 68	TEM_L3_2_EM_slices1to325 78	23
Label 212	Label 68	TEM_L3_2_EM_slices1to325 79	215
Label 212	Label 68	TEM_L3_2_EM_slices1to325 80	222
Label 212	Label 68	TEM_L3_2_EM_slices1to325 81	210
Label 212	Label 68	TEM_L3_2_EM_slices1to325 82	199
Label 212	Label 68	TEM_L3_2_EM_slices1to325 83	187
Label 212	Label 68	TEM_L3_2_EM_slices1to325 84	166
Label 212	Label 68	TEM_L3_2_EM_slices1to325 86	166
Label 212	Label 68	TEM_L3_2_EM_slices1to325 87	175
Label 212	Label 68	TEM_L3_2_EM_slices1to325 88	187
Label 212	Label 68	TEM_L3_2_EM_slices1to325 89	166
Label 212	Label 68	TEM_L3_2_EM_slices1to325 90	140
Label 212	Label 68	TEM_L3_2_EM_slices1to325 91	50
Label 212	Label 68	TEM_L3_2_EM_slices1to325 91	23
Label 212	Label 68	TEM_L3_2_EM_slices1to325 92	20
Label 212	Label 162	TEM_L3_2_EM_slices1to325 74	42
Label 212	Label 175	TEM_L3_2_EM_slices1to325 20	187
Label 212	Label 175	TEM_L3_2_EM_slices1to325 20	28
Label 212	Label 175	TEM_L3_2_EM_slices1to325 21	217
Label 212	Label 175	TEM_L3_2_EM_slices1to325 21	23
Label 212	Label 175	TEM_L3_2_EM_slices1to325 22	214
Label 212	Label 175	TEM_L3_2_EM_slices1to325 23	308
Label 212	Label 175	TEM_L3_2_EM_slices1to325 24	69
Label 212	Label 175	TEM_L3_2_EM_slices1to325 24	60
Label 212	Label 175	TEM_L3_2_EM_slices1to325 24	30
Label 212	Label 175	TEM_L3_2_EM_slices1to325 24	14
Label 212	Label 175	TEM_L3_2_EM_slices1to325 25	217
Label 212	Label 175	TEM_L3_2_EM_slices1to325 25	60
Label 212	Label 175	TEM_L3_2_EM_slices1to325 26	97
Label 212	Label 175	TEM_L3_2_EM_slices1to325 27	28
Label 212	Label 175	TEM_L3_2_EM_slices1to325 28	46
Label 212	Label 175	TEM_L3_2_EM_slices1to325 28	46
Label 212	Label 175	TEM_L3_2_EM_slices1to325 29	100
Label 212	Label 175	TEM_L3_2_EM_slices1to325 30	126
Label 212	Label 175	TEM_L3_2_EM_slices1to325 31	137
Label 212	Label 175	TEM_L3_2_EM_slices1to325 32	120
Label 212	Label 175	TEM_L3_2_EM_slices1to325 66	141
Label 212	Label 175	TEM_L3_2_EM_slices1to325 67	134
Label 212	Label 175	TEM_L3_2_EM_slices1to325 68	164
Label 212	Label 175	TEM_L3_2_EM_slices1to325 69	93
Label 212	Label 175	TEM_L3_2_EM_slices1to325 69	55
Label 212	Label 175	TEM_L3_2_EM_slices1to325 70	121
Label 212	Label 175	TEM_L3_2_EM_slices1to325 70	38
Label 212	Label 175	TEM_L3_2_EM_slices1to325 71	46
Label 212	Label 175	TEM_L3_2_EM_slices1to325 71	34
Label 212	Label 175	TEM_L3_2_EM_slices1to325 72	4
Label 212	Label 175	TEM_L3_2_EM_slices1to325 73	13
Label 212	Label 175	TEM_L3_2_EM_slices1to325 75	28
Label 212	Label 175	TEM_L3_2_EM_slices1to325 76	35
Label 212	Label 175	TEM_L3_2_EM_slices1to325 77	53
Label 212	Label 175	TEM_L3_2_EM_slices1to325 78	58
Label 212	Label 175	TEM_L3_2_EM_slices1to325 79	62
Label 212	Label 175	TEM_L3_2_EM_slices1to325 80	52
Label 212	Label 175	TEM_L3_2_EM_slices1to325 83	36
Label 212	Label 196	TEM_L3_2_EM_slices1to325 74	35
Label 212	Label 197	TEM_L3_2_EM_slices1to325 72	39
Label 212	Label 197	TEM_L3_2_EM_slices1to325 73	94
Label 212	Label 197	TEM_L3_2_EM_slices1to325 74	104
Label 212	Label 197	TEM_L3_2_EM_slices1to325 75	153
Label 212	Label 197	TEM_L3_2_EM_slices1to325 76	131
Label 212	Label 197	TEM_L3_2_EM_slices1to325 77	128
Label 212	Label 197	TEM_L3_2_EM_slices1to325 78	126
Label 212	Label 197	TEM_L3_2_EM_slices1to325 79	130
Label 212	Label 197	TEM_L3_2_EM_slices1to325 80	156
Label 212	Label 197	TEM_L3_2_EM_slices1to325 81	116
Label 212	Label 197	TEM_L3_2_EM_slices1to325 82	53
Label 212	Label 197	TEM_L3_2_EM_slices1to325 83	59
Label 212	Label 197	TEM_L3_2_EM_slices1to325 84	42
Label 212	Label 199	TEM_L3_2_EM_slices1to325 33	51
Label 212	Label 199	TEM_L3_2_EM_slices1to325 34	105
Label 212	Label 199	TEM_L3_2_EM_slices1to325 35	196
Label 212	Label 199	TEM_L3_2_EM_slices1to325 36	272
Label 212	Label 199	TEM_L3_2_EM_slices1to325 37	287
Label 212	Label 199	TEM_L3_2_EM_slices1to325 38	290
Label 212	Label 199	TEM_L3_2_EM_slices1to325 39	36
Label 212	Label 200	TEM_L3_2_EM_slices1to325 35	65
Label 212	Label 200	TEM_L3_2_EM_slices1to325 35	19
Label 212	Label 200	TEM_L3_2_EM_slices1to325 36	132
Label 212	Label 200	TEM_L3_2_EM_slices1to325 36	24
Label 212	Label 200	TEM_L3_2_EM_slices1to325 37	218
Label 212	Label 200	TEM_L3_2_EM_slices1to325 37	37
Label 212	Label 200	TEM_L3_2_EM_slices1to325 38	129
Label 212	Label 200	TEM_L3_2_EM_slices1to325 42	56
Label 212	Label 200	TEM_L3_2_EM_slices1to325 43	154
Label 212	Label 200	TEM_L3_2_EM_slices1to325 44	162
Label 212	Label 200	TEM_L3_2_EM_slices1to325 45	164
Label 212	Label 202	TEM_L3_2_EM_slices1to325 33	84
Label 212	Label 202	TEM_L3_2_EM_slices1to325 34	76
Label 212	Label 202	TEM_L3_2_EM_slices1to325 35	25
Label 212	Label 202	TEM_L3_2_EM_slices1to325 35	1
Label 212	Label 202	TEM_L3_2_EM_slices1to325 42	20
Label 212	Label 202	TEM_L3_2_EM_slices1to325 45	9
Label 212	Label 202	TEM_L3_2_EM_slices1to325 72	111
Label 212	Label 202	TEM_L3_2_EM_slices1to325 73	134
Label 212	Label 202	TEM_L3_2_EM_slices1to325 74	22
Label 212	Label 209	TEM_L3_2_EM_slices1to325 22	56
Label 212	Label 209	TEM_L3_2_EM_slices1to325 23	92
Label 212	Label 209	TEM_L3_2_EM_slices1to325 24	82
Label 212	Label 209	TEM_L3_2_EM_slices1to325 24	38
Label 212	Label 209	TEM_L3_2_EM_slices1to325 25	63
Label 212	Label 209	TEM_L3_2_EM_slices1to325 25	30
Label 212	Label 209	TEM_L3_2_EM_slices1to325 26	4
Label 212	Label 209	TEM_L3_2_EM_slices1to325 77	36
Label 212	Label 209	TEM_L3_2_EM_slices1to325 78	98
Label 212	Label 209	TEM_L3_2_EM_slices1to325 79	128
Label 212	Label 209	TEM_L3_2_EM_slices1to325 80	122
Label 212	Label 209	TEM_L3_2_EM_slices1to325 81	70
Label 212	Label 209	TEM_L3_2_EM_slices1to325 82	77
Label 212	Label 209	TEM_L3_2_EM_slices1to325 83	90
Label 212	Label 209	TEM_L3_2_EM_slices1to325 83	16
Label 212	Label 209	TEM_L3_2_EM_slices1to325 84	115
Label 212	Label 209	TEM_L3_2_EM_slices1to325 84	56
Label 212	Label 210	TEM_L3_2_EM_slices1to325 21	75
Label 212	Label 210	TEM_L3_2_EM_slices1to325 22	101
Label 212	Label 210	TEM_L3_2_EM_slices1to325 23	101
Label 212	Label 210	TEM_L3_2_EM_slices1to325 24	108
Label 212	Label 210	TEM_L3_2_EM_slices1to325 25	110
Label 212	Label 210	TEM_L3_2_EM_slices1to325 26	107
Label 212	Label 210	TEM_L3_2_EM_slices1to325 44	40
Label 212	Label 210	TEM_L3_2_EM_slices1to325 45	63
Label 212	Label 210	TEM_L3_2_EM_slices1to325 45	50
Label 212	Label 210	TEM_L3_2_EM_slices1to325 46	79
Label 212	Label 210	TEM_L3_2_EM_slices1to325 46	70
Label 212	Label 210	TEM_L3_2_EM_slices1to325 47	80
Label 212	Label 210	TEM_L3_2_EM_slices1to325 48	84
Label 212	Label 210	TEM_L3_2_EM_slices1to325 49	93
Label 212	Label 210	TEM_L3_2_EM_slices1to325 50	82
Label 212	Label 210	TEM_L3_2_EM_slices1to325 51	96
Label 212	Label 210	TEM_L3_2_EM_slices1to325 52	87
Label 212	Label 210	TEM_L3_2_EM_slices1to325 53	81
Label 212	Label 210	TEM_L3_2_EM_slices1to325 54	71
Label 212	Label 210	TEM_L3_2_EM_slices1to325 55	44
Label 212	Label 210	TEM_L3_2_EM_slices1to325 56	55
Label 212	Label 210	TEM_L3_2_EM_slices1to325 57	90
Label 212	Label 210	TEM_L3_2_EM_slices1to325 58	88
Label 212	Label 210	TEM_L3_2_EM_slices1to325 59	75
Label 212	Label 210	TEM_L3_2_EM_slices1to325 60	45
Label 212	Label 210	TEM_L3_2_EM_slices1to325 61	40
Label 212	Label 210	TEM_L3_2_EM_slices1to325 62	17
Label 212	Label 210	TEM_L3_2_EM_slices1to325 63	36
Label 212	Label 210	TEM_L3_2_EM_slices1to325 64	37
Label 212	Label 210	TEM_L3_2_EM_slices1to325 65	36
Label 212	Label 210	TEM_L3_2_EM_slices1to325 67	20
Label 212	Label 210	TEM_L3_2_EM_slices1to325 68	5
Label 212	Label 211	TEM_L3_2_EM_slices1to325 32	283
Label 212	Label 211	TEM_L3_2_EM_slices1to325 33	243
Label 212	Label 211	TEM_L3_2_EM_slices1to325 33	64
Label 212	Label 211	TEM_L3_2_EM_slices1to325 34	169
Label 212	Label 211	TEM_L3_2_EM_slices1to325 34	168
Label 212	Label 211	TEM_L3_2_EM_slices1to325 35	233
Label 212	Label 211	TEM_L3_2_EM_slices1to325 35	79
Label 212	Label 211	TEM_L3_2_EM_slices1to325 36	275
Label 212	Label 211	TEM_L3_2_EM_slices1to325 37	163
Label 212	Label 211	TEM_L3_2_EM_slices1to325 38	84
Label 212	Label 211	TEM_L3_2_EM_slices1to325 39	59
Label 212	Label 211	TEM_L3_2_EM_slices1to325 42	56
Label 212	Label 211	TEM_L3_2_EM_slices1to325 48	14
Label 212	Label 211	TEM_L3_2_EM_slices1to325 49	114
Label 212	Label 211	TEM_L3_2_EM_slices1to325 50	111
Label 212	Label 211	TEM_L3_2_EM_slices1to325 51	121
Label 212	Label 211	TEM_L3_2_EM_slices1to325 52	137
Label 212	Label 211	TEM_L3_2_EM_slices1to325 53	116
Label 212	Label 211	TEM_L3_2_EM_slices1to325 54	88
Label 212	Label 211	TEM_L3_2_EM_slices1to325 55	65
Label 212	Label 211	TEM_L3_2_EM_slices1to325 56	53
Label 212	Label 211	TEM_L3_2_EM_slices1to325 57	53
Label 212	Label 211	TEM_L3_2_EM_slices1to325 58	30
Label 212	Label 211	TEM_L3_2_EM_slices1to325 59	53
Label 212	Label 211	TEM_L3_2_EM_slices1to325 60	46
Label 212	Label 211	TEM_L3_2_EM_slices1to325 61	49
Label 212	Label 211	TEM_L3_2_EM_slices1to325 62	51
Label 212	Label 211	TEM_L3_2_EM_slices1to325 63	37
Label 212	Label 211	TEM_L3_2_EM_slices1to325 64	34
Label 212	Label 211	TEM_L3_2_EM_slices1to325 65	39
Label 212	Label 211	TEM_L3_2_EM_slices1to325 66	38
Label 212	Label 211	TEM_L3_2_EM_slices1to325 67	43
Label 212	Label 211	TEM_L3_2_EM_slices1to325 68	28
Label 212	Label 211	TEM_L3_2_EM_slices1to325 69	26
Label 212	Label 211	TEM_L3_2_EM_slices1to325 70	11
Label 212	Label 211	TEM_L3_2_EM_slices1to325 71	53
Label 212	Label 211	TEM_L3_2_EM_slices1to325 72	68
Label 212	Label 211	TEM_L3_2_EM_slices1to325 73	116
Label 212	Label 211	TEM_L3_2_EM_slices1to325 74	126
Label 212	Label 211	TEM_L3_2_EM_slices1to325 75	90
Label 212	Label 211	TEM_L3_2_EM_slices1to325 76	84
Label 212	Label 211	TEM_L3_2_EM_slices1to325 77	116
Label 212	Label 211	TEM_L3_2_EM_slices1to325 78	114
Label 212	Label 211	TEM_L3_2_EM_slices1to325 79	73
Label 212	Label 211	TEM_L3_2_EM_slices1to325 80	43
Label 212	Label 211	TEM_L3_2_EM_slices1to325 81	69
Label 212	Label 211	TEM_L3_2_EM_slices1to325 83	18
Label 212	Label 211	TEM_L3_2_EM_slices1to325 83	8
Label 212	Label 211	TEM_L3_2_EM_slices1to325 84	43
Label 212	Label 214	TEM_L3_2_EM_slices1to325 25	118
Label 212	Label 216	TEM_L3_2_EM_slices1to325 19	146
Label 212	Label 216	TEM_L3_2_EM_slices1to325 20	219
Label 212	Label 216	TEM_L3_2_EM_slices1to325 21	389
Label 212	Label 216	TEM_L3_2_EM_slices1to325 22	447
Label 212	Label 216	TEM_L3_2_EM_slices1to325 23	260
Label 212	Label 216	TEM_L3_2_EM_slices1to325 23	183
Label 212	Label 216	TEM_L3_2_EM_slices1to325 24	261
Label 212	Label 216	TEM_L3_2_EM_slices1to325 24	180
Label 212	Label 216	TEM_L3_2_EM_slices1to325 25	302
Label 212	Label 216	TEM_L3_2_EM_slices1to325 25	271
Label 212	Label 216	TEM_L3_2_EM_slices1to325 25	65
Label 212	Label 216	TEM_L3_2_EM_slices1to325 26	212
Label 212	Label 216	TEM_L3_2_EM_slices1to325 26	168
Label 212	Label 216	TEM_L3_2_EM_slices1to325 27	172
Label 212	Label 216	TEM_L3_2_EM_slices1to325 28	83
Label 212	Label 216	TEM_L3_2_EM_slices1to325 29	52
Label 212	Label 216	TEM_L3_2_EM_slices1to325 30	101
Label 212	Label 216	TEM_L3_2_EM_slices1to325 31	90
Label 212	Label 216	TEM_L3_2_EM_slices1to325 32	69
Label 212	Label 216	TEM_L3_2_EM_slices1to325 33	53
Label 212	Label 216	TEM_L3_2_EM_slices1to325 34	46
Label 212	Label 216	TEM_L3_2_EM_slices1to325 35	76
Label 212	Label 216	TEM_L3_2_EM_slices1to325 36	93
Label 212	Label 216	TEM_L3_2_EM_slices1to325 36	38
Label 212	Label 216	TEM_L3_2_EM_slices1to325 37	22
Label 212	Label 216	TEM_L3_2_EM_slices1to325 38	27
Label 212	Label 216	TEM_L3_2_EM_slices1to325 39	57
Label 212	Label 216	TEM_L3_2_EM_slices1to325 40	34
Label 212	Label 218	TEM_L3_2_EM_slices1to325 20	176
Label 212	Label 218	TEM_L3_2_EM_slices1to325 21	166
Label 212	Label 218	TEM_L3_2_EM_slices1to325 22	198
Label 212	Label 218	TEM_L3_2_EM_slices1to325 23	288
Label 212	Label 218	TEM_L3_2_EM_slices1to325 24	245
Label 212	Label 218	TEM_L3_2_EM_slices1to325 25	117
Label 212	Label 218	TEM_L3_2_EM_slices1to325 25	60
Label 213	Label 68	TEM_L3_2_EM_slices1to325 34	57
Label 213	Label 68	TEM_L3_2_EM_slices1to325 35	72
Label 213	Label 68	TEM_L3_2_EM_slices1to325 36	77
Label 213	Label 68	TEM_L3_2_EM_slices1to325 37	76
Label 213	Label 68	TEM_L3_2_EM_slices1to325 38	79
Label 213	Label 114	TEM_L3_2_EM_slices1to325 72	39
Label 213	Label 114	TEM_L3_2_EM_slices1to325 73	70
Label 213	Label 114	TEM_L3_2_EM_slices1to325 74	37
Label 213	Label 114	TEM_L3_2_EM_slices1to325 74	10
Label 213	Label 114	TEM_L3_2_EM_slices1to325 75	89
Label 213	Label 114	TEM_L3_2_EM_slices1to325 75	14
Label 213	Label 114	TEM_L3_2_EM_slices1to325 76	146
Label 213	Label 114	TEM_L3_2_EM_slices1to325 76	10
Label 213	Label 114	TEM_L3_2_EM_slices1to325 77	158
Label 213	Label 114	TEM_L3_2_EM_slices1to325 77	70
Label 213	Label 114	TEM_L3_2_EM_slices1to325 78	335
Label 213	Label 114	TEM_L3_2_EM_slices1to325 78	171
Label 213	Label 114	TEM_L3_2_EM_slices1to325 78	45
Label 213	Label 114	TEM_L3_2_EM_slices1to325 79	432
Label 213	Label 114	TEM_L3_2_EM_slices1to325 79	182
Label 213	Label 114	TEM_L3_2_EM_slices1to325 79	40
Label 213	Label 114	TEM_L3_2_EM_slices1to325 80	225
Label 213	Label 114	TEM_L3_2_EM_slices1to325 80	155
Label 213	Label 114	TEM_L3_2_EM_slices1to325 80	12
Label 213	Label 114	TEM_L3_2_EM_slices1to325 81	123
Label 213	Label 114	TEM_L3_2_EM_slices1to325 81	36
Label 213	Label 114	TEM_L3_2_EM_slices1to325 82	49
Label 213	Label 114	TEM_L3_2_EM_slices1to325 83	44
Label 213	Label 114	TEM_L3_2_EM_slices1to325 93	12
Label 213	Label 114	TEM_L3_2_EM_slices1to325 94	167
Label 213	Label 114	TEM_L3_2_EM_slices1to325 95	179
Label 213	Label 114	TEM_L3_2_EM_slices1to325 96	168
Label 213	Label 114	TEM_L3_2_EM_slices1to325 97	144
Label 213	Label 114	TEM_L3_2_EM_slices1to325 98	139
Label 213	Label 114	TEM_L3_2_EM_slices1to325 99	147
Label 213	Label 114	TEM_L3_2_EM_slices1to325 100	131
Label 213	Label 114	TEM_L3_2_EM_slices1to325 101	169
Label 213	Label 114	TEM_L3_2_EM_slices1to325 102	239
Label 213	Label 114	TEM_L3_2_EM_slices1to325 103	269
Label 213	Label 129	TEM_L3_2_EM_slices1to325 60	155
Label 213	Label 129	TEM_L3_2_EM_slices1to325 61	195
Label 213	Label 129	TEM_L3_2_EM_slices1to325 62	254
Label 213	Label 129	TEM_L3_2_EM_slices1to325 63	298
Label 213	Label 129	TEM_L3_2_EM_slices1to325 64	337
Label 213	Label 129	TEM_L3_2_EM_slices1to325 65	376
Label 213	Label 129	TEM_L3_2_EM_slices1to325 66	382
Label 213	Label 129	TEM_L3_2_EM_slices1to325 67	415
Label 213	Label 193	TEM_L3_2_EM_slices1to325 133	14
Label 213	Label 193	TEM_L3_2_EM_slices1to325 134	39
Label 213	Label 193	TEM_L3_2_EM_slices1to325 137	67
Label 214	Label 16	TEM_L3_2_EM_slices1to325 45	32
Label 214	Label 16	TEM_L3_2_EM_slices1to325 45	24
Label 214	Label 16	TEM_L3_2_EM_slices1to325 46	78
Label 214	Label 16	TEM_L3_2_EM_slices1to325 47	94
Label 214	Label 16	TEM_L3_2_EM_slices1to325 48	74
Label 214	Label 16	TEM_L3_2_EM_slices1to325 49	66
Label 214	Label 16	TEM_L3_2_EM_slices1to325 50	58
Label 214	Label 16	TEM_L3_2_EM_slices1to325 51	34
Label 214	Label 16	TEM_L3_2_EM_slices1to325 52	139
Label 214	Label 16	TEM_L3_2_EM_slices1to325 53	129
Label 214	Label 16	TEM_L3_2_EM_slices1to325 54	160
Label 214	Label 16	TEM_L3_2_EM_slices1to325 55	42
Label 214	Label 20	TEM_L3_2_EM_slices1to325 23	32
Label 214	Label 20	TEM_L3_2_EM_slices1to325 24	28
Label 214	Label 20	TEM_L3_2_EM_slices1to325 25	41
Label 214	Label 20	TEM_L3_2_EM_slices1to325 26	242
Label 214	Label 20	TEM_L3_2_EM_slices1to325 27	198
Label 214	Label 20	TEM_L3_2_EM_slices1to325 28	180
Label 214	Label 20	TEM_L3_2_EM_slices1to325 28	66
Label 214	Label 20	TEM_L3_2_EM_slices1to325 29	234
Label 214	Label 20	TEM_L3_2_EM_slices1to325 29	27
Label 214	Label 20	TEM_L3_2_EM_slices1to325 30	269
Label 214	Label 20	TEM_L3_2_EM_slices1to325 31	275
Label 214	Label 20	TEM_L3_2_EM_slices1to325 32	202
Label 214	Label 20	TEM_L3_2_EM_slices1to325 33	250
Label 214	Label 20	TEM_L3_2_EM_slices1to325 37	101
Label 214	Label 20	TEM_L3_2_EM_slices1to325 38	92
Label 214	Label 20	TEM_L3_2_EM_slices1to325 39	106
Label 214	Label 20	TEM_L3_2_EM_slices1to325 40	151
Label 214	Label 20	TEM_L3_2_EM_slices1to325 41	148
Label 214	Label 20	TEM_L3_2_EM_slices1to325 42	50
Label 214	Label 45	TEM_L3_2_EM_slices1to325 25	6
Label 214	Label 45	TEM_L3_2_EM_slices1to325 28	2
Label 214	Label 45	TEM_L3_2_EM_slices1to325 30	2
Label 214	Label 45	TEM_L3_2_EM_slices1to325 31	7
Label 214	Label 45	TEM_L3_2_EM_slices1to325 32	8
Label 214	Label 45	TEM_L3_2_EM_slices1to325 33	24
Label 214	Label 45	TEM_L3_2_EM_slices1to325 37	11
Label 214	Label 45	TEM_L3_2_EM_slices1to325 38	19
Label 214	Label 45	TEM_L3_2_EM_slices1to325 39	16
Label 214	Label 45	TEM_L3_2_EM_slices1to325 40	46
Label 214	Label 45	TEM_L3_2_EM_slices1to325 41	26
Label 214	Label 45	TEM_L3_2_EM_slices1to325 42	21
Label 214	Label 45	TEM_L3_2_EM_slices1to325 43	51
Label 214	Label 45	TEM_L3_2_EM_slices1to325 44	45
Label 214	Label 45	TEM_L3_2_EM_slices1to325 45	38
Label 214	Label 45	TEM_L3_2_EM_slices1to325 46	38
Label 214	Label 45	TEM_L3_2_EM_slices1to325 47	38
Label 214	Label 45	TEM_L3_2_EM_slices1to325 48	44
Label 214	Label 45	TEM_L3_2_EM_slices1to325 49	32
Label 214	Label 45	TEM_L3_2_EM_slices1to325 50	37
Label 214	Label 45	TEM_L3_2_EM_slices1to325 51	31
Label 214	Label 45	TEM_L3_2_EM_slices1to325 52	29
Label 214	Label 45	TEM_L3_2_EM_slices1to325 53	33
Label 214	Label 45	TEM_L3_2_EM_slices1to325 54	47
Label 214	Label 45	TEM_L3_2_EM_slices1to325 55	52
Label 214	Label 45	TEM_L3_2_EM_slices1to325 56	37
Label 214	Label 45	TEM_L3_2_EM_slices1to325 57	35
Label 214	Label 45	TEM_L3_2_EM_slices1to325 58	41
Label 214	Label 45	TEM_L3_2_EM_slices1to325 59	38
Label 214	Label 45	TEM_L3_2_EM_slices1to325 60	25
Label 214	Label 45	TEM_L3_2_EM_slices1to325 61	39
Label 214	Label 45	TEM_L3_2_EM_slices1to325 62	41
Label 214	Label 45	TEM_L3_2_EM_slices1to325 63	38
Label 214	Label 45	TEM_L3_2_EM_slices1to325 64	38
Label 214	Label 45	TEM_L3_2_EM_slices1to325 65	36
Label 214	Label 45	TEM_L3_2_EM_slices1to325 66	41
Label 214	Label 45	TEM_L3_2_EM_slices1to325 67	41
Label 214	Label 48	TEM_L3_2_EM_slices1to325 38	18
Label 214	Label 48	TEM_L3_2_EM_slices1to325 39	60
Label 214	Label 48	TEM_L3_2_EM_slices1to325 40	140
Label 214	Label 48	TEM_L3_2_EM_slices1to325 41	128
Label 214	Label 48	TEM_L3_2_EM_slices1to325 42	83
Label 214	Label 48	TEM_L3_2_EM_slices1to325 43	84
Label 214	Label 48	TEM_L3_2_EM_slices1to325 44	143
Label 214	Label 48	TEM_L3_2_EM_slices1to325 45	158
Label 214	Label 48	TEM_L3_2_EM_slices1to325 46	69
Label 214	Label 48	TEM_L3_2_EM_slices1to325 46	13
Label 214	Label 48	TEM_L3_2_EM_slices1to325 47	54
Label 214	Label 48	TEM_L3_2_EM_slices1to325 47	32
Label 214	Label 48	TEM_L3_2_EM_slices1to325 48	53
Label 214	Label 48	TEM_L3_2_EM_slices1to325 48	37
Label 214	Label 48	TEM_L3_2_EM_slices1to325 49	87
Label 214	Label 48	TEM_L3_2_EM_slices1to325 49	40
Label 214	Label 48	TEM_L3_2_EM_slices1to325 50	249
Label 214	Label 48	TEM_L3_2_EM_slices1to325 50	37
Label 214	Label 48	TEM_L3_2_EM_slices1to325 51	274
Label 214	Label 48	TEM_L3_2_EM_slices1to325 51	42
Label 214	Label 48	TEM_L3_2_EM_slices1to325 52	295
Label 214	Label 48	TEM_L3_2_EM_slices1to325 52	70
Label 214	Label 48	TEM_L3_2_EM_slices1to325 53	239
Label 214	Label 48	TEM_L3_2_EM_slices1to325 53	94
Label 214	Label 48	TEM_L3_2_EM_slices1to325 54	183
Label 214	Label 48	TEM_L3_2_EM_slices1to325 54	166
Label 214	Label 48	TEM_L3_2_EM_slices1to325 55	160
Label 214	Label 48	TEM_L3_2_EM_slices1to325 55	138
Label 214	Label 48	TEM_L3_2_EM_slices1to325 56	229
Label 214	Label 48	TEM_L3_2_EM_slices1to325 57	195
Label 214	Label 48	TEM_L3_2_EM_slices1to325 58	162
Label 214	Label 48	TEM_L3_2_EM_slices1to325 59	153
Label 214	Label 48	TEM_L3_2_EM_slices1to325 60	106
Label 214	Label 48	TEM_L3_2_EM_slices1to325 61	40
Label 214	Label 48	TEM_L3_2_EM_slices1to325 62	66
Label 214	Label 48	TEM_L3_2_EM_slices1to325 63	90
Label 214	Label 48	TEM_L3_2_EM_slices1to325 64	105
Label 214	Label 48	TEM_L3_2_EM_slices1to325 65	87
Label 214	Label 48	TEM_L3_2_EM_slices1to325 66	62
Label 214	Label 48	TEM_L3_2_EM_slices1to325 67	62
Label 214	Label 48	TEM_L3_2_EM_slices1to325 68	58
Label 214	Label 48	TEM_L3_2_EM_slices1to325 69	52
Label 214	Label 48	TEM_L3_2_EM_slices1to325 70	49
Label 214	Label 48	TEM_L3_2_EM_slices1to325 71	52
Label 214	Label 48	TEM_L3_2_EM_slices1to325 72	58
Label 214	Label 48	TEM_L3_2_EM_slices1to325 73	54
Label 214	Label 48	TEM_L3_2_EM_slices1to325 74	47
Label 214	Label 48	TEM_L3_2_EM_slices1to325 75	20
Label 214	Label 48	TEM_L3_2_EM_slices1to325 82	31
Label 214	Label 48	TEM_L3_2_EM_slices1to325 83	5
Label 214	Label 48	TEM_L3_2_EM_slices1to325 84	17
Label 214	Label 50	TEM_L3_2_EM_slices1to325 29	39
Label 214	Label 50	TEM_L3_2_EM_slices1to325 30	33
Label 214	Label 50	TEM_L3_2_EM_slices1to325 31	38
Label 214	Label 50	TEM_L3_2_EM_slices1to325 32	62
Label 214	Label 50	TEM_L3_2_EM_slices1to325 32	4
Label 214	Label 50	TEM_L3_2_EM_slices1to325 33	150
Label 214	Label 50	TEM_L3_2_EM_slices1to325 33	68
Label 214	Label 50	TEM_L3_2_EM_slices1to325 34	129
Label 214	Label 50	TEM_L3_2_EM_slices1to325 34	85
Label 214	Label 50	TEM_L3_2_EM_slices1to325 34	73
Label 214	Label 50	TEM_L3_2_EM_slices1to325 35	75
Label 214	Label 50	TEM_L3_2_EM_slices1to325 35	21
Label 214	Label 50	TEM_L3_2_EM_slices1to325 36	200
Label 214	Label 50	TEM_L3_2_EM_slices1to325 36	68
Label 214	Label 50	TEM_L3_2_EM_slices1to325 36	15
Label 214	Label 50	TEM_L3_2_EM_slices1to325 37	195
Label 214	Label 50	TEM_L3_2_EM_slices1to325 37	71
Label 214	Label 50	TEM_L3_2_EM_slices1to325 37	60
Label 214	Label 50	TEM_L3_2_EM_slices1to325 38	174
Label 214	Label 50	TEM_L3_2_EM_slices1to325 38	61
Label 214	Label 50	TEM_L3_2_EM_slices1to325 38	49
Label 214	Label 50	TEM_L3_2_EM_slices1to325 39	74
Label 214	Label 50	TEM_L3_2_EM_slices1to325 40	92
Label 214	Label 50	TEM_L3_2_EM_slices1to325 40	84
Label 214	Label 50	TEM_L3_2_EM_slices1to325 40	81
Label 214	Label 50	TEM_L3_2_EM_slices1to325 41	135
Label 214	Label 50	TEM_L3_2_EM_slices1to325 41	84
Label 214	Label 50	TEM_L3_2_EM_slices1to325 41	69
Label 214	Label 50	TEM_L3_2_EM_slices1to325 42	123
Label 214	Label 50	TEM_L3_2_EM_slices1to325 42	76
Label 214	Label 50	TEM_L3_2_EM_slices1to325 42	63
Label 214	Label 50	TEM_L3_2_EM_slices1to325 43	121
Label 214	Label 50	TEM_L3_2_EM_slices1to325 43	80
Label 214	Label 50	TEM_L3_2_EM_slices1to325 44	118
Label 214	Label 50	TEM_L3_2_EM_slices1to325 44	80
Label 214	Label 50	TEM_L3_2_EM_slices1to325 45	94
Label 214	Label 50	TEM_L3_2_EM_slices1to325 45	76
Label 214	Label 50	TEM_L3_2_EM_slices1to325 46	87
Label 214	Label 50	TEM_L3_2_EM_slices1to325 46	84
Label 214	Label 50	TEM_L3_2_EM_slices1to325 47	106
Label 214	Label 50	TEM_L3_2_EM_slices1to325 47	80
Label 214	Label 50	TEM_L3_2_EM_slices1to325 47	61
Label 214	Label 50	TEM_L3_2_EM_slices1to325 48	99
Label 214	Label 50	TEM_L3_2_EM_slices1to325 48	77
Label 214	Label 50	TEM_L3_2_EM_slices1to325 48	33
Label 214	Label 50	TEM_L3_2_EM_slices1to325 49	84
Label 214	Label 50	TEM_L3_2_EM_slices1to325 49	68
Label 214	Label 50	TEM_L3_2_EM_slices1to325 50	82
Label 214	Label 50	TEM_L3_2_EM_slices1to325 50	25
Label 214	Label 50	TEM_L3_2_EM_slices1to325 51	91
Label 214	Label 50	TEM_L3_2_EM_slices1to325 51	12
Label 214	Label 50	TEM_L3_2_EM_slices1to325 52	79
Label 214	Label 50	TEM_L3_2_EM_slices1to325 53	84
Label 214	Label 50	TEM_L3_2_EM_slices1to325 54	76
Label 214	Label 50	TEM_L3_2_EM_slices1to325 55	99
Label 214	Label 50	TEM_L3_2_EM_slices1to325 56	81
Label 214	Label 50	TEM_L3_2_EM_slices1to325 57	72
Label 214	Label 50	TEM_L3_2_EM_slices1to325 58	59
Label 214	Label 50	TEM_L3_2_EM_slices1to325 59	62
Label 214	Label 50	TEM_L3_2_EM_slices1to325 60	63
Label 214	Label 50	TEM_L3_2_EM_slices1to325 61	63
Label 214	Label 50	TEM_L3_2_EM_slices1to325 62	65
Label 214	Label 50	TEM_L3_2_EM_slices1to325 63	49
Label 214	Label 50	TEM_L3_2_EM_slices1to325 64	51
Label 214	Label 50	TEM_L3_2_EM_slices1to325 65	64
Label 214	Label 50	TEM_L3_2_EM_slices1to325 66	56
Label 214	Label 50	TEM_L3_2_EM_slices1to325 67	45
Label 214	Label 50	TEM_L3_2_EM_slices1to325 68	51
Label 214	Label 50	TEM_L3_2_EM_slices1to325 69	61
Label 214	Label 50	TEM_L3_2_EM_slices1to325 70	58
Label 214	Label 50	TEM_L3_2_EM_slices1to325 71	53
Label 214	Label 50	TEM_L3_2_EM_slices1to325 72	61
Label 214	Label 50	TEM_L3_2_EM_slices1to325 73	56
Label 214	Label 50	TEM_L3_2_EM_slices1to325 74	56
Label 214	Label 50	TEM_L3_2_EM_slices1to325 75	50
Label 214	Label 50	TEM_L3_2_EM_slices1to325 76	45
Label 214	Label 50	TEM_L3_2_EM_slices1to325 77	44
Label 214	Label 50	TEM_L3_2_EM_slices1to325 78	42
Label 214	Label 50	TEM_L3_2_EM_slices1to325 79	36
Label 214	Label 50	TEM_L3_2_EM_slices1to325 80	37
Label 214	Label 50	TEM_L3_2_EM_slices1to325 81	28
Label 214	Label 50	TEM_L3_2_EM_slices1to325 82	34
Label 214	Label 50	TEM_L3_2_EM_slices1to325 83	26
Label 214	Label 50	TEM_L3_2_EM_slices1to325 84	31
Label 214	Label 50	TEM_L3_2_EM_slices1to325 86	10
Label 214	Label 50	TEM_L3_2_EM_slices1to325 112	3
Label 214	Label 50	TEM_L3_2_EM_slices1to325 113	38
Label 214	Label 50	TEM_L3_2_EM_slices1to325 114	49
Label 214	Label 50	TEM_L3_2_EM_slices1to325 115	38
Label 214	Label 50	TEM_L3_2_EM_slices1to325 116	16
Label 214	Label 50	TEM_L3_2_EM_slices1to325 117	22
Label 214	Label 50	TEM_L3_2_EM_slices1to325 118	9
Label 214	Label 50	TEM_L3_2_EM_slices1to325 120	25
Label 214	Label 50	TEM_L3_2_EM_slices1to325 121	25
Label 214	Label 50	TEM_L3_2_EM_slices1to325 122	25
Label 214	Label 50	TEM_L3_2_EM_slices1to325 123	29
Label 214	Label 54	TEM_L3_2_EM_slices1to325 113	12
Label 214	Label 54	TEM_L3_2_EM_slices1to325 114	22
Label 214	Label 54	TEM_L3_2_EM_slices1to325 115	18
Label 214	Label 54	TEM_L3_2_EM_slices1to325 116	20
Label 214	Label 54	TEM_L3_2_EM_slices1to325 117	32
Label 214	Label 54	TEM_L3_2_EM_slices1to325 118	24
Label 214	Label 68	TEM_L3_2_EM_slices1to325 36	63
Label 214	Label 68	TEM_L3_2_EM_slices1to325 37	158
Label 214	Label 68	TEM_L3_2_EM_slices1to325 37	118
Label 214	Label 68	TEM_L3_2_EM_slices1to325 38	242
Label 214	Label 68	TEM_L3_2_EM_slices1to325 38	149
Label 214	Label 68	TEM_L3_2_EM_slices1to325 39	178
Label 214	Label 68	TEM_L3_2_EM_slices1to325 40	248
Label 214	Label 68	TEM_L3_2_EM_slices1to325 41	228
Label 214	Label 68	TEM_L3_2_EM_slices1to325 42	222
Label 214	Label 68	TEM_L3_2_EM_slices1to325 43	122
Label 214	Label 68	TEM_L3_2_EM_slices1to325 44	61
Label 214	Label 70	TEM_L3_2_EM_slices1to325 123	36
Label 214	Label 70	TEM_L3_2_EM_slices1to325 124	71
Label 214	Label 70	TEM_L3_2_EM_slices1to325 125	121
Label 214	Label 70	TEM_L3_2_EM_slices1to325 126	105
Label 214	Label 70	TEM_L3_2_EM_slices1to325 127	35
Label 214	Label 80	TEM_L3_2_EM_slices1to325 110	61
Label 214	Label 80	TEM_L3_2_EM_slices1to325 111	78
Label 214	Label 80	TEM_L3_2_EM_slices1to325 112	101
Label 214	Label 80	TEM_L3_2_EM_slices1to325 113	124
Label 214	Label 80	TEM_L3_2_EM_slices1to325 114	125
Label 214	Label 80	TEM_L3_2_EM_slices1to325 115	132
Label 214	Label 80	TEM_L3_2_EM_slices1to325 116	87
Label 214	Label 83	TEM_L3_2_EM_slices1to325 100	56
Label 214	Label 83	TEM_L3_2_EM_slices1to325 101	18
Label 214	Label 93	TEM_L3_2_EM_slices1to325 28	109
Label 214	Label 93	TEM_L3_2_EM_slices1to325 29	164
Label 214	Label 93	TEM_L3_2_EM_slices1to325 29	80
Label 214	Label 93	TEM_L3_2_EM_slices1to325 30	350
Label 214	Label 93	TEM_L3_2_EM_slices1to325 31	445
Label 214	Label 93	TEM_L3_2_EM_slices1to325 32	497
Label 214	Label 93	TEM_L3_2_EM_slices1to325 32	102
Label 214	Label 93	TEM_L3_2_EM_slices1to325 33	601
Label 214	Label 93	TEM_L3_2_EM_slices1to325 33	110
Label 214	Label 93	TEM_L3_2_EM_slices1to325 37	714
Label 214	Label 93	TEM_L3_2_EM_slices1to325 37	168
Label 214	Label 93	TEM_L3_2_EM_slices1to325 37	60
Label 214	Label 93	TEM_L3_2_EM_slices1to325 37	42
Label 214	Label 93	TEM_L3_2_EM_slices1to325 38	712
Label 214	Label 93	TEM_L3_2_EM_slices1to325 38	139
Label 214	Label 93	TEM_L3_2_EM_slices1to325 38	134
Label 214	Label 93	TEM_L3_2_EM_slices1to325 38	50
Label 214	Label 93	TEM_L3_2_EM_slices1to325 40	705
Label 214	Label 93	TEM_L3_2_EM_slices1to325 40	248
Label 214	Label 93	TEM_L3_2_EM_slices1to325 40	148
Label 214	Label 93	TEM_L3_2_EM_slices1to325 41	681
Label 214	Label 93	TEM_L3_2_EM_slices1to325 41	180
Label 214	Label 93	TEM_L3_2_EM_slices1to325 41	127
Label 214	Label 93	TEM_L3_2_EM_slices1to325 42	399
Label 214	Label 93	TEM_L3_2_EM_slices1to325 42	147
Label 214	Label 93	TEM_L3_2_EM_slices1to325 42	112
Label 214	Label 93	TEM_L3_2_EM_slices1to325 43	206
Label 214	Label 93	TEM_L3_2_EM_slices1to325 43	114
Label 214	Label 93	TEM_L3_2_EM_slices1to325 43	88
Label 214	Label 93	TEM_L3_2_EM_slices1to325 43	37
Label 214	Label 93	TEM_L3_2_EM_slices1to325 44	122
Label 214	Label 93	TEM_L3_2_EM_slices1to325 44	106
Label 214	Label 93	TEM_L3_2_EM_slices1to325 44	87
Label 214	Label 93	TEM_L3_2_EM_slices1to325 44	77
Label 214	Label 93	TEM_L3_2_EM_slices1to325 45	131
Label 214	Label 93	TEM_L3_2_EM_slices1to325 45	114
Label 214	Label 93	TEM_L3_2_EM_slices1to325 45	62
Label 214	Label 93	TEM_L3_2_EM_slices1to325 46	141
Label 214	Label 93	TEM_L3_2_EM_slices1to325 46	124
Label 214	Label 93	TEM_L3_2_EM_slices1to325 46	32
Label 214	Label 93	TEM_L3_2_EM_slices1to325 47	134
Label 214	Label 93	TEM_L3_2_EM_slices1to325 47	121
Label 214	Label 93	TEM_L3_2_EM_slices1to325 47	28
Label 214	Label 93	TEM_L3_2_EM_slices1to325 48	118
Label 214	Label 93	TEM_L3_2_EM_slices1to325 48	91
Label 214	Label 93	TEM_L3_2_EM_slices1to325 48	16
Label 214	Label 93	TEM_L3_2_EM_slices1to325 49	112
Label 214	Label 93	TEM_L3_2_EM_slices1to325 49	38
Label 214	Label 93	TEM_L3_2_EM_slices1to325 50	98
Label 214	Label 93	TEM_L3_2_EM_slices1to325 51	59
Label 214	Label 120	TEM_L3_2_EM_slices1to325 93	98
Label 214	Label 120	TEM_L3_2_EM_slices1to325 94	110
Label 214	Label 120	TEM_L3_2_EM_slices1to325 95	89
Label 214	Label 120	TEM_L3_2_EM_slices1to325 96	60
Label 214	Label 134	TEM_L3_2_EM_slices1to325 100	23
Label 214	Label 134	TEM_L3_2_EM_slices1to325 101	45
Label 214	Label 134	TEM_L3_2_EM_slices1to325 102	48
Label 214	Label 134	TEM_L3_2_EM_slices1to325 103	6
Label 214	Label 142	TEM_L3_2_EM_slices1to325 105	30
Label 214	Label 142	TEM_L3_2_EM_slices1to325 106	70
Label 214	Label 142	TEM_L3_2_EM_slices1to325 107	113
Label 214	Label 142	TEM_L3_2_EM_slices1to325 108	95
Label 214	Label 142	TEM_L3_2_EM_slices1to325 109	62
Label 214	Label 143	TEM_L3_2_EM_slices1to325 92	67
Label 214	Label 143	TEM_L3_2_EM_slices1to325 93	60
Label 214	Label 151	TEM_L3_2_EM_slices1to325 134	101
Label 214	Label 153	TEM_L3_2_EM_slices1to325 90	44
Label 214	Label 153	TEM_L3_2_EM_slices1to325 91	27
Label 214	Label 162	TEM_L3_2_EM_slices1to325 90	53
Label 214	Label 162	TEM_L3_2_EM_slices1to325 91	165
Label 214	Label 162	TEM_L3_2_EM_slices1to325 92	127
Label 214	Label 162	TEM_L3_2_EM_slices1to325 92	26
Label 214	Label 162	TEM_L3_2_EM_slices1to325 93	82
Label 214	Label 164	TEM_L3_2_EM_slices1to325 42	216
Label 214	Label 164	TEM_L3_2_EM_slices1to325 43	311
Label 214	Label 164	TEM_L3_2_EM_slices1to325 44	396
Label 214	Label 164	TEM_L3_2_EM_slices1to325 45	594
Label 214	Label 164	TEM_L3_2_EM_slices1to325 46	483
Label 214	Label 164	TEM_L3_2_EM_slices1to325 47	380
Label 214	Label 164	TEM_L3_2_EM_slices1to325 48	328
Label 214	Label 164	TEM_L3_2_EM_slices1to325 49	291
Label 214	Label 164	TEM_L3_2_EM_slices1to325 50	232
Label 214	Label 164	TEM_L3_2_EM_slices1to325 51	180
Label 214	Label 164	TEM_L3_2_EM_slices1to325 52	130
Label 214	Label 164	TEM_L3_2_EM_slices1to325 53	79
Label 214	Label 180	TEM_L3_2_EM_slices1to325 94	70
Label 214	Label 180	TEM_L3_2_EM_slices1to325 95	79
Label 214	Label 180	TEM_L3_2_EM_slices1to325 96	79
Label 214	Label 180	TEM_L3_2_EM_slices1to325 97	85
Label 214	Label 180	TEM_L3_2_EM_slices1to325 98	73
Label 214	Label 183	TEM_L3_2_EM_slices1to325 79	17
Label 214	Label 183	TEM_L3_2_EM_slices1to325 80	110
Label 214	Label 183	TEM_L3_2_EM_slices1to325 81	105
Label 214	Label 183	TEM_L3_2_EM_slices1to325 82	123
Label 214	Label 183	TEM_L3_2_EM_slices1to325 83	108
Label 214	Label 183	TEM_L3_2_EM_slices1to325 84	11
Label 214	Label 190	TEM_L3_2_EM_slices1to325 67	26
Label 214	Label 190	TEM_L3_2_EM_slices1to325 68	121
Label 214	Label 190	TEM_L3_2_EM_slices1to325 69	154
Label 214	Label 190	TEM_L3_2_EM_slices1to325 70	143
Label 214	Label 192	TEM_L3_2_EM_slices1to325 56	22
Label 214	Label 192	TEM_L3_2_EM_slices1to325 57	56
Label 214	Label 192	TEM_L3_2_EM_slices1to325 58	61
Label 214	Label 192	TEM_L3_2_EM_slices1to325 59	76
Label 214	Label 192	TEM_L3_2_EM_slices1to325 60	117
Label 214	Label 192	TEM_L3_2_EM_slices1to325 61	130
Label 214	Label 192	TEM_L3_2_EM_slices1to325 62	147
Label 214	Label 192	TEM_L3_2_EM_slices1to325 63	137
Label 214	Label 192	TEM_L3_2_EM_slices1to325 64	112
Label 214	Label 192	TEM_L3_2_EM_slices1to325 65	81
Label 214	Label 193	TEM_L3_2_EM_slices1to325 41	53
Label 214	Label 193	TEM_L3_2_EM_slices1to325 42	53
Label 214	Label 193	TEM_L3_2_EM_slices1to325 43	57
Label 214	Label 193	TEM_L3_2_EM_slices1to325 43	20
Label 214	Label 193	TEM_L3_2_EM_slices1to325 44	5
Label 214	Label 201	TEM_L3_2_EM_slices1to325 37	49
Label 214	Label 201	TEM_L3_2_EM_slices1to325 38	181
Label 214	Label 201	TEM_L3_2_EM_slices1to325 40	128
Label 214	Label 201	TEM_L3_2_EM_slices1to325 40	12
Label 214	Label 201	TEM_L3_2_EM_slices1to325 41	172
Label 214	Label 201	TEM_L3_2_EM_slices1to325 41	12
Label 214	Label 201	TEM_L3_2_EM_slices1to325 42	209
Label 214	Label 201	TEM_L3_2_EM_slices1to325 42	20
Label 214	Label 201	TEM_L3_2_EM_slices1to325 42	18
Label 214	Label 201	TEM_L3_2_EM_slices1to325 43	238
Label 214	Label 201	TEM_L3_2_EM_slices1to325 43	58
Label 214	Label 201	TEM_L3_2_EM_slices1to325 43	28
Label 214	Label 201	TEM_L3_2_EM_slices1to325 44	220
Label 214	Label 201	TEM_L3_2_EM_slices1to325 44	6
Label 214	Label 201	TEM_L3_2_EM_slices1to325 45	169
Label 214	Label 209	TEM_L3_2_EM_slices1to325 24	34
Label 214	Label 209	TEM_L3_2_EM_slices1to325 25	38
Label 214	Label 209	TEM_L3_2_EM_slices1to325 26	143
Label 214	Label 209	TEM_L3_2_EM_slices1to325 27	118
Label 214	Label 209	TEM_L3_2_EM_slices1to325 28	52
Label 214	Label 211	TEM_L3_2_EM_slices1to325 24	122
Label 214	Label 211	TEM_L3_2_EM_slices1to325 25	84
Label 214	Label 211	TEM_L3_2_EM_slices1to325 38	110
Label 214	Label 211	TEM_L3_2_EM_slices1to325 39	116
Label 214	Label 213	TEM_L3_2_EM_slices1to325 26	39
Label 214	Label 213	TEM_L3_2_EM_slices1to325 27	239
Label 214	Label 213	TEM_L3_2_EM_slices1to325 28	324
Label 214	Label 213	TEM_L3_2_EM_slices1to325 29	331
Label 214	Label 213	TEM_L3_2_EM_slices1to325 30	348
Label 214	Label 213	TEM_L3_2_EM_slices1to325 31	314
Label 214	Label 213	TEM_L3_2_EM_slices1to325 32	318
Label 214	Label 213	TEM_L3_2_EM_slices1to325 33	253
Label 214	Label 213	TEM_L3_2_EM_slices1to325 34	241
Label 214	Label 213	TEM_L3_2_EM_slices1to325 35	190
Label 214	Label 213	TEM_L3_2_EM_slices1to325 36	154
Label 214	Label 213	TEM_L3_2_EM_slices1to325 36	56
Label 214	Label 213	TEM_L3_2_EM_slices1to325 36	8
Label 214	Label 213	TEM_L3_2_EM_slices1to325 37	106
Label 214	Label 213	TEM_L3_2_EM_slices1to325 37	76
Label 214	Label 213	TEM_L3_2_EM_slices1to325 37	76
Label 214	Label 213	TEM_L3_2_EM_slices1to325 38	103
Label 214	Label 213	TEM_L3_2_EM_slices1to325 38	102
Label 214	Label 213	TEM_L3_2_EM_slices1to325 38	84
Label 214	Label 213	TEM_L3_2_EM_slices1to325 39	98
Label 214	Label 213	TEM_L3_2_EM_slices1to325 39	93
Label 214	Label 213	TEM_L3_2_EM_slices1to325 39	70
Label 214	Label 213	TEM_L3_2_EM_slices1to325 40	275
Label 214	Label 213	TEM_L3_2_EM_slices1to325 40	67
Label 214	Label 213	TEM_L3_2_EM_slices1to325 41	387
Label 214	Label 213	TEM_L3_2_EM_slices1to325 41	56
Label 214	Label 213	TEM_L3_2_EM_slices1to325 42	340
Label 214	Label 213	TEM_L3_2_EM_slices1to325 42	36
Label 214	Label 213	TEM_L3_2_EM_slices1to325 43	263
Label 214	Label 213	TEM_L3_2_EM_slices1to325 43	79
Label 214	Label 213	TEM_L3_2_EM_slices1to325 43	22
Label 214	Label 213	TEM_L3_2_EM_slices1to325 44	253
Label 214	Label 213	TEM_L3_2_EM_slices1to325 44	84
Label 214	Label 213	TEM_L3_2_EM_slices1to325 45	255
Label 214	Label 213	TEM_L3_2_EM_slices1to325 45	56
Label 214	Label 213	TEM_L3_2_EM_slices1to325 46	241
Label 214	Label 213	TEM_L3_2_EM_slices1to325 46	59
Label 214	Label 213	TEM_L3_2_EM_slices1to325 47	217
Label 214	Label 213	TEM_L3_2_EM_slices1to325 47	57
Label 214	Label 213	TEM_L3_2_EM_slices1to325 48	182
Label 214	Label 213	TEM_L3_2_EM_slices1to325 48	63
Label 214	Label 213	TEM_L3_2_EM_slices1to325 49	139
Label 214	Label 213	TEM_L3_2_EM_slices1to325 49	43
Label 214	Label 215	TEM_L3_2_EM_slices1to325 26	10
Label 214	Label 215	TEM_L3_2_EM_slices1to325 27	141
Label 214	Label 215	TEM_L3_2_EM_slices1to325 28	209
Label 214	Label 215	TEM_L3_2_EM_slices1to325 29	237
Label 214	Label 215	TEM_L3_2_EM_slices1to325 29	22
Label 214	Label 215	TEM_L3_2_EM_slices1to325 30	438
Label 214	Label 215	TEM_L3_2_EM_slices1to325 30	42
Label 214	Label 215	TEM_L3_2_EM_slices1to325 31	400
Label 214	Label 215	TEM_L3_2_EM_slices1to325 31	46
Label 214	Label 215	TEM_L3_2_EM_slices1to325 32	347
Label 214	Label 215	TEM_L3_2_EM_slices1to325 32	51
Label 214	Label 215	TEM_L3_2_EM_slices1to325 33	246
Label 214	Label 215	TEM_L3_2_EM_slices1to325 33	57
Label 214	Label 215	TEM_L3_2_EM_slices1to325 37	260
Label 214	Label 215	TEM_L3_2_EM_slices1to325 37	221
Label 214	Label 215	TEM_L3_2_EM_slices1to325 37	195
Label 214	Label 215	TEM_L3_2_EM_slices1to325 37	116
Label 214	Label 215	TEM_L3_2_EM_slices1to325 37	49
Label 214	Label 215	TEM_L3_2_EM_slices1to325 38	331
Label 214	Label 215	TEM_L3_2_EM_slices1to325 38	223
Label 214	Label 215	TEM_L3_2_EM_slices1to325 38	163
Label 214	Label 215	TEM_L3_2_EM_slices1to325 38	118
Label 214	Label 215	TEM_L3_2_EM_slices1to325 38	50
Label 214	Label 215	TEM_L3_2_EM_slices1to325 39	70
Label 214	Label 215	TEM_L3_2_EM_slices1to325 40	194
Label 214	Label 215	TEM_L3_2_EM_slices1to325 40	78
Label 214	Label 215	TEM_L3_2_EM_slices1to325 40	53
Label 214	Label 215	TEM_L3_2_EM_slices1to325 40	32
Label 214	Label 215	TEM_L3_2_EM_slices1to325 41	135
Label 214	Label 215	TEM_L3_2_EM_slices1to325 41	57
Label 214	Label 215	TEM_L3_2_EM_slices1to325 41	50
Label 214	Label 215	TEM_L3_2_EM_slices1to325 41	32
Label 214	Label 215	TEM_L3_2_EM_slices1to325 41	9
Label 214	Label 215	TEM_L3_2_EM_slices1to325 42	83
Label 214	Label 215	TEM_L3_2_EM_slices1to325 42	81
Label 214	Label 215	TEM_L3_2_EM_slices1to325 42	61
Label 214	Label 215	TEM_L3_2_EM_slices1to325 42	28
Label 214	Label 215	TEM_L3_2_EM_slices1to325 42	14
Label 214	Label 215	TEM_L3_2_EM_slices1to325 43	57
Label 214	Label 215	TEM_L3_2_EM_slices1to325 43	41
Label 214	Label 215	TEM_L3_2_EM_slices1to325 43	38
Label 214	Label 215	TEM_L3_2_EM_slices1to325 44	54
Label 214	Label 215	TEM_L3_2_EM_slices1to325 44	41
Label 214	Label 215	TEM_L3_2_EM_slices1to325 45	53
Label 214	Label 215	TEM_L3_2_EM_slices1to325 45	44
Label 214	Label 215	TEM_L3_2_EM_slices1to325 46	57
Label 214	Label 215	TEM_L3_2_EM_slices1to325 46	51
Label 214	Label 215	TEM_L3_2_EM_slices1to325 47	56
Label 214	Label 215	TEM_L3_2_EM_slices1to325 47	48
Label 214	Label 215	TEM_L3_2_EM_slices1to325 48	64
Label 214	Label 215	TEM_L3_2_EM_slices1to325 48	47
Label 214	Label 215	TEM_L3_2_EM_slices1to325 49	60
Label 214	Label 215	TEM_L3_2_EM_slices1to325 49	49
Label 214	Label 215	TEM_L3_2_EM_slices1to325 50	52
Label 214	Label 215	TEM_L3_2_EM_slices1to325 50	49
Label 214	Label 215	TEM_L3_2_EM_slices1to325 51	53
Label 214	Label 215	TEM_L3_2_EM_slices1to325 51	49
Label 214	Label 215	TEM_L3_2_EM_slices1to325 52	55
Label 214	Label 215	TEM_L3_2_EM_slices1to325 52	49
Label 214	Label 215	TEM_L3_2_EM_slices1to325 53	59
Label 214	Label 215	TEM_L3_2_EM_slices1to325 53	52
Label 214	Label 215	TEM_L3_2_EM_slices1to325 54	56
Label 214	Label 215	TEM_L3_2_EM_slices1to325 54	56
Label 214	Label 215	TEM_L3_2_EM_slices1to325 55	52
Label 214	Label 215	TEM_L3_2_EM_slices1to325 55	51
Label 214	Label 215	TEM_L3_2_EM_slices1to325 56	49
Label 214	Label 215	TEM_L3_2_EM_slices1to325 56	39
Label 214	Label 215	TEM_L3_2_EM_slices1to325 57	49
Label 214	Label 215	TEM_L3_2_EM_slices1to325 57	47
Label 214	Label 215	TEM_L3_2_EM_slices1to325 58	50
Label 214	Label 215	TEM_L3_2_EM_slices1to325 58	35
Label 214	Label 215	TEM_L3_2_EM_slices1to325 59	46
Label 214	Label 215	TEM_L3_2_EM_slices1to325 59	29
Label 214	Label 215	TEM_L3_2_EM_slices1to325 60	51
Label 214	Label 215	TEM_L3_2_EM_slices1to325 60	41
Label 214	Label 215	TEM_L3_2_EM_slices1to325 61	47
Label 214	Label 215	TEM_L3_2_EM_slices1to325 61	39
Label 214	Label 215	TEM_L3_2_EM_slices1to325 62	44
Label 214	Label 215	TEM_L3_2_EM_slices1to325 62	32
Label 214	Label 215	TEM_L3_2_EM_slices1to325 63	43
Label 214	Label 215	TEM_L3_2_EM_slices1to325 63	18
Label 214	Label 215	TEM_L3_2_EM_slices1to325 64	45
Label 214	Label 215	TEM_L3_2_EM_slices1to325 65	36
Label 214	Label 216	TEM_L3_2_EM_slices1to325 26	55
Label 214	Label 216	TEM_L3_2_EM_slices1to325 27	49
Label 214	Label 216	TEM_L3_2_EM_slices1to325 28	28
Label 214	Label 216	TEM_L3_2_EM_slices1to325 29	6
Label 214	Label 216	TEM_L3_2_EM_slices1to325 31	45
Label 214	Label 216	TEM_L3_2_EM_slices1to325 32	44
Label 214	Label 216	TEM_L3_2_EM_slices1to325 33	33
Label 214	Label 216	TEM_L3_2_EM_slices1to325 37	44
Label 214	Label 216	TEM_L3_2_EM_slices1to325 37	28
Label 214	Label 216	TEM_L3_2_EM_slices1to325 38	57
Label 214	Label 216	TEM_L3_2_EM_slices1to325 38	23
Label 214	Label 216	TEM_L3_2_EM_slices1to325 39	32
Label 214	Label 216	TEM_L3_2_EM_slices1to325 39	9
Label 214	Label 216	TEM_L3_2_EM_slices1to325 40	27
Label 214	Label 216	TEM_L3_2_EM_slices1to325 40	11
Label 214	Label 216	TEM_L3_2_EM_slices1to325 41	20
Label 214	Label 216	TEM_L3_2_EM_slices1to325 41	15
Label 214	Label 216	TEM_L3_2_EM_slices1to325 42	29
Label 214	Label 216	TEM_L3_2_EM_slices1to325 42	26
Label 214	Label 216	TEM_L3_2_EM_slices1to325 43	28
Label 214	Label 216	TEM_L3_2_EM_slices1to325 43	27
Label 214	Label 216	TEM_L3_2_EM_slices1to325 44	28
Label 214	Label 216	TEM_L3_2_EM_slices1to325 44	20
Label 214	Label 216	TEM_L3_2_EM_slices1to325 45	33
Label 214	Label 216	TEM_L3_2_EM_slices1to325 45	27
Label 214	Label 216	TEM_L3_2_EM_slices1to325 46	42
Label 214	Label 216	TEM_L3_2_EM_slices1to325 46	29
Label 214	Label 216	TEM_L3_2_EM_slices1to325 47	41
Label 214	Label 216	TEM_L3_2_EM_slices1to325 47	25
Label 214	Label 216	TEM_L3_2_EM_slices1to325 48	45
Label 214	Label 216	TEM_L3_2_EM_slices1to325 48	25
Label 214	Label 216	TEM_L3_2_EM_slices1to325 49	55
Label 214	Label 216	TEM_L3_2_EM_slices1to325 49	35
Label 214	Label 216	TEM_L3_2_EM_slices1to325 50	49
Label 214	Label 216	TEM_L3_2_EM_slices1to325 50	27
Label 214	Label 216	TEM_L3_2_EM_slices1to325 51	60
Label 214	Label 216	TEM_L3_2_EM_slices1to325 51	24
Label 214	Label 216	TEM_L3_2_EM_slices1to325 52	50
Label 214	Label 216	TEM_L3_2_EM_slices1to325 52	30
Label 214	Label 216	TEM_L3_2_EM_slices1to325 53	50
Label 214	Label 216	TEM_L3_2_EM_slices1to325 53	23
Label 214	Label 216	TEM_L3_2_EM_slices1to325 54	47
Label 214	Label 216	TEM_L3_2_EM_slices1to325 54	24
Label 214	Label 216	TEM_L3_2_EM_slices1to325 55	59
Label 214	Label 216	TEM_L3_2_EM_slices1to325 55	22
Label 214	Label 216	TEM_L3_2_EM_slices1to325 56	55
Label 214	Label 216	TEM_L3_2_EM_slices1to325 56	31
Label 214	Label 216	TEM_L3_2_EM_slices1to325 57	60
Label 214	Label 216	TEM_L3_2_EM_slices1to325 57	26
Label 214	Label 216	TEM_L3_2_EM_slices1to325 58	46
Label 214	Label 216	TEM_L3_2_EM_slices1to325 58	23
Label 214	Label 216	TEM_L3_2_EM_slices1to325 59	46
Label 214	Label 216	TEM_L3_2_EM_slices1to325 59	20
Label 214	Label 216	TEM_L3_2_EM_slices1to325 60	51
Label 214	Label 216	TEM_L3_2_EM_slices1to325 60	36
Label 214	Label 216	TEM_L3_2_EM_slices1to325 61	34
Label 214	Label 216	TEM_L3_2_EM_slices1to325 61	33
Label 214	Label 216	TEM_L3_2_EM_slices1to325 62	40
Label 214	Label 216	TEM_L3_2_EM_slices1to325 62	33
Label 214	Label 216	TEM_L3_2_EM_slices1to325 63	32
Label 214	Label 216	TEM_L3_2_EM_slices1to325 63	29
Label 214	Label 216	TEM_L3_2_EM_slices1to325 64	49
Label 214	Label 216	TEM_L3_2_EM_slices1to325 64	27
Label 214	Label 216	TEM_L3_2_EM_slices1to325 65	26
Label 214	Label 216	TEM_L3_2_EM_slices1to325 65	21
Label 214	Label 216	TEM_L3_2_EM_slices1to325 66	20
Label 214	Label 216	TEM_L3_2_EM_slices1to325 66	19
Label 214	Label 216	TEM_L3_2_EM_slices1to325 132	73
Label 214	Label 216	TEM_L3_2_EM_slices1to325 132	68
Label 214	Label 216	TEM_L3_2_EM_slices1to325 133	77
Label 214	Label 216	TEM_L3_2_EM_slices1to325 133	59
Label 214	Label 216	TEM_L3_2_EM_slices1to325 134	96
Label 214	Label 216	TEM_L3_2_EM_slices1to325 134	61
Label 214	Label 216	TEM_L3_2_EM_slices1to325 137	279
Label 214	Label 216	TEM_L3_2_EM_slices1to325 137	8
Label 214	Label 217	TEM_L3_2_EM_slices1to325 31	4
Label 214	Label 217	TEM_L3_2_EM_slices1to325 32	39
Label 214	Label 217	TEM_L3_2_EM_slices1to325 33	87
Label 214	Label 217	TEM_L3_2_EM_slices1to325 34	149
Label 214	Label 217	TEM_L3_2_EM_slices1to325 35	222
Label 214	Label 217	TEM_L3_2_EM_slices1to325 36	245
Label 214	Label 217	TEM_L3_2_EM_slices1to325 37	88
Label 214	Label 217	TEM_L3_2_EM_slices1to325 37	62
Label 214	Label 217	TEM_L3_2_EM_slices1to325 38	20
Label 214	Label 217	TEM_L3_2_EM_slices1to325 63	63
Label 214	Label 217	TEM_L3_2_EM_slices1to325 64	69
Label 214	Label 217	TEM_L3_2_EM_slices1to325 65	62
Label 214	Label 217	TEM_L3_2_EM_slices1to325 66	49
Label 214	Label 217	TEM_L3_2_EM_slices1to325 67	47
Label 214	Label 217	TEM_L3_2_EM_slices1to325 78	59
Label 214	Label 217	TEM_L3_2_EM_slices1to325 79	70
Label 214	Label 217	TEM_L3_2_EM_slices1to325 80	81
Label 214	Label 217	TEM_L3_2_EM_slices1to325 81	86
Label 214	Label 217	TEM_L3_2_EM_slices1to325 82	101
Label 214	Label 217	TEM_L3_2_EM_slices1to325 83	102
Label 214	Label 217	TEM_L3_2_EM_slices1to325 84	104
Label 214	Label 217	TEM_L3_2_EM_slices1to325 86	113
Label 214	Label 217	TEM_L3_2_EM_slices1to325 87	109
Label 214	Label 217	TEM_L3_2_EM_slices1to325 88	109
Label 214	Label 217	TEM_L3_2_EM_slices1to325 89	109
Label 214	Label 217	TEM_L3_2_EM_slices1to325 90	97
Label 214	Label 217	TEM_L3_2_EM_slices1to325 91	93
Label 214	Label 217	TEM_L3_2_EM_slices1to325 92	89
Label 214	Label 217	TEM_L3_2_EM_slices1to325 93	89
Label 214	Label 217	TEM_L3_2_EM_slices1to325 94	88
Label 214	Label 217	TEM_L3_2_EM_slices1to325 95	85
Label 214	Label 217	TEM_L3_2_EM_slices1to325 96	87
Label 214	Label 217	TEM_L3_2_EM_slices1to325 97	83
Label 214	Label 217	TEM_L3_2_EM_slices1to325 98	86
Label 214	Label 217	TEM_L3_2_EM_slices1to325 99	81
Label 214	Label 217	TEM_L3_2_EM_slices1to325 100	76
Label 214	Label 217	TEM_L3_2_EM_slices1to325 101	79
Label 214	Label 217	TEM_L3_2_EM_slices1to325 102	81
Label 214	Label 217	TEM_L3_2_EM_slices1to325 103	81
Label 214	Label 217	TEM_L3_2_EM_slices1to325 104	88
Label 214	Label 217	TEM_L3_2_EM_slices1to325 105	88
Label 214	Label 217	TEM_L3_2_EM_slices1to325 106	87
Label 214	Label 217	TEM_L3_2_EM_slices1to325 107	82
Label 214	Label 217	TEM_L3_2_EM_slices1to325 108	94
Label 214	Label 217	TEM_L3_2_EM_slices1to325 109	85
Label 214	Label 217	TEM_L3_2_EM_slices1to325 110	94
Label 214	Label 217	TEM_L3_2_EM_slices1to325 111	97
Label 214	Label 217	TEM_L3_2_EM_slices1to325 112	92
Label 214	Label 217	TEM_L3_2_EM_slices1to325 113	92
Label 214	Label 217	TEM_L3_2_EM_slices1to325 114	87
Label 214	Label 217	TEM_L3_2_EM_slices1to325 114	64
Label 214	Label 217	TEM_L3_2_EM_slices1to325 115	72
Label 214	Label 217	TEM_L3_2_EM_slices1to325 115	68
Label 214	Label 217	TEM_L3_2_EM_slices1to325 116	69
Label 214	Label 217	TEM_L3_2_EM_slices1to325 116	65
Label 214	Label 217	TEM_L3_2_EM_slices1to325 117	75
Label 214	Label 217	TEM_L3_2_EM_slices1to325 117	70
Label 214	Label 217	TEM_L3_2_EM_slices1to325 118	62
Label 214	Label 217	TEM_L3_2_EM_slices1to325 118	61
Label 214	Label 217	TEM_L3_2_EM_slices1to325 119	72
Label 214	Label 217	TEM_L3_2_EM_slices1to325 120	63
Label 214	Label 217	TEM_L3_2_EM_slices1to325 120	40
Label 214	Label 217	TEM_L3_2_EM_slices1to325 121	38
Label 214	Label 217	TEM_L3_2_EM_slices1to325 122	35
Label 214	Label 217	TEM_L3_2_EM_slices1to325 123	71
Label 214	Label 217	TEM_L3_2_EM_slices1to325 123	45
Label 214	Label 217	TEM_L3_2_EM_slices1to325 124	64
Label 214	Label 217	TEM_L3_2_EM_slices1to325 125	60
Label 214	Label 217	TEM_L3_2_EM_slices1to325 125	10
Label 214	Label 217	TEM_L3_2_EM_slices1to325 126	70
Label 214	Label 217	TEM_L3_2_EM_slices1to325 126	4
Label 214	Label 217	TEM_L3_2_EM_slices1to325 127	75
Label 214	Label 217	TEM_L3_2_EM_slices1to325 127	22
Label 214	Label 217	TEM_L3_2_EM_slices1to325 128	61
Label 214	Label 217	TEM_L3_2_EM_slices1to325 129	70
Label 214	Label 217	TEM_L3_2_EM_slices1to325 130	62
Label 214	Label 217	TEM_L3_2_EM_slices1to325 131	89
Label 214	Label 217	TEM_L3_2_EM_slices1to325 132	81
Label 214	Label 217	TEM_L3_2_EM_slices1to325 132	19
Label 214	Label 217	TEM_L3_2_EM_slices1to325 133	85
Label 214	Label 217	TEM_L3_2_EM_slices1to325 133	36
Label 214	Label 217	TEM_L3_2_EM_slices1to325 134	120
Label 214	Label 217	TEM_L3_2_EM_slices1to325 134	66
Label 214	Label 217	TEM_L3_2_EM_slices1to325 135	155
Label 214	Label 217	TEM_L3_2_EM_slices1to325 135	82
Label 214	Label 217	TEM_L3_2_EM_slices1to325 136	286
Label 214	Label 217	TEM_L3_2_EM_slices1to325 137	296
Label 214	Label 218	TEM_L3_2_EM_slices1to325 31	26
Label 214	Label 218	TEM_L3_2_EM_slices1to325 32	40
Label 214	Label 218	TEM_L3_2_EM_slices1to325 33	30
Label 214	Label 218	TEM_L3_2_EM_slices1to325 37	52
Label 214	Label 218	TEM_L3_2_EM_slices1to325 38	44
Label 214	Label 218	TEM_L3_2_EM_slices1to325 39	56
Label 214	Label 218	TEM_L3_2_EM_slices1to325 40	46
Label 214	Label 218	TEM_L3_2_EM_slices1to325 41	50
Label 214	Label 218	TEM_L3_2_EM_slices1to325 42	56
Label 214	Label 218	TEM_L3_2_EM_slices1to325 43	49
Label 214	Label 218	TEM_L3_2_EM_slices1to325 44	41
Label 214	Label 218	TEM_L3_2_EM_slices1to325 45	52
Label 214	Label 218	TEM_L3_2_EM_slices1to325 46	57
Label 214	Label 218	TEM_L3_2_EM_slices1to325 47	48
Label 214	Label 218	TEM_L3_2_EM_slices1to325 48	53
Label 214	Label 218	TEM_L3_2_EM_slices1to325 49	61
Label 214	Label 218	TEM_L3_2_EM_slices1to325 50	59
Label 214	Label 218	TEM_L3_2_EM_slices1to325 51	62
Label 214	Label 218	TEM_L3_2_EM_slices1to325 52	69
Label 214	Label 218	TEM_L3_2_EM_slices1to325 53	69
Label 214	Label 218	TEM_L3_2_EM_slices1to325 54	76
Label 214	Label 218	TEM_L3_2_EM_slices1to325 55	75
Label 214	Label 218	TEM_L3_2_EM_slices1to325 56	77
Label 214	Label 218	TEM_L3_2_EM_slices1to325 57	81
Label 214	Label 218	TEM_L3_2_EM_slices1to325 58	66
Label 214	Label 218	TEM_L3_2_EM_slices1to325 59	56
Label 214	Label 218	TEM_L3_2_EM_slices1to325 60	48
Label 214	Label 218	TEM_L3_2_EM_slices1to325 61	42
Label 214	Label 218	TEM_L3_2_EM_slices1to325 62	37
Label 214	Label 218	TEM_L3_2_EM_slices1to325 126	65
Label 214	Label 218	TEM_L3_2_EM_slices1to325 127	62
Label 214	Label 218	TEM_L3_2_EM_slices1to325 135	30
Label 214	Label 218	TEM_L3_2_EM_slices1to325 136	34
Label 215	Label 20	TEM_L3_2_EM_slices1to325 25	30
Label 215	Label 20	TEM_L3_2_EM_slices1to325 26	64
Label 215	Label 20	TEM_L3_2_EM_slices1to325 27	40
Label 215	Label 20	TEM_L3_2_EM_slices1to325 28	35
Label 215	Label 20	TEM_L3_2_EM_slices1to325 29	47
Label 215	Label 20	TEM_L3_2_EM_slices1to325 29	8
Label 215	Label 20	TEM_L3_2_EM_slices1to325 30	17
Label 215	Label 20	TEM_L3_2_EM_slices1to325 31	48
Label 215	Label 20	TEM_L3_2_EM_slices1to325 33	24
Label 215	Label 20	TEM_L3_2_EM_slices1to325 34	14
Label 215	Label 20	TEM_L3_2_EM_slices1to325 35	8
Label 215	Label 20	TEM_L3_2_EM_slices1to325 37	20
Label 215	Label 20	TEM_L3_2_EM_slices1to325 38	28
Label 215	Label 20	TEM_L3_2_EM_slices1to325 39	35
Label 215	Label 20	TEM_L3_2_EM_slices1to325 40	31
Label 215	Label 20	TEM_L3_2_EM_slices1to325 41	30
Label 215	Label 21	TEM_L3_2_EM_slices1to325 86	87
Label 215	Label 21	TEM_L3_2_EM_slices1to325 87	94
Label 215	Label 21	TEM_L3_2_EM_slices1to325 88	102
Label 215	Label 21	TEM_L3_2_EM_slices1to325 89	96
Label 215	Label 21	TEM_L3_2_EM_slices1to325 90	83
Label 215	Label 21	TEM_L3_2_EM_slices1to325 91	97
Label 215	Label 21	TEM_L3_2_EM_slices1to325 92	93
Label 215	Label 21	TEM_L3_2_EM_slices1to325 93	86
Label 215	Label 21	TEM_L3_2_EM_slices1to325 94	50
Label 215	Label 34	TEM_L3_2_EM_slices1to325 118	19
Label 215	Label 34	TEM_L3_2_EM_slices1to325 120	111
Label 215	Label 34	TEM_L3_2_EM_slices1to325 121	122
Label 215	Label 34	TEM_L3_2_EM_slices1to325 122	135
Label 215	Label 34	TEM_L3_2_EM_slices1to325 123	112
Label 215	Label 34	TEM_L3_2_EM_slices1to325 124	69
Label 215	Label 34	TEM_L3_2_EM_slices1to325 125	30
Label 215	Label 50	TEM_L3_2_EM_slices1to325 23	23
Label 215	Label 50	TEM_L3_2_EM_slices1to325 24	14
Label 215	Label 50	TEM_L3_2_EM_slices1to325 34	22
Label 215	Label 50	TEM_L3_2_EM_slices1to325 36	94
Label 215	Label 50	TEM_L3_2_EM_slices1to325 37	39
Label 215	Label 50	TEM_L3_2_EM_slices1to325 38	52
Label 215	Label 50	TEM_L3_2_EM_slices1to325 80	52
Label 215	Label 50	TEM_L3_2_EM_slices1to325 81	58
Label 215	Label 50	TEM_L3_2_EM_slices1to325 82	68
Label 215	Label 50	TEM_L3_2_EM_slices1to325 83	68
Label 215	Label 50	TEM_L3_2_EM_slices1to325 84	66
Label 215	Label 50	TEM_L3_2_EM_slices1to325 86	73
Label 215	Label 50	TEM_L3_2_EM_slices1to325 87	67
Label 215	Label 50	TEM_L3_2_EM_slices1to325 88	70
Label 215	Label 50	TEM_L3_2_EM_slices1to325 89	56
Label 215	Label 50	TEM_L3_2_EM_slices1to325 90	79
Label 215	Label 50	TEM_L3_2_EM_slices1to325 91	87
Label 215	Label 50	TEM_L3_2_EM_slices1to325 92	88
Label 215	Label 50	TEM_L3_2_EM_slices1to325 93	89
Label 215	Label 50	TEM_L3_2_EM_slices1to325 94	80
Label 215	Label 50	TEM_L3_2_EM_slices1to325 95	88
Label 215	Label 50	TEM_L3_2_EM_slices1to325 96	92
Label 215	Label 50	TEM_L3_2_EM_slices1to325 97	83
Label 215	Label 50	TEM_L3_2_EM_slices1to325 98	77
Label 215	Label 50	TEM_L3_2_EM_slices1to325 99	44
Label 215	Label 50	TEM_L3_2_EM_slices1to325 100	48
Label 215	Label 50	TEM_L3_2_EM_slices1to325 101	31
Label 215	Label 50	TEM_L3_2_EM_slices1to325 102	36
Label 215	Label 50	TEM_L3_2_EM_slices1to325 103	47
Label 215	Label 50	TEM_L3_2_EM_slices1to325 104	34
Label 215	Label 50	TEM_L3_2_EM_slices1to325 105	47
Label 215	Label 50	TEM_L3_2_EM_slices1to325 106	43
Label 215	Label 50	TEM_L3_2_EM_slices1to325 107	54
Label 215	Label 50	TEM_L3_2_EM_slices1to325 108	62
Label 215	Label 50	TEM_L3_2_EM_slices1to325 109	87
Label 215	Label 50	TEM_L3_2_EM_slices1to325 110	110
Label 215	Label 50	TEM_L3_2_EM_slices1to325 111	115
Label 215	Label 50	TEM_L3_2_EM_slices1to325 112	128
Label 215	Label 50	TEM_L3_2_EM_slices1to325 113	155
Label 215	Label 50	TEM_L3_2_EM_slices1to325 114	187
Label 215	Label 50	TEM_L3_2_EM_slices1to325 115	184
Label 215	Label 50	TEM_L3_2_EM_slices1to325 116	180
Label 215	Label 50	TEM_L3_2_EM_slices1to325 117	182
Label 215	Label 50	TEM_L3_2_EM_slices1to325 118	152
Label 215	Label 50	TEM_L3_2_EM_slices1to325 120	129
Label 215	Label 50	TEM_L3_2_EM_slices1to325 121	117
Label 215	Label 50	TEM_L3_2_EM_slices1to325 122	128
Label 215	Label 50	TEM_L3_2_EM_slices1to325 123	94
Label 215	Label 50	TEM_L3_2_EM_slices1to325 124	73
Label 215	Label 50	TEM_L3_2_EM_slices1to325 125	77
Label 215	Label 50	TEM_L3_2_EM_slices1to325 126	52
Label 215	Label 50	TEM_L3_2_EM_slices1to325 127	40
Label 215	Label 50	TEM_L3_2_EM_slices1to325 128	25
Label 215	Label 50	TEM_L3_2_EM_slices1to325 137	47
Label 215	Label 65	TEM_L3_2_EM_slices1to325 40	5
Label 215	Label 65	TEM_L3_2_EM_slices1to325 41	26
Label 215	Label 65	TEM_L3_2_EM_slices1to325 42	36
Label 215	Label 65	TEM_L3_2_EM_slices1to325 43	46
Label 215	Label 65	TEM_L3_2_EM_slices1to325 44	70
Label 215	Label 65	TEM_L3_2_EM_slices1to325 45	57
Label 215	Label 65	TEM_L3_2_EM_slices1to325 46	76
Label 215	Label 65	TEM_L3_2_EM_slices1to325 47	63
Label 215	Label 65	TEM_L3_2_EM_slices1to325 48	46
Label 215	Label 65	TEM_L3_2_EM_slices1to325 49	50
Label 215	Label 65	TEM_L3_2_EM_slices1to325 50	40
Label 215	Label 65	TEM_L3_2_EM_slices1to325 51	33
Label 215	Label 67	TEM_L3_2_EM_slices1to325 45	200
Label 215	Label 67	TEM_L3_2_EM_slices1to325 46	224
Label 215	Label 67	TEM_L3_2_EM_slices1to325 47	230
Label 215	Label 67	TEM_L3_2_EM_slices1to325 48	171
Label 215	Label 67	TEM_L3_2_EM_slices1to325 49	100
Label 215	Label 67	TEM_L3_2_EM_slices1to325 50	31
Label 215	Label 68	TEM_L3_2_EM_slices1to325 33	225
Label 215	Label 68	TEM_L3_2_EM_slices1to325 34	321
Label 215	Label 68	TEM_L3_2_EM_slices1to325 35	393
Label 215	Label 68	TEM_L3_2_EM_slices1to325 36	289
Label 215	Label 68	TEM_L3_2_EM_slices1to325 37	330
Label 215	Label 68	TEM_L3_2_EM_slices1to325 38	416
Label 215	Label 88	TEM_L3_2_EM_slices1to325 105	53
Label 215	Label 88	TEM_L3_2_EM_slices1to325 106	79
Label 215	Label 88	TEM_L3_2_EM_slices1to325 107	98
Label 215	Label 88	TEM_L3_2_EM_slices1to325 108	97
Label 215	Label 88	TEM_L3_2_EM_slices1to325 109	96
Label 215	Label 88	TEM_L3_2_EM_slices1to325 110	106
Label 215	Label 93	TEM_L3_2_EM_slices1to325 28	47
Label 215	Label 93	TEM_L3_2_EM_slices1to325 28	20
Label 215	Label 93	TEM_L3_2_EM_slices1to325 29	109
Label 215	Label 93	TEM_L3_2_EM_slices1to325 29	51
Label 215	Label 93	TEM_L3_2_EM_slices1to325 30	324
Label 215	Label 93	TEM_L3_2_EM_slices1to325 31	383
Label 215	Label 93	TEM_L3_2_EM_slices1to325 32	448
Label 215	Label 93	TEM_L3_2_EM_slices1to325 32	79
Label 215	Label 93	TEM_L3_2_EM_slices1to325 32	69
Label 215	Label 93	TEM_L3_2_EM_slices1to325 33	579
Label 215	Label 93	TEM_L3_2_EM_slices1to325 33	166
Label 215	Label 93	TEM_L3_2_EM_slices1to325 33	74
Label 215	Label 93	TEM_L3_2_EM_slices1to325 34	723
Label 215	Label 93	TEM_L3_2_EM_slices1to325 34	208
Label 215	Label 93	TEM_L3_2_EM_slices1to325 34	72
Label 215	Label 93	TEM_L3_2_EM_slices1to325 35	746
Label 215	Label 93	TEM_L3_2_EM_slices1to325 35	282
Label 215	Label 93	TEM_L3_2_EM_slices1to325 35	85
Label 215	Label 93	TEM_L3_2_EM_slices1to325 36	803
Label 215	Label 93	TEM_L3_2_EM_slices1to325 36	294
Label 215	Label 93	TEM_L3_2_EM_slices1to325 36	96
Label 215	Label 93	TEM_L3_2_EM_slices1to325 37	836
Label 215	Label 93	TEM_L3_2_EM_slices1to325 37	341
Label 215	Label 93	TEM_L3_2_EM_slices1to325 37	40
Label 215	Label 93	TEM_L3_2_EM_slices1to325 38	1297
Label 215	Label 93	TEM_L3_2_EM_slices1to325 38	123
Label 215	Label 93	TEM_L3_2_EM_slices1to325 38	94
Label 215	Label 93	TEM_L3_2_EM_slices1to325 52	1158
Label 215	Label 93	TEM_L3_2_EM_slices1to325 53	1075
Label 215	Label 93	TEM_L3_2_EM_slices1to325 54	508
Label 215	Label 93	TEM_L3_2_EM_slices1to325 54	367
Label 215	Label 93	TEM_L3_2_EM_slices1to325 55	421
Label 215	Label 93	TEM_L3_2_EM_slices1to325 55	283
Label 215	Label 93	TEM_L3_2_EM_slices1to325 60	190
Label 215	Label 93	TEM_L3_2_EM_slices1to325 60	183
Label 215	Label 93	TEM_L3_2_EM_slices1to325 61	176
Label 215	Label 93	TEM_L3_2_EM_slices1to325 61	173
Label 215	Label 93	TEM_L3_2_EM_slices1to325 62	174
Label 215	Label 93	TEM_L3_2_EM_slices1to325 62	132
Label 215	Label 93	TEM_L3_2_EM_slices1to325 63	147
Label 215	Label 93	TEM_L3_2_EM_slices1to325 63	144
Label 215	Label 93	TEM_L3_2_EM_slices1to325 64	148
Label 215	Label 93	TEM_L3_2_EM_slices1to325 64	142
Label 215	Label 93	TEM_L3_2_EM_slices1to325 65	153
Label 215	Label 93	TEM_L3_2_EM_slices1to325 65	145
Label 215	Label 93	TEM_L3_2_EM_slices1to325 66	128
Label 215	Label 93	TEM_L3_2_EM_slices1to325 67	135
Label 215	Label 93	TEM_L3_2_EM_slices1to325 68	118
Label 215	Label 93	TEM_L3_2_EM_slices1to325 69	108
Label 215	Label 118	TEM_L3_2_EM_slices1to325 72	18
Label 215	Label 118	TEM_L3_2_EM_slices1to325 73	62
Label 215	Label 118	TEM_L3_2_EM_slices1to325 74	60
Label 215	Label 118	TEM_L3_2_EM_slices1to325 75	60
Label 215	Label 118	TEM_L3_2_EM_slices1to325 76	12
Label 215	Label 143	TEM_L3_2_EM_slices1to325 96	69
Label 215	Label 143	TEM_L3_2_EM_slices1to325 97	104
Label 215	Label 143	TEM_L3_2_EM_slices1to325 98	104
Label 215	Label 143	TEM_L3_2_EM_slices1to325 99	98
Label 215	Label 143	TEM_L3_2_EM_slices1to325 100	106
Label 215	Label 143	TEM_L3_2_EM_slices1to325 101	119
Label 215	Label 143	TEM_L3_2_EM_slices1to325 102	92
Label 215	Label 143	TEM_L3_2_EM_slices1to325 103	91
Label 215	Label 145	TEM_L3_2_EM_slices1to325 125	26
Label 215	Label 145	TEM_L3_2_EM_slices1to325 126	47
Label 215	Label 145	TEM_L3_2_EM_slices1to325 127	55
Label 215	Label 145	TEM_L3_2_EM_slices1to325 128	7
Label 215	Label 151	TEM_L3_2_EM_slices1to325 135	78
Label 215	Label 151	TEM_L3_2_EM_slices1to325 136	33
Label 215	Label 163	TEM_L3_2_EM_slices1to325 134	46
Label 215	Label 163	TEM_L3_2_EM_slices1to325 135	39
Label 215	Label 163	TEM_L3_2_EM_slices1to325 136	19
Label 215	Label 174	TEM_L3_2_EM_slices1to325 128	42
Label 215	Label 174	TEM_L3_2_EM_slices1to325 129	72
Label 215	Label 179	TEM_L3_2_EM_slices1to325 130	33
Label 215	Label 179	TEM_L3_2_EM_slices1to325 131	69
Label 215	Label 190	TEM_L3_2_EM_slices1to325 70	50
Label 215	Label 193	TEM_L3_2_EM_slices1to325 41	46
Label 215	Label 193	TEM_L3_2_EM_slices1to325 42	66
Label 215	Label 193	TEM_L3_2_EM_slices1to325 43	56
Label 215	Label 193	TEM_L3_2_EM_slices1to325 44	36
Label 215	Label 193	TEM_L3_2_EM_slices1to325 45	25
Label 215	Label 193	TEM_L3_2_EM_slices1to325 46	30
Label 215	Label 193	TEM_L3_2_EM_slices1to325 47	31
Label 215	Label 193	TEM_L3_2_EM_slices1to325 48	12
Label 215	Label 193	TEM_L3_2_EM_slices1to325 49	6
Label 215	Label 193	TEM_L3_2_EM_slices1to325 51	5
Label 215	Label 193	TEM_L3_2_EM_slices1to325 53	8
Label 215	Label 201	TEM_L3_2_EM_slices1to325 37	78
Label 215	Label 201	TEM_L3_2_EM_slices1to325 38	96
Label 215	Label 209	TEM_L3_2_EM_slices1to325 27	76
Label 215	Label 209	TEM_L3_2_EM_slices1to325 28	26
Label 215	Label 209	TEM_L3_2_EM_slices1to325 29	154
Label 215	Label 209	TEM_L3_2_EM_slices1to325 29	69
Label 215	Label 209	TEM_L3_2_EM_slices1to325 30	168
Label 215	Label 209	TEM_L3_2_EM_slices1to325 30	67
Label 215	Label 209	TEM_L3_2_EM_slices1to325 31	157
Label 215	Label 209	TEM_L3_2_EM_slices1to325 31	55
Label 215	Label 209	TEM_L3_2_EM_slices1to325 32	130
Label 215	Label 209	TEM_L3_2_EM_slices1to325 33	66
Label 215	Label 209	TEM_L3_2_EM_slices1to325 34	56
Label 215	Label 210	TEM_L3_2_EM_slices1to325 28	114
Label 215	Label 210	TEM_L3_2_EM_slices1to325 29	214
Label 215	Label 210	TEM_L3_2_EM_slices1to325 30	202
Label 215	Label 210	TEM_L3_2_EM_slices1to325 31	272
Label 215	Label 210	TEM_L3_2_EM_slices1to325 32	310
Label 215	Label 210	TEM_L3_2_EM_slices1to325 33	342
Label 215	Label 210	TEM_L3_2_EM_slices1to325 34	359
Label 215	Label 210	TEM_L3_2_EM_slices1to325 35	372
Label 215	Label 210	TEM_L3_2_EM_slices1to325 36	368
Label 215	Label 210	TEM_L3_2_EM_slices1to325 37	355
Label 215	Label 210	TEM_L3_2_EM_slices1to325 38	398
Label 215	Label 210	TEM_L3_2_EM_slices1to325 39	85
Label 215	Label 210	TEM_L3_2_EM_slices1to325 40	415
Label 215	Label 210	TEM_L3_2_EM_slices1to325 41	397
Label 215	Label 210	TEM_L3_2_EM_slices1to325 42	394
Label 215	Label 210	TEM_L3_2_EM_slices1to325 43	329
Label 215	Label 210	TEM_L3_2_EM_slices1to325 44	323
Label 215	Label 210	TEM_L3_2_EM_slices1to325 45	310
Label 215	Label 210	TEM_L3_2_EM_slices1to325 46	321
Label 215	Label 210	TEM_L3_2_EM_slices1to325 47	333
Label 215	Label 210	TEM_L3_2_EM_slices1to325 48	321
Label 215	Label 210	TEM_L3_2_EM_slices1to325 49	322
Label 215	Label 210	TEM_L3_2_EM_slices1to325 50	279
Label 215	Label 210	TEM_L3_2_EM_slices1to325 51	320
Label 215	Label 210	TEM_L3_2_EM_slices1to325 52	321
Label 215	Label 210	TEM_L3_2_EM_slices1to325 53	292
Label 215	Label 210	TEM_L3_2_EM_slices1to325 54	121
Label 215	Label 210	TEM_L3_2_EM_slices1to325 54	113
Label 215	Label 210	TEM_L3_2_EM_slices1to325 55	121
Label 215	Label 210	TEM_L3_2_EM_slices1to325 55	99
Label 215	Label 210	TEM_L3_2_EM_slices1to325 56	101
Label 215	Label 210	TEM_L3_2_EM_slices1to325 56	97
Label 215	Label 210	TEM_L3_2_EM_slices1to325 57	107
Label 215	Label 210	TEM_L3_2_EM_slices1to325 57	91
Label 215	Label 210	TEM_L3_2_EM_slices1to325 58	105
Label 215	Label 210	TEM_L3_2_EM_slices1to325 58	93
Label 215	Label 210	TEM_L3_2_EM_slices1to325 59	87
Label 215	Label 210	TEM_L3_2_EM_slices1to325 59	70
Label 215	Label 210	TEM_L3_2_EM_slices1to325 60	87
Label 215	Label 210	TEM_L3_2_EM_slices1to325 60	74
Label 215	Label 210	TEM_L3_2_EM_slices1to325 61	91
Label 215	Label 210	TEM_L3_2_EM_slices1to325 61	79
Label 215	Label 210	TEM_L3_2_EM_slices1to325 62	86
Label 215	Label 210	TEM_L3_2_EM_slices1to325 62	73
Label 215	Label 210	TEM_L3_2_EM_slices1to325 63	83
Label 215	Label 210	TEM_L3_2_EM_slices1to325 63	67
Label 215	Label 210	TEM_L3_2_EM_slices1to325 64	90
Label 215	Label 210	TEM_L3_2_EM_slices1to325 64	80
Label 215	Label 210	TEM_L3_2_EM_slices1to325 65	87
Label 215	Label 210	TEM_L3_2_EM_slices1to325 65	62
Label 215	Label 210	TEM_L3_2_EM_slices1to325 66	93
Label 215	Label 210	TEM_L3_2_EM_slices1to325 66	57
Label 215	Label 210	TEM_L3_2_EM_slices1to325 67	95
Label 215	Label 210	TEM_L3_2_EM_slices1to325 67	60
Label 215	Label 210	TEM_L3_2_EM_slices1to325 68	79
Label 215	Label 210	TEM_L3_2_EM_slices1to325 68	54
Label 215	Label 210	TEM_L3_2_EM_slices1to325 69	90
Label 215	Label 210	TEM_L3_2_EM_slices1to325 69	64
Label 215	Label 210	TEM_L3_2_EM_slices1to325 70	77
Label 215	Label 210	TEM_L3_2_EM_slices1to325 70	62
Label 215	Label 210	TEM_L3_2_EM_slices1to325 71	73
Label 215	Label 210	TEM_L3_2_EM_slices1to325 71	56
Label 215	Label 210	TEM_L3_2_EM_slices1to325 72	67
Label 215	Label 210	TEM_L3_2_EM_slices1to325 72	64
Label 215	Label 210	TEM_L3_2_EM_slices1to325 73	64
Label 215	Label 210	TEM_L3_2_EM_slices1to325 73	53
Label 215	Label 210	TEM_L3_2_EM_slices1to325 74	66
Label 215	Label 210	TEM_L3_2_EM_slices1to325 75	64
Label 215	Label 210	TEM_L3_2_EM_slices1to325 76	58
Label 215	Label 210	TEM_L3_2_EM_slices1to325 77	62
Label 215	Label 210	TEM_L3_2_EM_slices1to325 78	75
Label 215	Label 210	TEM_L3_2_EM_slices1to325 79	64
Label 215	Label 210	TEM_L3_2_EM_slices1to325 80	59
Label 215	Label 210	TEM_L3_2_EM_slices1to325 81	69
Label 215	Label 210	TEM_L3_2_EM_slices1to325 82	66
Label 215	Label 210	TEM_L3_2_EM_slices1to325 83	71
Label 215	Label 210	TEM_L3_2_EM_slices1to325 84	65
Label 215	Label 210	TEM_L3_2_EM_slices1to325 86	66
Label 215	Label 210	TEM_L3_2_EM_slices1to325 87	71
Label 215	Label 210	TEM_L3_2_EM_slices1to325 88	68
Label 215	Label 210	TEM_L3_2_EM_slices1to325 89	57
Label 215	Label 210	TEM_L3_2_EM_slices1to325 90	62
Label 215	Label 210	TEM_L3_2_EM_slices1to325 91	59
Label 215	Label 210	TEM_L3_2_EM_slices1to325 92	57
Label 215	Label 210	TEM_L3_2_EM_slices1to325 93	56
Label 215	Label 210	TEM_L3_2_EM_slices1to325 94	52
Label 215	Label 210	TEM_L3_2_EM_slices1to325 95	49
Label 215	Label 210	TEM_L3_2_EM_slices1to325 96	38
Label 215	Label 210	TEM_L3_2_EM_slices1to325 97	20
Label 215	Label 213	TEM_L3_2_EM_slices1to325 40	27
Label 215	Label 213	TEM_L3_2_EM_slices1to325 41	50
Label 215	Label 213	TEM_L3_2_EM_slices1to325 42	30
Label 215	Label 213	TEM_L3_2_EM_slices1to325 52	70
Label 215	Label 213	TEM_L3_2_EM_slices1to325 56	15
Label 215	Label 213	TEM_L3_2_EM_slices1to325 56	7
Label 215	Label 213	TEM_L3_2_EM_slices1to325 57	63
Label 215	Label 213	TEM_L3_2_EM_slices1to325 58	95
Label 215	Label 213	TEM_L3_2_EM_slices1to325 58	8
Label 215	Label 213	TEM_L3_2_EM_slices1to325 59	68
Label 215	Label 213	TEM_L3_2_EM_slices1to325 59	2
Label 215	Label 213	TEM_L3_2_EM_slices1to325 60	65
Label 215	Label 213	TEM_L3_2_EM_slices1to325 61	19
Label 215	Label 213	TEM_L3_2_EM_slices1to325 61	14
Label 215	Label 213	TEM_L3_2_EM_slices1to325 62	78
Label 215	Label 213	TEM_L3_2_EM_slices1to325 65	8
Label 215	Label 213	TEM_L3_2_EM_slices1to325 66	6
Label 215	Label 213	TEM_L3_2_EM_slices1to325 67	4
Label 215	Label 213	TEM_L3_2_EM_slices1to325 68	38
Label 215	Label 213	TEM_L3_2_EM_slices1to325 69	17
Label 215	Label 213	TEM_L3_2_EM_slices1to325 69	4
Label 215	Label 213	TEM_L3_2_EM_slices1to325 70	42
Label 215	Label 213	TEM_L3_2_EM_slices1to325 70	12
Label 215	Label 213	TEM_L3_2_EM_slices1to325 71	57
Label 215	Label 213	TEM_L3_2_EM_slices1to325 71	25
Label 215	Label 213	TEM_L3_2_EM_slices1to325 72	64
Label 215	Label 213	TEM_L3_2_EM_slices1to325 72	33
Label 215	Label 213	TEM_L3_2_EM_slices1to325 73	60
Label 215	Label 213	TEM_L3_2_EM_slices1to325 73	39
Label 215	Label 213	TEM_L3_2_EM_slices1to325 74	57
Label 215	Label 213	TEM_L3_2_EM_slices1to325 75	54
Label 215	Label 213	TEM_L3_2_EM_slices1to325 76	38
Label 215	Label 213	TEM_L3_2_EM_slices1to325 77	28
Label 215	Label 213	TEM_L3_2_EM_slices1to325 78	18
Label 215	Label 214	TEM_L3_2_EM_slices1to325 34	200
Label 215	Label 214	TEM_L3_2_EM_slices1to325 34	74
Label 215	Label 214	TEM_L3_2_EM_slices1to325 34	66
Label 215	Label 214	TEM_L3_2_EM_slices1to325 35	64
Label 215	Label 214	TEM_L3_2_EM_slices1to325 35	56
Label 215	Label 214	TEM_L3_2_EM_slices1to325 35	43
Label 215	Label 214	TEM_L3_2_EM_slices1to325 36	321
Label 215	Label 214	TEM_L3_2_EM_slices1to325 36	49
Label 215	Label 214	TEM_L3_2_EM_slices1to325 36	46
Label 215	Label 214	TEM_L3_2_EM_slices1to325 78	26
Label 215	Label 214	TEM_L3_2_EM_slices1to325 80	29
Label 215	Label 214	TEM_L3_2_EM_slices1to325 81	29
Label 215	Label 214	TEM_L3_2_EM_slices1to325 82	24
Label 215	Label 214	TEM_L3_2_EM_slices1to325 83	39
Label 215	Label 214	TEM_L3_2_EM_slices1to325 84	27
Label 215	Label 214	TEM_L3_2_EM_slices1to325 86	27
Label 215	Label 214	TEM_L3_2_EM_slices1to325 87	28
Label 215	Label 214	TEM_L3_2_EM_slices1to325 88	28
Label 215	Label 214	TEM_L3_2_EM_slices1to325 89	34
Label 215	Label 214	TEM_L3_2_EM_slices1to325 90	28
Label 215	Label 214	TEM_L3_2_EM_slices1to325 91	27
Label 215	Label 214	TEM_L3_2_EM_slices1to325 92	32
Label 215	Label 214	TEM_L3_2_EM_slices1to325 93	28
Label 215	Label 214	TEM_L3_2_EM_slices1to325 94	32
Label 215	Label 214	TEM_L3_2_EM_slices1to325 95	30
Label 215	Label 214	TEM_L3_2_EM_slices1to325 96	46
Label 215	Label 214	TEM_L3_2_EM_slices1to325 97	36
Label 215	Label 214	TEM_L3_2_EM_slices1to325 98	29
Label 215	Label 214	TEM_L3_2_EM_slices1to325 99	27
Label 215	Label 214	TEM_L3_2_EM_slices1to325 100	21
Label 215	Label 214	TEM_L3_2_EM_slices1to325 101	32
Label 215	Label 214	TEM_L3_2_EM_slices1to325 102	24
Label 215	Label 214	TEM_L3_2_EM_slices1to325 103	30
Label 215	Label 214	TEM_L3_2_EM_slices1to325 104	35
Label 215	Label 214	TEM_L3_2_EM_slices1to325 105	29
Label 215	Label 214	TEM_L3_2_EM_slices1to325 106	30
Label 215	Label 214	TEM_L3_2_EM_slices1to325 107	27
Label 215	Label 214	TEM_L3_2_EM_slices1to325 108	32
Label 215	Label 214	TEM_L3_2_EM_slices1to325 109	45
Label 215	Label 214	TEM_L3_2_EM_slices1to325 110	33
Label 215	Label 214	TEM_L3_2_EM_slices1to325 111	27
Label 215	Label 214	TEM_L3_2_EM_slices1to325 112	36
Label 215	Label 214	TEM_L3_2_EM_slices1to325 113	28
Label 215	Label 214	TEM_L3_2_EM_slices1to325 114	28
Label 215	Label 214	TEM_L3_2_EM_slices1to325 115	23
Label 215	Label 214	TEM_L3_2_EM_slices1to325 115	21
Label 215	Label 214	TEM_L3_2_EM_slices1to325 116	64
Label 215	Label 214	TEM_L3_2_EM_slices1to325 116	31
Label 215	Label 214	TEM_L3_2_EM_slices1to325 117	67
Label 215	Label 214	TEM_L3_2_EM_slices1to325 117	43
Label 215	Label 214	TEM_L3_2_EM_slices1to325 118	80
Label 215	Label 214	TEM_L3_2_EM_slices1to325 118	30
Label 215	Label 214	TEM_L3_2_EM_slices1to325 119	37
Label 215	Label 214	TEM_L3_2_EM_slices1to325 120	120
Label 215	Label 214	TEM_L3_2_EM_slices1to325 121	112
Label 215	Label 214	TEM_L3_2_EM_slices1to325 122	126
Label 215	Label 214	TEM_L3_2_EM_slices1to325 123	123
Label 215	Label 214	TEM_L3_2_EM_slices1to325 124	106
Label 215	Label 214	TEM_L3_2_EM_slices1to325 124	28
Label 215	Label 214	TEM_L3_2_EM_slices1to325 125	78
Label 215	Label 214	TEM_L3_2_EM_slices1to325 125	6
Label 215	Label 214	TEM_L3_2_EM_slices1to325 126	44
Label 215	Label 214	TEM_L3_2_EM_slices1to325 126	41
Label 215	Label 214	TEM_L3_2_EM_slices1to325 127	32
Label 215	Label 214	TEM_L3_2_EM_slices1to325 127	29
Label 215	Label 214	TEM_L3_2_EM_slices1to325 128	37
Label 215	Label 214	TEM_L3_2_EM_slices1to325 129	34
Label 215	Label 214	TEM_L3_2_EM_slices1to325 130	24
Label 215	Label 214	TEM_L3_2_EM_slices1to325 131	22
Label 215	Label 214	TEM_L3_2_EM_slices1to325 132	44
Label 215	Label 214	TEM_L3_2_EM_slices1to325 133	58
Label 215	Label 214	TEM_L3_2_EM_slices1to325 133	23
Label 215	Label 214	TEM_L3_2_EM_slices1to325 134	89
Label 215	Label 214	TEM_L3_2_EM_slices1to325 134	56
Label 215	Label 214	TEM_L3_2_EM_slices1to325 135	199
Label 215	Label 214	TEM_L3_2_EM_slices1to325 135	37
Label 215	Label 214	TEM_L3_2_EM_slices1to325 136	218
Label 215	Label 214	TEM_L3_2_EM_slices1to325 136	62
Label 215	Label 214	TEM_L3_2_EM_slices1to325 137	67
Label 215	Label 216	TEM_L3_2_EM_slices1to325 15	89
Label 215	Label 216	TEM_L3_2_EM_slices1to325 17	66
Label 215	Label 216	TEM_L3_2_EM_slices1to325 18	63
Label 215	Label 216	TEM_L3_2_EM_slices1to325 23	71
Label 215	Label 216	TEM_L3_2_EM_slices1to325 24	76
Label 215	Label 216	TEM_L3_2_EM_slices1to325 25	101
Label 215	Label 216	TEM_L3_2_EM_slices1to325 26	103
Label 215	Label 216	TEM_L3_2_EM_slices1to325 37	93
Label 215	Label 216	TEM_L3_2_EM_slices1to325 38	93
Label 215	Label 216	TEM_L3_2_EM_slices1to325 38	7
Label 215	Label 216	TEM_L3_2_EM_slices1to325 132	69
Label 215	Label 216	TEM_L3_2_EM_slices1to325 133	35
Label 215	Label 216	TEM_L3_2_EM_slices1to325 134	40
Label 215	Label 216	TEM_L3_2_EM_slices1to325 137	106
Label 215	Label 217	TEM_L3_2_EM_slices1to325 27	229
Label 215	Label 217	TEM_L3_2_EM_slices1to325 28	44
Label 215	Label 217	TEM_L3_2_EM_slices1to325 28	42
Label 215	Label 217	TEM_L3_2_EM_slices1to325 28	36
Label 215	Label 217	TEM_L3_2_EM_slices1to325 28	36
Label 215	Label 217	TEM_L3_2_EM_slices1to325 28	5
Label 215	Label 217	TEM_L3_2_EM_slices1to325 29	97
Label 215	Label 217	TEM_L3_2_EM_slices1to325 29	64
Label 215	Label 217	TEM_L3_2_EM_slices1to325 30	89
Label 215	Label 217	TEM_L3_2_EM_slices1to325 31	66
Label 215	Label 217	TEM_L3_2_EM_slices1to325 32	35
Label 215	Label 217	TEM_L3_2_EM_slices1to325 33	16
Label 215	Label 217	TEM_L3_2_EM_slices1to325 35	115
Label 215	Label 217	TEM_L3_2_EM_slices1to325 38	119
Label 215	Label 217	TEM_L3_2_EM_slices1to325 68	83
Label 215	Label 217	TEM_L3_2_EM_slices1to325 68	18
Label 215	Label 217	TEM_L3_2_EM_slices1to325 69	46
Label 215	Label 217	TEM_L3_2_EM_slices1to325 69	31
Label 215	Label 217	TEM_L3_2_EM_slices1to325 70	45
Label 215	Label 217	TEM_L3_2_EM_slices1to325 70	38
Label 215	Label 217	TEM_L3_2_EM_slices1to325 70	25
Label 215	Label 217	TEM_L3_2_EM_slices1to325 71	51
Label 215	Label 217	TEM_L3_2_EM_slices1to325 71	45
Label 215	Label 217	TEM_L3_2_EM_slices1to325 71	25
Label 215	Label 217	TEM_L3_2_EM_slices1to325 72	68
Label 215	Label 217	TEM_L3_2_EM_slices1to325 72	40
Label 215	Label 217	TEM_L3_2_EM_slices1to325 72	36
Label 215	Label 217	TEM_L3_2_EM_slices1to325 78	72
Label 215	Label 217	TEM_L3_2_EM_slices1to325 78	27
Label 215	Label 217	TEM_L3_2_EM_slices1to325 79	82
Label 215	Label 217	TEM_L3_2_EM_slices1to325 80	84
Label 215	Label 217	TEM_L3_2_EM_slices1to325 80	14
Label 215	Label 217	TEM_L3_2_EM_slices1to325 81	86
Label 215	Label 217	TEM_L3_2_EM_slices1to325 81	21
Label 215	Label 217	TEM_L3_2_EM_slices1to325 82	86
Label 215	Label 217	TEM_L3_2_EM_slices1to325 82	25
Label 215	Label 217	TEM_L3_2_EM_slices1to325 83	96
Label 215	Label 217	TEM_L3_2_EM_slices1to325 83	43
Label 215	Label 217	TEM_L3_2_EM_slices1to325 84	94
Label 215	Label 217	TEM_L3_2_EM_slices1to325 84	43
Label 215	Label 217	TEM_L3_2_EM_slices1to325 86	89
Label 215	Label 217	TEM_L3_2_EM_slices1to325 86	54
Label 215	Label 217	TEM_L3_2_EM_slices1to325 87	94
Label 215	Label 217	TEM_L3_2_EM_slices1to325 87	65
Label 215	Label 217	TEM_L3_2_EM_slices1to325 88	88
Label 215	Label 217	TEM_L3_2_EM_slices1to325 88	59
Label 215	Label 217	TEM_L3_2_EM_slices1to325 89	80
Label 215	Label 217	TEM_L3_2_EM_slices1to325 89	72
Label 215	Label 217	TEM_L3_2_EM_slices1to325 90	92
Label 215	Label 217	TEM_L3_2_EM_slices1to325 90	62
Label 215	Label 217	TEM_L3_2_EM_slices1to325 91	82
Label 215	Label 217	TEM_L3_2_EM_slices1to325 91	66
Label 215	Label 217	TEM_L3_2_EM_slices1to325 92	84
Label 215	Label 217	TEM_L3_2_EM_slices1to325 92	66
Label 215	Label 217	TEM_L3_2_EM_slices1to325 93	97
Label 215	Label 217	TEM_L3_2_EM_slices1to325 93	65
Label 215	Label 217	TEM_L3_2_EM_slices1to325 94	87
Label 215	Label 217	TEM_L3_2_EM_slices1to325 94	64
Label 215	Label 217	TEM_L3_2_EM_slices1to325 95	96
Label 215	Label 217	TEM_L3_2_EM_slices1to325 95	50
Label 215	Label 217	TEM_L3_2_EM_slices1to325 96	98
Label 215	Label 217	TEM_L3_2_EM_slices1to325 96	45
Label 215	Label 217	TEM_L3_2_EM_slices1to325 97	87
Label 215	Label 217	TEM_L3_2_EM_slices1to325 97	22
Label 215	Label 217	TEM_L3_2_EM_slices1to325 98	81
Label 215	Label 217	TEM_L3_2_EM_slices1to325 98	24
Label 215	Label 217	TEM_L3_2_EM_slices1to325 99	75
Label 215	Label 217	TEM_L3_2_EM_slices1to325 99	16
Label 215	Label 217	TEM_L3_2_EM_slices1to325 100	72
Label 215	Label 217	TEM_L3_2_EM_slices1to325 100	10
Label 215	Label 217	TEM_L3_2_EM_slices1to325 101	66
Label 215	Label 217	TEM_L3_2_EM_slices1to325 101	13
Label 215	Label 217	TEM_L3_2_EM_slices1to325 102	78
Label 215	Label 217	TEM_L3_2_EM_slices1to325 102	17
Label 215	Label 217	TEM_L3_2_EM_slices1to325 103	53
Label 215	Label 217	TEM_L3_2_EM_slices1to325 103	14
Label 215	Label 217	TEM_L3_2_EM_slices1to325 104	44
Label 215	Label 217	TEM_L3_2_EM_slices1to325 104	21
Label 215	Label 217	TEM_L3_2_EM_slices1to325 105	56
Label 215	Label 217	TEM_L3_2_EM_slices1to325 105	21
Label 215	Label 217	TEM_L3_2_EM_slices1to325 106	44
Label 215	Label 217	TEM_L3_2_EM_slices1to325 106	25
Label 215	Label 217	TEM_L3_2_EM_slices1to325 107	32
Label 215	Label 217	TEM_L3_2_EM_slices1to325 107	17
Label 215	Label 217	TEM_L3_2_EM_slices1to325 108	31
Label 215	Label 217	TEM_L3_2_EM_slices1to325 108	26
Label 215	Label 217	TEM_L3_2_EM_slices1to325 109	35
Label 215	Label 217	TEM_L3_2_EM_slices1to325 109	18
Label 215	Label 217	TEM_L3_2_EM_slices1to325 110	33
Label 215	Label 217	TEM_L3_2_EM_slices1to325 110	23
Label 215	Label 217	TEM_L3_2_EM_slices1to325 111	28
Label 215	Label 217	TEM_L3_2_EM_slices1to325 111	23
Label 215	Label 217	TEM_L3_2_EM_slices1to325 112	34
Label 215	Label 217	TEM_L3_2_EM_slices1to325 112	26
Label 215	Label 217	TEM_L3_2_EM_slices1to325 113	38
Label 215	Label 217	TEM_L3_2_EM_slices1to325 113	35
Label 215	Label 217	TEM_L3_2_EM_slices1to325 114	46
Label 215	Label 217	TEM_L3_2_EM_slices1to325 114	31
Label 215	Label 217	TEM_L3_2_EM_slices1to325 115	36
Label 215	Label 217	TEM_L3_2_EM_slices1to325 115	34
Label 215	Label 217	TEM_L3_2_EM_slices1to325 116	31
Label 215	Label 217	TEM_L3_2_EM_slices1to325 116	28
Label 215	Label 217	TEM_L3_2_EM_slices1to325 117	39
Label 215	Label 217	TEM_L3_2_EM_slices1to325 117	34
Label 215	Label 217	TEM_L3_2_EM_slices1to325 118	24
Label 215	Label 217	TEM_L3_2_EM_slices1to325 118	24
Label 215	Label 217	TEM_L3_2_EM_slices1to325 119	2
Label 215	Label 217	TEM_L3_2_EM_slices1to325 124	20
Label 215	Label 217	TEM_L3_2_EM_slices1to325 125	47
Label 215	Label 217	TEM_L3_2_EM_slices1to325 126	43
Label 215	Label 217	TEM_L3_2_EM_slices1to325 127	43
Label 215	Label 217	TEM_L3_2_EM_slices1to325 128	41
Label 215	Label 217	TEM_L3_2_EM_slices1to325 129	44
Label 215	Label 217	TEM_L3_2_EM_slices1to325 130	38
Label 215	Label 217	TEM_L3_2_EM_slices1to325 131	22
Label 215	Label 218	TEM_L3_2_EM_slices1to325 37	22
Label 215	Label 218	TEM_L3_2_EM_slices1to325 38	73
Label 215	Label 218	TEM_L3_2_EM_slices1to325 125	33
Label 215	Label 218	TEM_L3_2_EM_slices1to325 126	37
Label 215	Label 218	TEM_L3_2_EM_slices1to325 127	52
Label 215	Label 218	TEM_L3_2_EM_slices1to325 127	40
Label 215	Label 218	TEM_L3_2_EM_slices1to325 128	60
Label 215	Label 218	TEM_L3_2_EM_slices1to325 128	32
Label 215	Label 218	TEM_L3_2_EM_slices1to325 129	67
Label 215	Label 218	TEM_L3_2_EM_slices1to325 130	81
Label 215	Label 218	TEM_L3_2_EM_slices1to325 131	91
Label 215	Label 218	TEM_L3_2_EM_slices1to325 135	94
Label 215	Label 218	TEM_L3_2_EM_slices1to325 135	79
Label 215	Label 218	TEM_L3_2_EM_slices1to325 136	98
Label 215	Label 218	TEM_L3_2_EM_slices1to325 136	83
Label 216	Label 20	TEM_L3_2_EM_slices1to325 29	5
Label 216	Label 34	TEM_L3_2_EM_slices1to325 116	25
Label 216	Label 34	TEM_L3_2_EM_slices1to325 117	43
Label 216	Label 34	TEM_L3_2_EM_slices1to325 118	32
Label 216	Label 50	TEM_L3_2_EM_slices1to325 1	88
Label 216	Label 50	TEM_L3_2_EM_slices1to325 2	101
Label 216	Label 50	TEM_L3_2_EM_slices1to325 23	52
Label 216	Label 50	TEM_L3_2_EM_slices1to325 24	39
Label 216	Label 50	TEM_L3_2_EM_slices1to325 25	30
Label 216	Label 50	TEM_L3_2_EM_slices1to325 26	14
Label 216	Label 50	TEM_L3_2_EM_slices1to325 27	19
Label 216	Label 50	TEM_L3_2_EM_slices1to325 28	40
Label 216	Label 50	TEM_L3_2_EM_slices1to325 29	31
Label 216	Label 50	TEM_L3_2_EM_slices1to325 30	32
Label 216	Label 50	TEM_L3_2_EM_slices1to325 31	42
Label 216	Label 50	TEM_L3_2_EM_slices1to325 32	19
Label 216	Label 50	TEM_L3_2_EM_slices1to325 33	34
Label 216	Label 50	TEM_L3_2_EM_slices1to325 34	35
Label 216	Label 50	TEM_L3_2_EM_slices1to325 35	40
Label 216	Label 50	TEM_L3_2_EM_slices1to325 36	43
Label 216	Label 50	TEM_L3_2_EM_slices1to325 37	52
Label 216	Label 50	TEM_L3_2_EM_slices1to325 38	41
Label 216	Label 50	TEM_L3_2_EM_slices1to325 39	31
Label 216	Label 50	TEM_L3_2_EM_slices1to325 40	37
Label 216	Label 50	TEM_L3_2_EM_slices1to325 41	44
Label 216	Label 50	TEM_L3_2_EM_slices1to325 42	40
Label 216	Label 50	TEM_L3_2_EM_slices1to325 43	44
Label 216	Label 50	TEM_L3_2_EM_slices1to325 44	47
Label 216	Label 50	TEM_L3_2_EM_slices1to325 45	51
Label 216	Label 50	TEM_L3_2_EM_slices1to325 46	59
Label 216	Label 50	TEM_L3_2_EM_slices1to325 47	51
Label 216	Label 50	TEM_L3_2_EM_slices1to325 48	53
Label 216	Label 50	TEM_L3_2_EM_slices1to325 49	59
Label 216	Label 50	TEM_L3_2_EM_slices1to325 50	60
Label 216	Label 50	TEM_L3_2_EM_slices1to325 51	70
Label 216	Label 50	TEM_L3_2_EM_slices1to325 52	56
Label 216	Label 50	TEM_L3_2_EM_slices1to325 53	63
Label 216	Label 50	TEM_L3_2_EM_slices1to325 54	58
Label 216	Label 50	TEM_L3_2_EM_slices1to325 55	58
Label 216	Label 50	TEM_L3_2_EM_slices1to325 56	51
Label 216	Label 50	TEM_L3_2_EM_slices1to325 57	52
Label 216	Label 50	TEM_L3_2_EM_slices1to325 58	46
Label 216	Label 50	TEM_L3_2_EM_slices1to325 59	39
Label 216	Label 50	TEM_L3_2_EM_slices1to325 60	37
Label 216	Label 50	TEM_L3_2_EM_slices1to325 61	51
Label 216	Label 50	TEM_L3_2_EM_slices1to325 62	39
Label 216	Label 50	TEM_L3_2_EM_slices1to325 63	48
Label 216	Label 50	TEM_L3_2_EM_slices1to325 64	54
Label 216	Label 50	TEM_L3_2_EM_slices1to325 65	50
Label 216	Label 50	TEM_L3_2_EM_slices1to325 66	40
Label 216	Label 50	TEM_L3_2_EM_slices1to325 79	80
Label 216	Label 50	TEM_L3_2_EM_slices1to325 79	53
Label 216	Label 50	TEM_L3_2_EM_slices1to325 80	107
Label 216	Label 50	TEM_L3_2_EM_slices1to325 80	56
Label 216	Label 50	TEM_L3_2_EM_slices1to325 81	128
Label 216	Label 50	TEM_L3_2_EM_slices1to325 81	63
Label 216	Label 50	TEM_L3_2_EM_slices1to325 82	162
Label 216	Label 50	TEM_L3_2_EM_slices1to325 82	75
Label 216	Label 50	TEM_L3_2_EM_slices1to325 83	151
Label 216	Label 50	TEM_L3_2_EM_slices1to325 83	80
Label 216	Label 50	TEM_L3_2_EM_slices1to325 84	161
Label 216	Label 50	TEM_L3_2_EM_slices1to325 84	85
Label 216	Label 50	TEM_L3_2_EM_slices1to325 86	159
Label 216	Label 50	TEM_L3_2_EM_slices1to325 86	96
Label 216	Label 50	TEM_L3_2_EM_slices1to325 87	149
Label 216	Label 50	TEM_L3_2_EM_slices1to325 87	110
Label 216	Label 50	TEM_L3_2_EM_slices1to325 88	166
Label 216	Label 50	TEM_L3_2_EM_slices1to325 88	102
Label 216	Label 50	TEM_L3_2_EM_slices1to325 89	141
Label 216	Label 50	TEM_L3_2_EM_slices1to325 89	101
Label 216	Label 50	TEM_L3_2_EM_slices1to325 90	152
Label 216	Label 50	TEM_L3_2_EM_slices1to325 90	102
Label 216	Label 50	TEM_L3_2_EM_slices1to325 91	125
Label 216	Label 50	TEM_L3_2_EM_slices1to325 91	102
Label 216	Label 50	TEM_L3_2_EM_slices1to325 92	137
Label 216	Label 50	TEM_L3_2_EM_slices1to325 92	90
Label 216	Label 50	TEM_L3_2_EM_slices1to325 93	133
Label 216	Label 50	TEM_L3_2_EM_slices1to325 93	91
Label 216	Label 50	TEM_L3_2_EM_slices1to325 94	118
Label 216	Label 50	TEM_L3_2_EM_slices1to325 94	90
Label 216	Label 50	TEM_L3_2_EM_slices1to325 95	134
Label 216	Label 50	TEM_L3_2_EM_slices1to325 95	94
Label 216	Label 50	TEM_L3_2_EM_slices1to325 96	141
Label 216	Label 50	TEM_L3_2_EM_slices1to325 96	90
Label 216	Label 50	TEM_L3_2_EM_slices1to325 97	190
Label 216	Label 50	TEM_L3_2_EM_slices1to325 97	86
Label 216	Label 50	TEM_L3_2_EM_slices1to325 98	135
Label 216	Label 50	TEM_L3_2_EM_slices1to325 98	85
Label 216	Label 50	TEM_L3_2_EM_slices1to325 98	34
Label 216	Label 50	TEM_L3_2_EM_slices1to325 99	84
Label 216	Label 50	TEM_L3_2_EM_slices1to325 99	80
Label 216	Label 50	TEM_L3_2_EM_slices1to325 100	82
Label 216	Label 50	TEM_L3_2_EM_slices1to325 100	38
Label 216	Label 50	TEM_L3_2_EM_slices1to325 101	85
Label 216	Label 50	TEM_L3_2_EM_slices1to325 102	79
Label 216	Label 50	TEM_L3_2_EM_slices1to325 103	75
Label 216	Label 50	TEM_L3_2_EM_slices1to325 104	75
Label 216	Label 50	TEM_L3_2_EM_slices1to325 105	74
Label 216	Label 50	TEM_L3_2_EM_slices1to325 106	76
Label 216	Label 50	TEM_L3_2_EM_slices1to325 107	70
Label 216	Label 50	TEM_L3_2_EM_slices1to325 108	65
Label 216	Label 50	TEM_L3_2_EM_slices1to325 109	67
Label 216	Label 50	TEM_L3_2_EM_slices1to325 110	66
Label 216	Label 50	TEM_L3_2_EM_slices1to325 111	59
Label 216	Label 50	TEM_L3_2_EM_slices1to325 112	64
Label 216	Label 50	TEM_L3_2_EM_slices1to325 113	60
Label 216	Label 50	TEM_L3_2_EM_slices1to325 126	31
Label 216	Label 50	TEM_L3_2_EM_slices1to325 127	43
Label 216	Label 50	TEM_L3_2_EM_slices1to325 128	55
Label 216	Label 67	TEM_L3_2_EM_slices1to325 23	704
Label 216	Label 67	TEM_L3_2_EM_slices1to325 24	750
Label 216	Label 67	TEM_L3_2_EM_slices1to325 25	684
Label 216	Label 67	TEM_L3_2_EM_slices1to325 26	353
Label 216	Label 67	TEM_L3_2_EM_slices1to325 26	257
Label 216	Label 67	TEM_L3_2_EM_slices1to325 27	327
Label 216	Label 67	TEM_L3_2_EM_slices1to325 27	130
Label 216	Label 67	TEM_L3_2_EM_slices1to325 28	300
Label 216	Label 67	TEM_L3_2_EM_slices1to325 29	220
Label 216	Label 67	TEM_L3_2_EM_slices1to325 30	147
Label 216	Label 67	TEM_L3_2_EM_slices1to325 31	193
Label 216	Label 67	TEM_L3_2_EM_slices1to325 32	244
Label 216	Label 67	TEM_L3_2_EM_slices1to325 33	194
Label 216	Label 67	TEM_L3_2_EM_slices1to325 34	221
Label 216	Label 67	TEM_L3_2_EM_slices1to325 35	110
Label 216	Label 67	TEM_L3_2_EM_slices1to325 36	85
Label 216	Label 67	TEM_L3_2_EM_slices1to325 37	176
Label 216	Label 67	TEM_L3_2_EM_slices1to325 38	101
Label 216	Label 67	TEM_L3_2_EM_slices1to325 39	40
Label 216	Label 67	TEM_L3_2_EM_slices1to325 40	54
Label 216	Label 67	TEM_L3_2_EM_slices1to325 41	60
Label 216	Label 67	TEM_L3_2_EM_slices1to325 42	62
Label 216	Label 68	TEM_L3_2_EM_slices1to325 32	69
Label 216	Label 68	TEM_L3_2_EM_slices1to325 33	66
Label 216	Label 68	TEM_L3_2_EM_slices1to325 34	121
Label 216	Label 68	TEM_L3_2_EM_slices1to325 35	128
Label 216	Label 68	TEM_L3_2_EM_slices1to325 36	97
Label 216	Label 68	TEM_L3_2_EM_slices1to325 36	49
Label 216	Label 68	TEM_L3_2_EM_slices1to325 37	45
Label 216	Label 68	TEM_L3_2_EM_slices1to325 37	40
Label 216	Label 68	TEM_L3_2_EM_slices1to325 38	30
Label 216	Label 68	TEM_L3_2_EM_slices1to325 38	21
Label 216	Label 68	TEM_L3_2_EM_slices1to325 39	32
Label 216	Label 68	TEM_L3_2_EM_slices1to325 40	32
Label 216	Label 68	TEM_L3_2_EM_slices1to325 41	34
Label 216	Label 68	TEM_L3_2_EM_slices1to325 42	55
Label 216	Label 70	TEM_L3_2_EM_slices1to325 120	20
Label 216	Label 80	TEM_L3_2_EM_slices1to325 116	60
Label 216	Label 80	TEM_L3_2_EM_slices1to325 117	67
Label 216	Label 80	TEM_L3_2_EM_slices1to325 118	38
Label 216	Label 95	TEM_L3_2_EM_slices1to325 110	2
Label 216	Label 95	TEM_L3_2_EM_slices1to325 111	10
Label 216	Label 95	TEM_L3_2_EM_slices1to325 112	16
Label 216	Label 95	TEM_L3_2_EM_slices1to325 113	37
Label 216	Label 95	TEM_L3_2_EM_slices1to325 114	25
Label 216	Label 96	TEM_L3_2_EM_slices1to325 114	50
Label 216	Label 96	TEM_L3_2_EM_slices1to325 115	72
Label 216	Label 96	TEM_L3_2_EM_slices1to325 116	74
Label 216	Label 96	TEM_L3_2_EM_slices1to325 117	64
Label 216	Label 140	TEM_L3_2_EM_slices1to325 99	32
Label 216	Label 140	TEM_L3_2_EM_slices1to325 100	82
Label 216	Label 140	TEM_L3_2_EM_slices1to325 101	101
Label 216	Label 140	TEM_L3_2_EM_slices1to325 102	193
Label 216	Label 140	TEM_L3_2_EM_slices1to325 103	171
Label 216	Label 140	TEM_L3_2_EM_slices1to325 110	23
Label 216	Label 145	TEM_L3_2_EM_slices1to325 120	47
Label 216	Label 178	TEM_L3_2_EM_slices1to325 91	2
Label 216	Label 178	TEM_L3_2_EM_slices1to325 92	26
Label 216	Label 178	TEM_L3_2_EM_slices1to325 93	26
Label 216	Label 178	TEM_L3_2_EM_slices1to325 94	26
Label 216	Label 178	TEM_L3_2_EM_slices1to325 95	16
Label 216	Label 178	TEM_L3_2_EM_slices1to325 96	6
Label 216	Label 184	TEM_L3_2_EM_slices1to325 111	20
Label 216	Label 184	TEM_L3_2_EM_slices1to325 112	39
Label 216	Label 184	TEM_L3_2_EM_slices1to325 113	40
Label 216	Label 208	TEM_L3_2_EM_slices1to325 129	96
Label 216	Label 208	TEM_L3_2_EM_slices1to325 131	127
Label 216	Label 208	TEM_L3_2_EM_slices1to325 132	17
Label 216	Label 209	TEM_L3_2_EM_slices1to325 26	37
Label 216	Label 209	TEM_L3_2_EM_slices1to325 27	66
Label 216	Label 209	TEM_L3_2_EM_slices1to325 28	99
Label 216	Label 209	TEM_L3_2_EM_slices1to325 29	84
Label 216	Label 209	TEM_L3_2_EM_slices1to325 29	56
Label 216	Label 209	TEM_L3_2_EM_slices1to325 30	78
Label 216	Label 209	TEM_L3_2_EM_slices1to325 30	67
Label 216	Label 209	TEM_L3_2_EM_slices1to325 31	68
Label 216	Label 209	TEM_L3_2_EM_slices1to325 31	36
Label 216	Label 209	TEM_L3_2_EM_slices1to325 32	56
Label 216	Label 209	TEM_L3_2_EM_slices1to325 33	52
Label 216	Label 209	TEM_L3_2_EM_slices1to325 34	37
Label 216	Label 210	TEM_L3_2_EM_slices1to325 23	54
Label 216	Label 210	TEM_L3_2_EM_slices1to325 24	112
Label 216	Label 210	TEM_L3_2_EM_slices1to325 25	175
Label 216	Label 210	TEM_L3_2_EM_slices1to325 26	219
Label 216	Label 210	TEM_L3_2_EM_slices1to325 27	330
Label 216	Label 210	TEM_L3_2_EM_slices1to325 28	332
Label 216	Label 210	TEM_L3_2_EM_slices1to325 29	357
Label 216	Label 210	TEM_L3_2_EM_slices1to325 30	391
Label 216	Label 210	TEM_L3_2_EM_slices1to325 31	411
Label 216	Label 210	TEM_L3_2_EM_slices1to325 32	441
Label 216	Label 210	TEM_L3_2_EM_slices1to325 33	434
Label 216	Label 210	TEM_L3_2_EM_slices1to325 34	452
Label 216	Label 210	TEM_L3_2_EM_slices1to325 35	440
Label 216	Label 210	TEM_L3_2_EM_slices1to325 36	456
Label 216	Label 210	TEM_L3_2_EM_slices1to325 37	466
Label 216	Label 210	TEM_L3_2_EM_slices1to325 38	494
Label 216	Label 210	TEM_L3_2_EM_slices1to325 39	444
Label 216	Label 210	TEM_L3_2_EM_slices1to325 40	485
Label 216	Label 210	TEM_L3_2_EM_slices1to325 41	434
Label 216	Label 210	TEM_L3_2_EM_slices1to325 42	425
Label 216	Label 210	TEM_L3_2_EM_slices1to325 43	403
Label 216	Label 210	TEM_L3_2_EM_slices1to325 44	381
Label 216	Label 210	TEM_L3_2_EM_slices1to325 45	343
Label 216	Label 210	TEM_L3_2_EM_slices1to325 46	333
Label 216	Label 210	TEM_L3_2_EM_slices1to325 47	330
Label 216	Label 210	TEM_L3_2_EM_slices1to325 48	292
Label 216	Label 210	TEM_L3_2_EM_slices1to325 49	269
Label 216	Label 210	TEM_L3_2_EM_slices1to325 50	271
Label 216	Label 210	TEM_L3_2_EM_slices1to325 51	237
Label 216	Label 210	TEM_L3_2_EM_slices1to325 52	203
Label 216	Label 210	TEM_L3_2_EM_slices1to325 53	142
Label 216	Label 210	TEM_L3_2_EM_slices1to325 54	130
Label 216	Label 210	TEM_L3_2_EM_slices1to325 55	110
Label 216	Label 210	TEM_L3_2_EM_slices1to325 56	112
Label 216	Label 210	TEM_L3_2_EM_slices1to325 57	98
Label 216	Label 210	TEM_L3_2_EM_slices1to325 58	103
Label 216	Label 210	TEM_L3_2_EM_slices1to325 59	92
Label 216	Label 210	TEM_L3_2_EM_slices1to325 60	81
Label 216	Label 210	TEM_L3_2_EM_slices1to325 61	67
Label 216	Label 210	TEM_L3_2_EM_slices1to325 62	79
Label 216	Label 210	TEM_L3_2_EM_slices1to325 63	71
Label 216	Label 210	TEM_L3_2_EM_slices1to325 64	77
Label 216	Label 210	TEM_L3_2_EM_slices1to325 65	62
Label 216	Label 210	TEM_L3_2_EM_slices1to325 66	64
Label 216	Label 210	TEM_L3_2_EM_slices1to325 67	72
Label 216	Label 210	TEM_L3_2_EM_slices1to325 68	57
Label 216	Label 210	TEM_L3_2_EM_slices1to325 69	70
Label 216	Label 210	TEM_L3_2_EM_slices1to325 70	56
Label 216	Label 210	TEM_L3_2_EM_slices1to325 71	62
Label 216	Label 210	TEM_L3_2_EM_slices1to325 72	67
Label 216	Label 210	TEM_L3_2_EM_slices1to325 73	72
Label 216	Label 210	TEM_L3_2_EM_slices1to325 74	82
Label 216	Label 210	TEM_L3_2_EM_slices1to325 75	87
Label 216	Label 210	TEM_L3_2_EM_slices1to325 76	92
Label 216	Label 210	TEM_L3_2_EM_slices1to325 77	90
Label 216	Label 210	TEM_L3_2_EM_slices1to325 78	98
Label 216	Label 210	TEM_L3_2_EM_slices1to325 79	88
Label 216	Label 210	TEM_L3_2_EM_slices1to325 80	91
Label 216	Label 210	TEM_L3_2_EM_slices1to325 81	93
Label 216	Label 210	TEM_L3_2_EM_slices1to325 82	101
Label 216	Label 210	TEM_L3_2_EM_slices1to325 83	99
Label 216	Label 210	TEM_L3_2_EM_slices1to325 84	106
Label 216	Label 210	TEM_L3_2_EM_slices1to325 86	106
Label 216	Label 210	TEM_L3_2_EM_slices1to325 87	97
Label 216	Label 210	TEM_L3_2_EM_slices1to325 88	108
Label 216	Label 210	TEM_L3_2_EM_slices1to325 89	107
Label 216	Label 210	TEM_L3_2_EM_slices1to325 90	110
Label 216	Label 210	TEM_L3_2_EM_slices1to325 91	96
Label 216	Label 210	TEM_L3_2_EM_slices1to325 92	99
Label 216	Label 210	TEM_L3_2_EM_slices1to325 93	100
Label 216	Label 210	TEM_L3_2_EM_slices1to325 94	97
Label 216	Label 210	TEM_L3_2_EM_slices1to325 95	114
Label 216	Label 210	TEM_L3_2_EM_slices1to325 96	123
Label 216	Label 210	TEM_L3_2_EM_slices1to325 97	127
Label 216	Label 210	TEM_L3_2_EM_slices1to325 98	126
Label 216	Label 210	TEM_L3_2_EM_slices1to325 99	124
Label 216	Label 210	TEM_L3_2_EM_slices1to325 100	118
Label 216	Label 210	TEM_L3_2_EM_slices1to325 101	110
Label 216	Label 210	TEM_L3_2_EM_slices1to325 102	121
Label 216	Label 210	TEM_L3_2_EM_slices1to325 103	127
Label 216	Label 210	TEM_L3_2_EM_slices1to325 110	82
Label 216	Label 210	TEM_L3_2_EM_slices1to325 111	54
Label 216	Label 210	TEM_L3_2_EM_slices1to325 112	40
Label 216	Label 210	TEM_L3_2_EM_slices1to325 113	64
Label 216	Label 210	TEM_L3_2_EM_slices1to325 114	63
Label 216	Label 210	TEM_L3_2_EM_slices1to325 115	51
Label 216	Label 210	TEM_L3_2_EM_slices1to325 116	35
Label 216	Label 213	TEM_L3_2_EM_slices1to325 30	104
Label 216	Label 213	TEM_L3_2_EM_slices1to325 31	115
Label 216	Label 213	TEM_L3_2_EM_slices1to325 32	127
Label 216	Label 213	TEM_L3_2_EM_slices1to325 33	114
Label 216	Label 213	TEM_L3_2_EM_slices1to325 33	98
Label 216	Label 213	TEM_L3_2_EM_slices1to325 34	130
Label 216	Label 213	TEM_L3_2_EM_slices1to325 34	48
Label 216	Label 213	TEM_L3_2_EM_slices1to325 35	108
Label 216	Label 213	TEM_L3_2_EM_slices1to325 36	32
Label 216	Label 214	TEM_L3_2_EM_slices1to325 34	35
Label 216	Label 214	TEM_L3_2_EM_slices1to325 35	32
Label 216	Label 214	TEM_L3_2_EM_slices1to325 36	48
Label 216	Label 214	TEM_L3_2_EM_slices1to325 36	28
Label 216	Label 214	TEM_L3_2_EM_slices1to325 79	29
Label 216	Label 214	TEM_L3_2_EM_slices1to325 80	38
Label 216	Label 214	TEM_L3_2_EM_slices1to325 81	41
Label 216	Label 214	TEM_L3_2_EM_slices1to325 82	42
Label 216	Label 214	TEM_L3_2_EM_slices1to325 83	51
Label 216	Label 214	TEM_L3_2_EM_slices1to325 84	44
Label 216	Label 214	TEM_L3_2_EM_slices1to325 86	46
Label 216	Label 214	TEM_L3_2_EM_slices1to325 87	42
Label 216	Label 214	TEM_L3_2_EM_slices1to325 88	50
Label 216	Label 214	TEM_L3_2_EM_slices1to325 89	46
Label 216	Label 214	TEM_L3_2_EM_slices1to325 90	41
Label 216	Label 214	TEM_L3_2_EM_slices1to325 91	42
Label 216	Label 214	TEM_L3_2_EM_slices1to325 92	44
Label 216	Label 214	TEM_L3_2_EM_slices1to325 93	41
Label 216	Label 214	TEM_L3_2_EM_slices1to325 94	44
Label 216	Label 214	TEM_L3_2_EM_slices1to325 95	48
Label 216	Label 214	TEM_L3_2_EM_slices1to325 96	56
Label 216	Label 214	TEM_L3_2_EM_slices1to325 97	57
Label 216	Label 214	TEM_L3_2_EM_slices1to325 98	49
Label 216	Label 214	TEM_L3_2_EM_slices1to325 99	42
Label 216	Label 214	TEM_L3_2_EM_slices1to325 100	41
Label 216	Label 214	TEM_L3_2_EM_slices1to325 101	48
Label 216	Label 214	TEM_L3_2_EM_slices1to325 102	49
Label 216	Label 214	TEM_L3_2_EM_slices1to325 103	43
Label 216	Label 214	TEM_L3_2_EM_slices1to325 104	38
Label 216	Label 214	TEM_L3_2_EM_slices1to325 105	43
Label 216	Label 214	TEM_L3_2_EM_slices1to325 106	51
Label 216	Label 214	TEM_L3_2_EM_slices1to325 107	42
Label 216	Label 214	TEM_L3_2_EM_slices1to325 108	43
Label 216	Label 214	TEM_L3_2_EM_slices1to325 109	50
Label 216	Label 214	TEM_L3_2_EM_slices1to325 110	46
Label 216	Label 214	TEM_L3_2_EM_slices1to325 111	43
Label 216	Label 214	TEM_L3_2_EM_slices1to325 112	47
Label 216	Label 214	TEM_L3_2_EM_slices1to325 113	38
Label 216	Label 214	TEM_L3_2_EM_slices1to325 126	35
Label 216	Label 214	TEM_L3_2_EM_slices1to325 127	34
Label 216	Label 214	TEM_L3_2_EM_slices1to325 128	40
Label 216	Label 214	TEM_L3_2_EM_slices1to325 129	49
Label 216	Label 214	TEM_L3_2_EM_slices1to325 130	52
Label 216	Label 214	TEM_L3_2_EM_slices1to325 131	59
Label 216	Label 214	TEM_L3_2_EM_slices1to325 135	130
Label 216	Label 214	TEM_L3_2_EM_slices1to325 135	34
Label 216	Label 214	TEM_L3_2_EM_slices1to325 136	148
Label 216	Label 214	TEM_L3_2_EM_slices1to325 136	6
Label 216	Label 214	TEM_L3_2_EM_slices1to325 138	84
Label 216	Label 215	TEM_L3_2_EM_slices1to325 3	91
Label 216	Label 215	TEM_L3_2_EM_slices1to325 4	92
Label 216	Label 215	TEM_L3_2_EM_slices1to325 5	84
Label 216	Label 215	TEM_L3_2_EM_slices1to325 6	88
Label 216	Label 215	TEM_L3_2_EM_slices1to325 7	83
Label 216	Label 215	TEM_L3_2_EM_slices1to325 8	78
Label 216	Label 215	TEM_L3_2_EM_slices1to325 9	77
Label 216	Label 215	TEM_L3_2_EM_slices1to325 10	72
Label 216	Label 215	TEM_L3_2_EM_slices1to325 11	85
Label 216	Label 215	TEM_L3_2_EM_slices1to325 12	81
Label 216	Label 215	TEM_L3_2_EM_slices1to325 13	56
Label 216	Label 215	TEM_L3_2_EM_slices1to325 14	81
Label 216	Label 215	TEM_L3_2_EM_slices1to325 16	70
Label 216	Label 215	TEM_L3_2_EM_slices1to325 19	55
Label 216	Label 215	TEM_L3_2_EM_slices1to325 20	51
Label 216	Label 215	TEM_L3_2_EM_slices1to325 21	55
Label 216	Label 215	TEM_L3_2_EM_slices1to325 22	63
Label 216	Label 215	TEM_L3_2_EM_slices1to325 27	94
Label 216	Label 215	TEM_L3_2_EM_slices1to325 28	101
Label 216	Label 215	TEM_L3_2_EM_slices1to325 29	94
Label 216	Label 215	TEM_L3_2_EM_slices1to325 30	104
Label 216	Label 215	TEM_L3_2_EM_slices1to325 31	101
Label 216	Label 215	TEM_L3_2_EM_slices1to325 32	97
Label 216	Label 215	TEM_L3_2_EM_slices1to325 33	95
Label 216	Label 215	TEM_L3_2_EM_slices1to325 34	94
Label 216	Label 215	TEM_L3_2_EM_slices1to325 35	89
Label 216	Label 215	TEM_L3_2_EM_slices1to325 36	89
Label 216	Label 215	TEM_L3_2_EM_slices1to325 39	80
Label 216	Label 215	TEM_L3_2_EM_slices1to325 39	21
Label 216	Label 215	TEM_L3_2_EM_slices1to325 40	80
Label 216	Label 215	TEM_L3_2_EM_slices1to325 40	22
Label 216	Label 215	TEM_L3_2_EM_slices1to325 41	79
Label 216	Label 215	TEM_L3_2_EM_slices1to325 41	39
Label 216	Label 215	TEM_L3_2_EM_slices1to325 42	73
Label 216	Label 215	TEM_L3_2_EM_slices1to325 42	34
Label 216	Label 215	TEM_L3_2_EM_slices1to325 43	69
Label 216	Label 215	TEM_L3_2_EM_slices1to325 44	70
Label 216	Label 215	TEM_L3_2_EM_slices1to325 45	68
Label 216	Label 215	TEM_L3_2_EM_slices1to325 46	62
Label 216	Label 215	TEM_L3_2_EM_slices1to325 47	63
Label 216	Label 215	TEM_L3_2_EM_slices1to325 48	62
Label 216	Label 215	TEM_L3_2_EM_slices1to325 49	65
Label 216	Label 215	TEM_L3_2_EM_slices1to325 50	62
Label 216	Label 215	TEM_L3_2_EM_slices1to325 51	62
Label 216	Label 215	TEM_L3_2_EM_slices1to325 52	61
Label 216	Label 215	TEM_L3_2_EM_slices1to325 53	65
Label 216	Label 215	TEM_L3_2_EM_slices1to325 53	57
Label 216	Label 215	TEM_L3_2_EM_slices1to325 54	64
Label 216	Label 215	TEM_L3_2_EM_slices1to325 54	26
Label 216	Label 215	TEM_L3_2_EM_slices1to325 54	23
Label 216	Label 215	TEM_L3_2_EM_slices1to325 55	58
Label 216	Label 215	TEM_L3_2_EM_slices1to325 55	33
Label 216	Label 215	TEM_L3_2_EM_slices1to325 55	27
Label 216	Label 215	TEM_L3_2_EM_slices1to325 56	58
Label 216	Label 215	TEM_L3_2_EM_slices1to325 56	33
Label 216	Label 215	TEM_L3_2_EM_slices1to325 56	20
Label 216	Label 215	TEM_L3_2_EM_slices1to325 57	71
Label 216	Label 215	TEM_L3_2_EM_slices1to325 57	27
Label 216	Label 215	TEM_L3_2_EM_slices1to325 57	24
Label 216	Label 215	TEM_L3_2_EM_slices1to325 58	63
Label 216	Label 215	TEM_L3_2_EM_slices1to325 58	28
Label 216	Label 215	TEM_L3_2_EM_slices1to325 59	62
Label 216	Label 215	TEM_L3_2_EM_slices1to325 59	18
Label 216	Label 215	TEM_L3_2_EM_slices1to325 60	73
Label 216	Label 215	TEM_L3_2_EM_slices1to325 60	22
Label 216	Label 215	TEM_L3_2_EM_slices1to325 60	16
Label 216	Label 215	TEM_L3_2_EM_slices1to325 61	74
Label 216	Label 215	TEM_L3_2_EM_slices1to325 61	18
Label 216	Label 215	TEM_L3_2_EM_slices1to325 61	17
Label 216	Label 215	TEM_L3_2_EM_slices1to325 62	74
Label 216	Label 215	TEM_L3_2_EM_slices1to325 62	25
Label 216	Label 215	TEM_L3_2_EM_slices1to325 62	18
Label 216	Label 215	TEM_L3_2_EM_slices1to325 63	72
Label 216	Label 215	TEM_L3_2_EM_slices1to325 63	16
Label 216	Label 215	TEM_L3_2_EM_slices1to325 63	8
Label 216	Label 215	TEM_L3_2_EM_slices1to325 64	66
Label 216	Label 215	TEM_L3_2_EM_slices1to325 64	22
Label 216	Label 215	TEM_L3_2_EM_slices1to325 64	15
Label 216	Label 215	TEM_L3_2_EM_slices1to325 65	50
Label 216	Label 215	TEM_L3_2_EM_slices1to325 65	21
Label 216	Label 215	TEM_L3_2_EM_slices1to325 66	24
Label 216	Label 215	TEM_L3_2_EM_slices1to325 67	30
Label 216	Label 215	TEM_L3_2_EM_slices1to325 69	25
Label 216	Label 215	TEM_L3_2_EM_slices1to325 69	23
Label 216	Label 215	TEM_L3_2_EM_slices1to325 70	15
Label 216	Label 215	TEM_L3_2_EM_slices1to325 70	2
Label 216	Label 215	TEM_L3_2_EM_slices1to325 71	29
Label 216	Label 215	TEM_L3_2_EM_slices1to325 72	34
Label 216	Label 215	TEM_L3_2_EM_slices1to325 73	37
Label 216	Label 215	TEM_L3_2_EM_slices1to325 73	9
Label 216	Label 215	TEM_L3_2_EM_slices1to325 80	55
Label 216	Label 215	TEM_L3_2_EM_slices1to325 81	62
Label 216	Label 215	TEM_L3_2_EM_slices1to325 82	72
Label 216	Label 215	TEM_L3_2_EM_slices1to325 83	79
Label 216	Label 215	TEM_L3_2_EM_slices1to325 84	79
Label 216	Label 215	TEM_L3_2_EM_slices1to325 86	92
Label 216	Label 215	TEM_L3_2_EM_slices1to325 87	100
Label 216	Label 215	TEM_L3_2_EM_slices1to325 88	103
Label 216	Label 215	TEM_L3_2_EM_slices1to325 89	99
Label 216	Label 215	TEM_L3_2_EM_slices1to325 90	101
Label 216	Label 215	TEM_L3_2_EM_slices1to325 91	94
Label 216	Label 215	TEM_L3_2_EM_slices1to325 92	98
Label 216	Label 215	TEM_L3_2_EM_slices1to325 93	95
Label 216	Label 215	TEM_L3_2_EM_slices1to325 94	91
Label 216	Label 215	TEM_L3_2_EM_slices1to325 95	88
Label 216	Label 215	TEM_L3_2_EM_slices1to325 96	88
Label 216	Label 215	TEM_L3_2_EM_slices1to325 97	82
Label 216	Label 215	TEM_L3_2_EM_slices1to325 98	83
Label 216	Label 215	TEM_L3_2_EM_slices1to325 99	86
Label 216	Label 215	TEM_L3_2_EM_slices1to325 100	83
Label 216	Label 215	TEM_L3_2_EM_slices1to325 101	83
Label 216	Label 215	TEM_L3_2_EM_slices1to325 102	81
Label 216	Label 215	TEM_L3_2_EM_slices1to325 103	81
Label 216	Label 215	TEM_L3_2_EM_slices1to325 104	62
Label 216	Label 215	TEM_L3_2_EM_slices1to325 105	74
Label 216	Label 215	TEM_L3_2_EM_slices1to325 106	69
Label 216	Label 215	TEM_L3_2_EM_slices1to325 107	69
Label 216	Label 215	TEM_L3_2_EM_slices1to325 108	61
Label 216	Label 215	TEM_L3_2_EM_slices1to325 109	65
Label 216	Label 215	TEM_L3_2_EM_slices1to325 110	64
Label 216	Label 215	TEM_L3_2_EM_slices1to325 111	51
Label 216	Label 215	TEM_L3_2_EM_slices1to325 112	63
Label 216	Label 215	TEM_L3_2_EM_slices1to325 113	67
Label 216	Label 215	TEM_L3_2_EM_slices1to325 126	59
Label 216	Label 215	TEM_L3_2_EM_slices1to325 127	62
Label 216	Label 215	TEM_L3_2_EM_slices1to325 128	59
Label 216	Label 215	TEM_L3_2_EM_slices1to325 129	62
Label 216	Label 215	TEM_L3_2_EM_slices1to325 130	39
Label 216	Label 215	TEM_L3_2_EM_slices1to325 131	54
Label 216	Label 215	TEM_L3_2_EM_slices1to325 135	44
Label 216	Label 215	TEM_L3_2_EM_slices1to325 136	31
Label 216	Label 217	TEM_L3_2_EM_slices1to325 78	22
Label 216	Label 217	TEM_L3_2_EM_slices1to325 79	24
Label 216	Label 217	TEM_L3_2_EM_slices1to325 80	30
Label 216	Label 217	TEM_L3_2_EM_slices1to325 81	39
Label 216	Label 217	TEM_L3_2_EM_slices1to325 82	47
Label 216	Label 217	TEM_L3_2_EM_slices1to325 83	46
Label 216	Label 217	TEM_L3_2_EM_slices1to325 84	32
Label 216	Label 217	TEM_L3_2_EM_slices1to325 120	9
Label 216	Label 217	TEM_L3_2_EM_slices1to325 129	64
Label 216	Label 217	TEM_L3_2_EM_slices1to325 131	52
Label 216	Label 217	TEM_L3_2_EM_slices1to325 132	52
Label 216	Label 217	TEM_L3_2_EM_slices1to325 133	30
Label 216	Label 217	TEM_L3_2_EM_slices1to325 134	43
Label 216	Label 217	TEM_L3_2_EM_slices1to325 135	27
Label 216	Label 217	TEM_L3_2_EM_slices1to325 136	36
Label 216	Label 217	TEM_L3_2_EM_slices1to325 137	136
Label 216	Label 217	TEM_L3_2_EM_slices1to325 138	223
Label 216	Label 217	TEM_L3_2_EM_slices1to325 139	170
Label 216	Label 218	TEM_L3_2_EM_slices1to325 1	31
Label 216	Label 218	TEM_L3_2_EM_slices1to325 2	25
Label 216	Label 218	TEM_L3_2_EM_slices1to325 127	37
Label 216	Label 218	TEM_L3_2_EM_slices1to325 128	35
Label 216	Label 218	TEM_L3_2_EM_slices1to325 129	38
Label 216	Label 218	TEM_L3_2_EM_slices1to325 129	27
Label 216	Label 218	TEM_L3_2_EM_slices1to325 130	26
Label 216	Label 218	TEM_L3_2_EM_slices1to325 131	42
Label 216	Label 218	TEM_L3_2_EM_slices1to325 135	81
Label 216	Label 218	TEM_L3_2_EM_slices1to325 135	77
Label 216	Label 218	TEM_L3_2_EM_slices1to325 136	105
Label 216	Label 218	TEM_L3_2_EM_slices1to325 136	82
Label 216	Label 218	TEM_L3_2_EM_slices1to325 138	381
Label 216	Label 218	TEM_L3_2_EM_slices1to325 139	244
Label 216	Label 218	TEM_L3_2_EM_slices1to325 140	96
Label 217	Label 20	TEM_L3_2_EM_slices1to325 19	405
Label 217	Label 20	TEM_L3_2_EM_slices1to325 19	296
Label 217	Label 20	TEM_L3_2_EM_slices1to325 20	243
Label 217	Label 20	TEM_L3_2_EM_slices1to325 20	219
Label 217	Label 20	TEM_L3_2_EM_slices1to325 21	177
Label 217	Label 20	TEM_L3_2_EM_slices1to325 21	119
Label 217	Label 20	TEM_L3_2_EM_slices1to325 22	160
Label 217	Label 20	TEM_L3_2_EM_slices1to325 22	102
Label 217	Label 20	TEM_L3_2_EM_slices1to325 23	119
Label 217	Label 20	TEM_L3_2_EM_slices1to325 23	62
Label 217	Label 20	TEM_L3_2_EM_slices1to325 24	83
Label 217	Label 20	TEM_L3_2_EM_slices1to325 25	41
Label 217	Label 48	TEM_L3_2_EM_slices1to325 38	144
Label 217	Label 48	TEM_L3_2_EM_slices1to325 113	8
Label 217	Label 48	TEM_L3_2_EM_slices1to325 114	11
Label 217	Label 50	TEM_L3_2_EM_slices1to325 79	70
Label 217	Label 50	TEM_L3_2_EM_slices1to325 80	71
Label 217	Label 50	TEM_L3_2_EM_slices1to325 80	35
Label 217	Label 50	TEM_L3_2_EM_slices1to325 81	71
Label 217	Label 50	TEM_L3_2_EM_slices1to325 81	47
Label 217	Label 50	TEM_L3_2_EM_slices1to325 82	110
Label 217	Label 50	TEM_L3_2_EM_slices1to325 83	129
Label 217	Label 50	TEM_L3_2_EM_slices1to325 84	119
Label 217	Label 50	TEM_L3_2_EM_slices1to325 86	140
Label 217	Label 50	TEM_L3_2_EM_slices1to325 87	95
Label 217	Label 50	TEM_L3_2_EM_slices1to325 88	94
Label 217	Label 50	TEM_L3_2_EM_slices1to325 89	108
Label 217	Label 50	TEM_L3_2_EM_slices1to325 90	122
Label 217	Label 50	TEM_L3_2_EM_slices1to325 91	128
Label 217	Label 50	TEM_L3_2_EM_slices1to325 92	166
Label 217	Label 50	TEM_L3_2_EM_slices1to325 93	143
Label 217	Label 50	TEM_L3_2_EM_slices1to325 94	132
Label 217	Label 50	TEM_L3_2_EM_slices1to325 95	127
Label 217	Label 50	TEM_L3_2_EM_slices1to325 96	136
Label 217	Label 50	TEM_L3_2_EM_slices1to325 97	127
Label 217	Label 50	TEM_L3_2_EM_slices1to325 98	122
Label 217	Label 50	TEM_L3_2_EM_slices1to325 99	115
Label 217	Label 50	TEM_L3_2_EM_slices1to325 100	90
Label 217	Label 50	TEM_L3_2_EM_slices1to325 101	58
Label 217	Label 50	TEM_L3_2_EM_slices1to325 102	50
Label 217	Label 50	TEM_L3_2_EM_slices1to325 103	37
Label 217	Label 50	TEM_L3_2_EM_slices1to325 104	27
Label 217	Label 50	TEM_L3_2_EM_slices1to325 105	9
Label 217	Label 50	TEM_L3_2_EM_slices1to325 107	22
Label 217	Label 50	TEM_L3_2_EM_slices1to325 108	16
Label 217	Label 50	TEM_L3_2_EM_slices1to325 109	25
Label 217	Label 50	TEM_L3_2_EM_slices1to325 110	32
Label 217	Label 50	TEM_L3_2_EM_slices1to325 111	43
Label 217	Label 50	TEM_L3_2_EM_slices1to325 112	26
Label 217	Label 50	TEM_L3_2_EM_slices1to325 113	37
Label 217	Label 54	TEM_L3_2_EM_slices1to325 94	33
Label 217	Label 54	TEM_L3_2_EM_slices1to325 95	34
Label 217	Label 54	TEM_L3_2_EM_slices1to325 96	38
Label 217	Label 54	TEM_L3_2_EM_slices1to325 97	59
Label 217	Label 54	TEM_L3_2_EM_slices1to325 98	54
Label 217	Label 54	TEM_L3_2_EM_slices1to325 99	63
Label 217	Label 54	TEM_L3_2_EM_slices1to325 100	54
Label 217	Label 54	TEM_L3_2_EM_slices1to325 101	50
Label 217	Label 54	TEM_L3_2_EM_slices1to325 102	69
Label 217	Label 54	TEM_L3_2_EM_slices1to325 103	60
Label 217	Label 54	TEM_L3_2_EM_slices1to325 104	26
Label 217	Label 54	TEM_L3_2_EM_slices1to325 105	21
Label 217	Label 67	TEM_L3_2_EM_slices1to325 18	332
Label 217	Label 67	TEM_L3_2_EM_slices1to325 19	582
Label 217	Label 67	TEM_L3_2_EM_slices1to325 20	1022
Label 217	Label 67	TEM_L3_2_EM_slices1to325 21	1013
Label 217	Label 67	TEM_L3_2_EM_slices1to325 22	949
Label 217	Label 67	TEM_L3_2_EM_slices1to325 23	857
Label 217	Label 67	TEM_L3_2_EM_slices1to325 24	837
Label 217	Label 67	TEM_L3_2_EM_slices1to325 25	787
Label 217	Label 67	TEM_L3_2_EM_slices1to325 26	744
Label 217	Label 70	TEM_L3_2_EM_slices1to325 121	6
Label 217	Label 70	TEM_L3_2_EM_slices1to325 122	20
Label 217	Label 70	TEM_L3_2_EM_slices1to325 123	69
Label 217	Label 70	TEM_L3_2_EM_slices1to325 125	74
Label 217	Label 76	TEM_L3_2_EM_slices1to325 84	34
Label 217	Label 76	TEM_L3_2_EM_slices1to325 86	121
Label 217	Label 76	TEM_L3_2_EM_slices1to325 86	34
Label 217	Label 76	TEM_L3_2_EM_slices1to325 87	137
Label 217	Label 76	TEM_L3_2_EM_slices1to325 88	114
Label 217	Label 76	TEM_L3_2_EM_slices1to325 89	123
Label 217	Label 76	TEM_L3_2_EM_slices1to325 90	128
Label 217	Label 76	TEM_L3_2_EM_slices1to325 91	147
Label 217	Label 76	TEM_L3_2_EM_slices1to325 92	114
Label 217	Label 76	TEM_L3_2_EM_slices1to325 93	13
Label 217	Label 93	TEM_L3_2_EM_slices1to325 54	2
Label 217	Label 93	TEM_L3_2_EM_slices1to325 55	59
Label 217	Label 93	TEM_L3_2_EM_slices1to325 60	69
Label 217	Label 93	TEM_L3_2_EM_slices1to325 61	28
Label 217	Label 93	TEM_L3_2_EM_slices1to325 62	22
Label 217	Label 93	TEM_L3_2_EM_slices1to325 63	32
Label 217	Label 93	TEM_L3_2_EM_slices1to325 63	12
Label 217	Label 93	TEM_L3_2_EM_slices1to325 64	35
Label 217	Label 93	TEM_L3_2_EM_slices1to325 64	2
Label 217	Label 93	TEM_L3_2_EM_slices1to325 65	37
Label 217	Label 93	TEM_L3_2_EM_slices1to325 65	12
Label 217	Label 93	TEM_L3_2_EM_slices1to325 66	10
Label 217	Label 93	TEM_L3_2_EM_slices1to325 67	12
Label 217	Label 93	TEM_L3_2_EM_slices1to325 69	28
Label 217	Label 118	TEM_L3_2_EM_slices1to325 73	41
Label 217	Label 118	TEM_L3_2_EM_slices1to325 74	49
Label 217	Label 118	TEM_L3_2_EM_slices1to325 75	53
Label 217	Label 118	TEM_L3_2_EM_slices1to325 76	27
Label 217	Label 129	TEM_L3_2_EM_slices1to325 71	106
Label 217	Label 129	TEM_L3_2_EM_slices1to325 72	196
Label 217	Label 129	TEM_L3_2_EM_slices1to325 73	234
Label 217	Label 129	TEM_L3_2_EM_slices1to325 74	261
Label 217	Label 129	TEM_L3_2_EM_slices1to325 75	266
Label 217	Label 129	TEM_L3_2_EM_slices1to325 76	234
Label 217	Label 129	TEM_L3_2_EM_slices1to325 76	26
Label 217	Label 129	TEM_L3_2_EM_slices1to325 77	248
Label 217	Label 129	TEM_L3_2_EM_slices1to325 77	70
Label 217	Label 129	TEM_L3_2_EM_slices1to325 78	220
Label 217	Label 129	TEM_L3_2_EM_slices1to325 78	108
Label 217	Label 129	TEM_L3_2_EM_slices1to325 79	776
Label 217	Label 129	TEM_L3_2_EM_slices1to325 80	708
Label 217	Label 129	TEM_L3_2_EM_slices1to325 81	649
Label 217	Label 129	TEM_L3_2_EM_slices1to325 82	578
Label 217	Label 129	TEM_L3_2_EM_slices1to325 83	304
Label 217	Label 129	TEM_L3_2_EM_slices1to325 83	57
Label 217	Label 129	TEM_L3_2_EM_slices1to325 84	237
Label 217	Label 129	TEM_L3_2_EM_slices1to325 86	147
Label 217	Label 129	TEM_L3_2_EM_slices1to325 87	125
Label 217	Label 129	TEM_L3_2_EM_slices1to325 88	99
Label 217	Label 129	TEM_L3_2_EM_slices1to325 89	92
Label 217	Label 129	TEM_L3_2_EM_slices1to325 90	84
Label 217	Label 129	TEM_L3_2_EM_slices1to325 91	88
Label 217	Label 129	TEM_L3_2_EM_slices1to325 92	102
Label 217	Label 129	TEM_L3_2_EM_slices1to325 93	91
Label 217	Label 129	TEM_L3_2_EM_slices1to325 94	75
Label 217	Label 129	TEM_L3_2_EM_slices1to325 95	60
Label 217	Label 129	TEM_L3_2_EM_slices1to325 96	60
Label 217	Label 129	TEM_L3_2_EM_slices1to325 97	59
Label 217	Label 129	TEM_L3_2_EM_slices1to325 98	57
Label 217	Label 129	TEM_L3_2_EM_slices1to325 99	56
Label 217	Label 129	TEM_L3_2_EM_slices1to325 100	54
Label 217	Label 129	TEM_L3_2_EM_slices1to325 101	44
Label 217	Label 129	TEM_L3_2_EM_slices1to325 102	27
Label 217	Label 139	TEM_L3_2_EM_slices1to325 86	85
Label 217	Label 139	TEM_L3_2_EM_slices1to325 87	16
Label 217	Label 139	TEM_L3_2_EM_slices1to325 95	103
Label 217	Label 139	TEM_L3_2_EM_slices1to325 96	160
Label 217	Label 139	TEM_L3_2_EM_slices1to325 97	294
Label 217	Label 139	TEM_L3_2_EM_slices1to325 98	353
Label 217	Label 139	TEM_L3_2_EM_slices1to325 99	359
Label 217	Label 139	TEM_L3_2_EM_slices1to325 100	356
Label 217	Label 139	TEM_L3_2_EM_slices1to325 101	269
Label 217	Label 143	TEM_L3_2_EM_slices1to325 96	72
Label 217	Label 143	TEM_L3_2_EM_slices1to325 97	90
Label 217	Label 143	TEM_L3_2_EM_slices1to325 98	96
Label 217	Label 143	TEM_L3_2_EM_slices1to325 99	94
Label 217	Label 143	TEM_L3_2_EM_slices1to325 100	91
Label 217	Label 143	TEM_L3_2_EM_slices1to325 101	91
Label 217	Label 143	TEM_L3_2_EM_slices1to325 102	84
Label 217	Label 143	TEM_L3_2_EM_slices1to325 103	84
Label 217	Label 164	TEM_L3_2_EM_slices1to325 42	19
Label 217	Label 164	TEM_L3_2_EM_slices1to325 43	165
Label 217	Label 186	TEM_L3_2_EM_slices1to325 73	149
Label 217	Label 186	TEM_L3_2_EM_slices1to325 74	455
Label 217	Label 186	TEM_L3_2_EM_slices1to325 75	621
Label 217	Label 186	TEM_L3_2_EM_slices1to325 76	568
Label 217	Label 186	TEM_L3_2_EM_slices1to325 77	487
Label 217	Label 190	TEM_L3_2_EM_slices1to325 67	15
Label 217	Label 190	TEM_L3_2_EM_slices1to325 70	63
Label 217	Label 190	TEM_L3_2_EM_slices1to325 71	9
Label 217	Label 209	TEM_L3_2_EM_slices1to325 22	59
Label 217	Label 209	TEM_L3_2_EM_slices1to325 23	203
Label 217	Label 209	TEM_L3_2_EM_slices1to325 24	233
Label 217	Label 210	TEM_L3_2_EM_slices1to325 73	18
Label 217	Label 210	TEM_L3_2_EM_slices1to325 74	14
Label 217	Label 210	TEM_L3_2_EM_slices1to325 75	18
Label 217	Label 210	TEM_L3_2_EM_slices1to325 76	26
Label 217	Label 210	TEM_L3_2_EM_slices1to325 77	20
Label 217	Label 213	TEM_L3_2_EM_slices1to325 60	204
Label 217	Label 213	TEM_L3_2_EM_slices1to325 61	277
Label 217	Label 213	TEM_L3_2_EM_slices1to325 62	458
Label 217	Label 213	TEM_L3_2_EM_slices1to325 62	342
Label 217	Label 213	TEM_L3_2_EM_slices1to325 63	951
Label 217	Label 213	TEM_L3_2_EM_slices1to325 64	939
Label 217	Label 213	TEM_L3_2_EM_slices1to325 65	953
Label 217	Label 213	TEM_L3_2_EM_slices1to325 66	976
Label 217	Label 213	TEM_L3_2_EM_slices1to325 67	1042
Label 217	Label 213	TEM_L3_2_EM_slices1to325 68	947
Label 217	Label 213	TEM_L3_2_EM_slices1to325 69	1103
Label 217	Label 213	TEM_L3_2_EM_slices1to325 70	1098
Label 217	Label 213	TEM_L3_2_EM_slices1to325 71	849
Label 217	Label 213	TEM_L3_2_EM_slices1to325 71	166
Label 217	Label 213	TEM_L3_2_EM_slices1to325 72	360
Label 217	Label 213	TEM_L3_2_EM_slices1to325 72	213
Label 217	Label 213	TEM_L3_2_EM_slices1to325 72	141
Label 217	Label 213	TEM_L3_2_EM_slices1to325 73	204
Label 217	Label 213	TEM_L3_2_EM_slices1to325 73	136
Label 217	Label 213	TEM_L3_2_EM_slices1to325 73	128
Label 217	Label 213	TEM_L3_2_EM_slices1to325 74	129
Label 217	Label 213	TEM_L3_2_EM_slices1to325 74	83
Label 217	Label 213	TEM_L3_2_EM_slices1to325 74	31
Label 217	Label 213	TEM_L3_2_EM_slices1to325 75	115
Label 217	Label 213	TEM_L3_2_EM_slices1to325 75	92
Label 217	Label 213	TEM_L3_2_EM_slices1to325 76	91
Label 217	Label 213	TEM_L3_2_EM_slices1to325 76	54
Label 217	Label 213	TEM_L3_2_EM_slices1to325 77	67
Label 217	Label 213	TEM_L3_2_EM_slices1to325 77	39
Label 217	Label 213	TEM_L3_2_EM_slices1to325 78	45
Label 217	Label 213	TEM_L3_2_EM_slices1to325 78	30
Label 217	Label 213	TEM_L3_2_EM_slices1to325 79	24
Label 217	Label 213	TEM_L3_2_EM_slices1to325 80	26
Label 217	Label 213	TEM_L3_2_EM_slices1to325 81	18
Label 217	Label 215	TEM_L3_2_EM_slices1to325 41	118
Label 217	Label 215	TEM_L3_2_EM_slices1to325 42	133
Label 217	Label 215	TEM_L3_2_EM_slices1to325 43	141
Label 217	Label 215	TEM_L3_2_EM_slices1to325 44	151
Label 217	Label 215	TEM_L3_2_EM_slices1to325 45	147
Label 217	Label 215	TEM_L3_2_EM_slices1to325 46	150
Label 217	Label 215	TEM_L3_2_EM_slices1to325 47	140
Label 217	Label 215	TEM_L3_2_EM_slices1to325 48	131
Label 217	Label 215	TEM_L3_2_EM_slices1to325 52	153
Label 217	Label 215	TEM_L3_2_EM_slices1to325 53	96
Label 217	Label 215	TEM_L3_2_EM_slices1to325 54	65
Label 217	Label 215	TEM_L3_2_EM_slices1to325 54	18
Label 217	Label 215	TEM_L3_2_EM_slices1to325 55	45
Label 217	Label 215	TEM_L3_2_EM_slices1to325 56	32
Label 217	Label 215	TEM_L3_2_EM_slices1to325 57	8
Label 217	Label 215	TEM_L3_2_EM_slices1to325 63	22
Label 217	Label 215	TEM_L3_2_EM_slices1to325 63	6
Label 217	Label 215	TEM_L3_2_EM_slices1to325 64	18
Label 217	Label 215	TEM_L3_2_EM_slices1to325 65	32
Label 217	Label 215	TEM_L3_2_EM_slices1to325 65	18
Label 217	Label 215	TEM_L3_2_EM_slices1to325 65	13
Label 217	Label 215	TEM_L3_2_EM_slices1to325 66	38
Label 217	Label 215	TEM_L3_2_EM_slices1to325 66	19
Label 217	Label 215	TEM_L3_2_EM_slices1to325 67	44
Label 217	Label 215	TEM_L3_2_EM_slices1to325 67	16
Label 217	Label 215	TEM_L3_2_EM_slices1to325 73	66
Label 217	Label 215	TEM_L3_2_EM_slices1to325 73	38
Label 217	Label 215	TEM_L3_2_EM_slices1to325 73	32
Label 217	Label 215	TEM_L3_2_EM_slices1to325 74	68
Label 217	Label 215	TEM_L3_2_EM_slices1to325 74	35
Label 217	Label 215	TEM_L3_2_EM_slices1to325 75	69
Label 217	Label 215	TEM_L3_2_EM_slices1to325 75	36
Label 217	Label 215	TEM_L3_2_EM_slices1to325 76	73
Label 217	Label 215	TEM_L3_2_EM_slices1to325 76	40
Label 217	Label 215	TEM_L3_2_EM_slices1to325 77	92
Label 217	Label 215	TEM_L3_2_EM_slices1to325 77	32
Label 217	Label 216	TEM_L3_2_EM_slices1to325 75	2
Label 217	Label 216	TEM_L3_2_EM_slices1to325 76	18
Label 217	Label 216	TEM_L3_2_EM_slices1to325 77	14
Label 217	Label 218	TEM_L3_2_EM_slices1to325 21	65
Label 217	Label 218	TEM_L3_2_EM_slices1to325 22	49
Label 217	Label 218	TEM_L3_2_EM_slices1to325 126	26
Label 217	Label 218	TEM_L3_2_EM_slices1to325 127	27
Label 217	Label 218	TEM_L3_2_EM_slices1to325 128	1
Label 218	Label 21	TEM_L3_2_EM_slices1to325 87	65
Label 218	Label 21	TEM_L3_2_EM_slices1to325 88	62
Label 218	Label 21	TEM_L3_2_EM_slices1to325 89	83
Label 218	Label 21	TEM_L3_2_EM_slices1to325 90	74
Label 218	Label 21	TEM_L3_2_EM_slices1to325 91	84
Label 218	Label 21	TEM_L3_2_EM_slices1to325 92	65
Label 218	Label 34	TEM_L3_2_EM_slices1to325 116	21
Label 218	Label 34	TEM_L3_2_EM_slices1to325 117	73
Label 218	Label 34	TEM_L3_2_EM_slices1to325 118	92
Label 218	Label 34	TEM_L3_2_EM_slices1to325 119	74
Label 218	Label 34	TEM_L3_2_EM_slices1to325 120	69
Label 218	Label 34	TEM_L3_2_EM_slices1to325 121	57
Label 218	Label 34	TEM_L3_2_EM_slices1to325 122	32
Label 218	Label 45	TEM_L3_2_EM_slices1to325 1	12
Label 218	Label 45	TEM_L3_2_EM_slices1to325 2	14
Label 218	Label 45	TEM_L3_2_EM_slices1to325 3	10
Label 218	Label 45	TEM_L3_2_EM_slices1to325 5	14
Label 218	Label 45	TEM_L3_2_EM_slices1to325 6	16
Label 218	Label 45	TEM_L3_2_EM_slices1to325 7	8
Label 218	Label 45	TEM_L3_2_EM_slices1to325 10	33
Label 218	Label 45	TEM_L3_2_EM_slices1to325 11	28
Label 218	Label 45	TEM_L3_2_EM_slices1to325 12	16
Label 218	Label 45	TEM_L3_2_EM_slices1to325 13	37
Label 218	Label 45	TEM_L3_2_EM_slices1to325 14	38
Label 218	Label 45	TEM_L3_2_EM_slices1to325 15	39
Label 218	Label 45	TEM_L3_2_EM_slices1to325 16	16
Label 218	Label 45	TEM_L3_2_EM_slices1to325 17	37
Label 218	Label 45	TEM_L3_2_EM_slices1to325 18	42
Label 218	Label 45	TEM_L3_2_EM_slices1to325 19	55
Label 218	Label 45	TEM_L3_2_EM_slices1to325 20	57
Label 218	Label 45	TEM_L3_2_EM_slices1to325 21	52
Label 218	Label 45	TEM_L3_2_EM_slices1to325 22	44
Label 218	Label 45	TEM_L3_2_EM_slices1to325 23	47
Label 218	Label 45	TEM_L3_2_EM_slices1to325 25	46
Label 218	Label 45	TEM_L3_2_EM_slices1to325 26	48
Label 218	Label 45	TEM_L3_2_EM_slices1to325 27	22
Label 218	Label 45	TEM_L3_2_EM_slices1to325 28	14
Label 218	Label 45	TEM_L3_2_EM_slices1to325 29	12
Label 218	Label 45	TEM_L3_2_EM_slices1to325 30	8
Label 218	Label 45	TEM_L3_2_EM_slices1to325 31	2
Label 218	Label 45	TEM_L3_2_EM_slices1to325 32	12
Label 218	Label 45	TEM_L3_2_EM_slices1to325 34	9
Label 218	Label 45	TEM_L3_2_EM_slices1to325 35	12
Label 218	Label 45	TEM_L3_2_EM_slices1to325 36	25
Label 218	Label 45	TEM_L3_2_EM_slices1to325 37	19
Label 218	Label 45	TEM_L3_2_EM_slices1to325 38	30
Label 218	Label 45	TEM_L3_2_EM_slices1to325 39	18
Label 218	Label 45	TEM_L3_2_EM_slices1to325 40	42
Label 218	Label 45	TEM_L3_2_EM_slices1to325 41	36
Label 218	Label 45	TEM_L3_2_EM_slices1to325 42	28
Label 218	Label 45	TEM_L3_2_EM_slices1to325 43	27
Label 218	Label 45	TEM_L3_2_EM_slices1to325 44	34
Label 218	Label 45	TEM_L3_2_EM_slices1to325 45	34
Label 218	Label 45	TEM_L3_2_EM_slices1to325 46	42
Label 218	Label 45	TEM_L3_2_EM_slices1to325 47	38
Label 218	Label 45	TEM_L3_2_EM_slices1to325 48	47
Label 218	Label 45	TEM_L3_2_EM_slices1to325 49	49
Label 218	Label 45	TEM_L3_2_EM_slices1to325 50	42
Label 218	Label 45	TEM_L3_2_EM_slices1to325 51	50
Label 218	Label 45	TEM_L3_2_EM_slices1to325 52	55
Label 218	Label 45	TEM_L3_2_EM_slices1to325 53	62
Label 218	Label 45	TEM_L3_2_EM_slices1to325 54	62
Label 218	Label 45	TEM_L3_2_EM_slices1to325 55	68
Label 218	Label 45	TEM_L3_2_EM_slices1to325 56	64
Label 218	Label 45	TEM_L3_2_EM_slices1to325 57	62
Label 218	Label 45	TEM_L3_2_EM_slices1to325 58	60
Label 218	Label 45	TEM_L3_2_EM_slices1to325 59	61
Label 218	Label 45	TEM_L3_2_EM_slices1to325 60	45
Label 218	Label 45	TEM_L3_2_EM_slices1to325 61	35
Label 218	Label 45	TEM_L3_2_EM_slices1to325 62	13
Label 218	Label 45	TEM_L3_2_EM_slices1to325 90	42
Label 218	Label 45	TEM_L3_2_EM_slices1to325 91	65
Label 218	Label 45	TEM_L3_2_EM_slices1to325 92	82
Label 218	Label 45	TEM_L3_2_EM_slices1to325 93	97
Label 218	Label 45	TEM_L3_2_EM_slices1to325 94	96
Label 218	Label 45	TEM_L3_2_EM_slices1to325 95	94
Label 218	Label 45	TEM_L3_2_EM_slices1to325 96	85
Label 218	Label 45	TEM_L3_2_EM_slices1to325 97	80
Label 218	Label 45	TEM_L3_2_EM_slices1to325 98	82
Label 218	Label 45	TEM_L3_2_EM_slices1to325 99	76
Label 218	Label 45	TEM_L3_2_EM_slices1to325 100	71
Label 218	Label 45	TEM_L3_2_EM_slices1to325 101	53
Label 218	Label 45	TEM_L3_2_EM_slices1to325 102	50
Label 218	Label 45	TEM_L3_2_EM_slices1to325 103	43
Label 218	Label 45	TEM_L3_2_EM_slices1to325 104	39
Label 218	Label 45	TEM_L3_2_EM_slices1to325 105	49
Label 218	Label 45	TEM_L3_2_EM_slices1to325 106	42
Label 218	Label 45	TEM_L3_2_EM_slices1to325 107	39
Label 218	Label 45	TEM_L3_2_EM_slices1to325 108	7
Label 218	Label 45	TEM_L3_2_EM_slices1to325 110	31
Label 218	Label 45	TEM_L3_2_EM_slices1to325 111	37
Label 218	Label 45	TEM_L3_2_EM_slices1to325 113	36
Label 218	Label 50	TEM_L3_2_EM_slices1to325 1	63
Label 218	Label 50	TEM_L3_2_EM_slices1to325 3	72
Label 218	Label 50	TEM_L3_2_EM_slices1to325 4	63
Label 218	Label 50	TEM_L3_2_EM_slices1to325 5	60
Label 218	Label 50	TEM_L3_2_EM_slices1to325 6	34
Label 218	Label 50	TEM_L3_2_EM_slices1to325 7	49
Label 218	Label 50	TEM_L3_2_EM_slices1to325 10	55
Label 218	Label 50	TEM_L3_2_EM_slices1to325 11	43
Label 218	Label 50	TEM_L3_2_EM_slices1to325 12	52
Label 218	Label 50	TEM_L3_2_EM_slices1to325 13	51
Label 218	Label 50	TEM_L3_2_EM_slices1to325 14	68
Label 218	Label 50	TEM_L3_2_EM_slices1to325 23	63
Label 218	Label 50	TEM_L3_2_EM_slices1to325 25	42
Label 218	Label 50	TEM_L3_2_EM_slices1to325 26	46
Label 218	Label 50	TEM_L3_2_EM_slices1to325 27	27
Label 218	Label 50	TEM_L3_2_EM_slices1to325 28	33
Label 218	Label 50	TEM_L3_2_EM_slices1to325 29	30
Label 218	Label 50	TEM_L3_2_EM_slices1to325 30	32
Label 218	Label 50	TEM_L3_2_EM_slices1to325 31	34
Label 218	Label 50	TEM_L3_2_EM_slices1to325 32	26
Label 218	Label 50	TEM_L3_2_EM_slices1to325 33	22
Label 218	Label 50	TEM_L3_2_EM_slices1to325 34	30
Label 218	Label 50	TEM_L3_2_EM_slices1to325 35	24
Label 218	Label 50	TEM_L3_2_EM_slices1to325 36	39
Label 218	Label 50	TEM_L3_2_EM_slices1to325 37	43
Label 218	Label 50	TEM_L3_2_EM_slices1to325 38	42
Label 218	Label 50	TEM_L3_2_EM_slices1to325 39	20
Label 218	Label 50	TEM_L3_2_EM_slices1to325 40	49
Label 218	Label 50	TEM_L3_2_EM_slices1to325 41	41
Label 218	Label 50	TEM_L3_2_EM_slices1to325 42	29
Label 218	Label 50	TEM_L3_2_EM_slices1to325 43	34
Label 218	Label 50	TEM_L3_2_EM_slices1to325 44	39
Label 218	Label 50	TEM_L3_2_EM_slices1to325 45	28
Label 218	Label 50	TEM_L3_2_EM_slices1to325 46	38
Label 218	Label 50	TEM_L3_2_EM_slices1to325 47	42
Label 218	Label 50	TEM_L3_2_EM_slices1to325 48	33
Label 218	Label 50	TEM_L3_2_EM_slices1to325 49	39
Label 218	Label 50	TEM_L3_2_EM_slices1to325 50	31
Label 218	Label 50	TEM_L3_2_EM_slices1to325 51	36
Label 218	Label 50	TEM_L3_2_EM_slices1to325 52	38
Label 218	Label 50	TEM_L3_2_EM_slices1to325 53	41
Label 218	Label 50	TEM_L3_2_EM_slices1to325 54	36
Label 218	Label 50	TEM_L3_2_EM_slices1to325 55	36
Label 218	Label 50	TEM_L3_2_EM_slices1to325 56	28
Label 218	Label 50	TEM_L3_2_EM_slices1to325 57	40
Label 218	Label 50	TEM_L3_2_EM_slices1to325 58	28
Label 218	Label 50	TEM_L3_2_EM_slices1to325 59	30
Label 218	Label 50	TEM_L3_2_EM_slices1to325 60	22
Label 218	Label 50	TEM_L3_2_EM_slices1to325 61	26
Label 218	Label 50	TEM_L3_2_EM_slices1to325 62	30
Label 218	Label 50	TEM_L3_2_EM_slices1to325 81	65
Label 218	Label 50	TEM_L3_2_EM_slices1to325 82	66
Label 218	Label 50	TEM_L3_2_EM_slices1to325 83	68
Label 218	Label 50	TEM_L3_2_EM_slices1to325 84	69
Label 218	Label 50	TEM_L3_2_EM_slices1to325 87	70
Label 218	Label 50	TEM_L3_2_EM_slices1to325 88	73
Label 218	Label 50	TEM_L3_2_EM_slices1to325 89	83
Label 218	Label 50	TEM_L3_2_EM_slices1to325 90	80
Label 218	Label 50	TEM_L3_2_EM_slices1to325 91	72
Label 218	Label 50	TEM_L3_2_EM_slices1to325 92	80
Label 218	Label 50	TEM_L3_2_EM_slices1to325 93	75
Label 218	Label 50	TEM_L3_2_EM_slices1to325 94	74
Label 218	Label 50	TEM_L3_2_EM_slices1to325 95	72
Label 218	Label 50	TEM_L3_2_EM_slices1to325 96	67
Label 218	Label 50	TEM_L3_2_EM_slices1to325 97	63
Label 218	Label 50	TEM_L3_2_EM_slices1to325 98	53
Label 218	Label 50	TEM_L3_2_EM_slices1to325 99	53
Label 218	Label 50	TEM_L3_2_EM_slices1to325 99	47
Label 218	Label 50	TEM_L3_2_EM_slices1to325 100	63
Label 218	Label 50	TEM_L3_2_EM_slices1to325 100	45
Label 218	Label 50	TEM_L3_2_EM_slices1to325 101	116
Label 218	Label 50	TEM_L3_2_EM_slices1to325 101	38
Label 218	Label 50	TEM_L3_2_EM_slices1to325 102	108
Label 218	Label 50	TEM_L3_2_EM_slices1to325 102	35
Label 218	Label 50	TEM_L3_2_EM_slices1to325 103	40
Label 218	Label 50	TEM_L3_2_EM_slices1to325 103	32
Label 218	Label 50	TEM_L3_2_EM_slices1to325 104	54
Label 218	Label 50	TEM_L3_2_EM_slices1to325 104	29
Label 218	Label 50	TEM_L3_2_EM_slices1to325 105	38
Label 218	Label 50	TEM_L3_2_EM_slices1to325 105	36
Label 218	Label 50	TEM_L3_2_EM_slices1to325 106	39
Label 218	Label 50	TEM_L3_2_EM_slices1to325 106	34
Label 218	Label 50	TEM_L3_2_EM_slices1to325 107	36
Label 218	Label 50	TEM_L3_2_EM_slices1to325 107	26
Label 218	Label 50	TEM_L3_2_EM_slices1to325 108	38
Label 218	Label 50	TEM_L3_2_EM_slices1to325 108	20
Label 218	Label 50	TEM_L3_2_EM_slices1to325 109	46
Label 218	Label 50	TEM_L3_2_EM_slices1to325 109	38
Label 218	Label 50	TEM_L3_2_EM_slices1to325 110	38
Label 218	Label 50	TEM_L3_2_EM_slices1to325 110	29
Label 218	Label 50	TEM_L3_2_EM_slices1to325 111	48
Label 218	Label 50	TEM_L3_2_EM_slices1to325 111	38
Label 218	Label 50	TEM_L3_2_EM_slices1to325 112	52
Label 218	Label 50	TEM_L3_2_EM_slices1to325 112	34
Label 218	Label 50	TEM_L3_2_EM_slices1to325 113	56
Label 218	Label 50	TEM_L3_2_EM_slices1to325 113	34
Label 218	Label 50	TEM_L3_2_EM_slices1to325 114	49
Label 218	Label 50	TEM_L3_2_EM_slices1to325 114	33
Label 218	Label 50	TEM_L3_2_EM_slices1to325 115	50
Label 218	Label 50	TEM_L3_2_EM_slices1to325 115	12
Label 218	Label 50	TEM_L3_2_EM_slices1to325 116	50
Label 218	Label 50	TEM_L3_2_EM_slices1to325 117	47
Label 218	Label 50	TEM_L3_2_EM_slices1to325 118	40
Label 218	Label 88	TEM_L3_2_EM_slices1to325 105	31
Label 218	Label 88	TEM_L3_2_EM_slices1to325 106	38
Label 218	Label 88	TEM_L3_2_EM_slices1to325 107	45
Label 218	Label 88	TEM_L3_2_EM_slices1to325 108	42
Label 218	Label 88	TEM_L3_2_EM_slices1to325 109	39
Label 218	Label 88	TEM_L3_2_EM_slices1to325 110	28
Label 218	Label 93	TEM_L3_2_EM_slices1to325 56	12
Label 218	Label 93	TEM_L3_2_EM_slices1to325 57	12
Label 218	Label 93	TEM_L3_2_EM_slices1to325 58	39
Label 218	Label 93	TEM_L3_2_EM_slices1to325 59	30
Label 218	Label 93	TEM_L3_2_EM_slices1to325 60	37
Label 218	Label 93	TEM_L3_2_EM_slices1to325 61	34
Label 218	Label 93	TEM_L3_2_EM_slices1to325 62	46
Label 218	Label 93	TEM_L3_2_EM_slices1to325 63	19
Label 218	Label 123	TEM_L3_2_EM_slices1to325 133	6
Label 218	Label 123	TEM_L3_2_EM_slices1to325 134	16
Label 218	Label 140	TEM_L3_2_EM_slices1to325 102	23
Label 218	Label 140	TEM_L3_2_EM_slices1to325 103	42
Label 218	Label 140	TEM_L3_2_EM_slices1to325 104	58
Label 218	Label 140	TEM_L3_2_EM_slices1to325 105	24
Label 218	Label 143	TEM_L3_2_EM_slices1to325 97	33
Label 218	Label 143	TEM_L3_2_EM_slices1to325 98	98
Label 218	Label 143	TEM_L3_2_EM_slices1to325 99	111
Label 218	Label 143	TEM_L3_2_EM_slices1to325 100	80
Label 218	Label 143	TEM_L3_2_EM_slices1to325 101	49
Label 218	Label 143	TEM_L3_2_EM_slices1to325 102	44
Label 218	Label 145	TEM_L3_2_EM_slices1to325 121	2
Label 218	Label 145	TEM_L3_2_EM_slices1to325 122	65
Label 218	Label 145	TEM_L3_2_EM_slices1to325 123	74
Label 218	Label 145	TEM_L3_2_EM_slices1to325 124	92
Label 218	Label 162	TEM_L3_2_EM_slices1to325 92	10
Label 218	Label 162	TEM_L3_2_EM_slices1to325 93	76
Label 218	Label 162	TEM_L3_2_EM_slices1to325 94	73
Label 218	Label 162	TEM_L3_2_EM_slices1to325 95	86
Label 218	Label 162	TEM_L3_2_EM_slices1to325 96	68
Label 218	Label 162	TEM_L3_2_EM_slices1to325 97	47
Label 218	Label 163	TEM_L3_2_EM_slices1to325 137	42
Label 218	Label 178	TEM_L3_2_EM_slices1to325 90	28
Label 218	Label 178	TEM_L3_2_EM_slices1to325 91	45
Label 218	Label 178	TEM_L3_2_EM_slices1to325 92	20
Label 218	Label 178	TEM_L3_2_EM_slices1to325 93	32
Label 218	Label 178	TEM_L3_2_EM_slices1to325 94	29
Label 218	Label 179	TEM_L3_2_EM_slices1to325 132	18
Label 218	Label 183	TEM_L3_2_EM_slices1to325 81	6
Label 218	Label 183	TEM_L3_2_EM_slices1to325 82	36
Label 218	Label 183	TEM_L3_2_EM_slices1to325 83	23
Label 218	Label 208	TEM_L3_2_EM_slices1to325 132	6
Label 218	Label 209	TEM_L3_2_EM_slices1to325 23	349
Label 218	Label 209	TEM_L3_2_EM_slices1to325 24	199
Label 218	Label 209	TEM_L3_2_EM_slices1to325 24	111
Label 218	Label 209	TEM_L3_2_EM_slices1to325 24	36
Label 218	Label 209	TEM_L3_2_EM_slices1to325 25	159
Label 218	Label 209	TEM_L3_2_EM_slices1to325 26	42
Label 218	Label 209	TEM_L3_2_EM_slices1to325 26	32
Label 218	Label 210	TEM_L3_2_EM_slices1to325 23	117
Label 218	Label 210	TEM_L3_2_EM_slices1to325 24	139
Label 218	Label 210	TEM_L3_2_EM_slices1to325 25	165
Label 218	Label 210	TEM_L3_2_EM_slices1to325 26	220
Label 218	Label 210	TEM_L3_2_EM_slices1to325 26	33
Label 218	Label 210	TEM_L3_2_EM_slices1to325 27	288
Label 218	Label 210	TEM_L3_2_EM_slices1to325 28	219
Label 218	Label 210	TEM_L3_2_EM_slices1to325 29	180
Label 218	Label 210	TEM_L3_2_EM_slices1to325 30	182
Label 218	Label 210	TEM_L3_2_EM_slices1to325 31	135
Label 218	Label 210	TEM_L3_2_EM_slices1to325 32	132
Label 218	Label 210	TEM_L3_2_EM_slices1to325 33	118
Label 218	Label 210	TEM_L3_2_EM_slices1to325 34	103
Label 218	Label 210	TEM_L3_2_EM_slices1to325 35	109
Label 218	Label 210	TEM_L3_2_EM_slices1to325 36	96
Label 218	Label 210	TEM_L3_2_EM_slices1to325 37	83
Label 218	Label 210	TEM_L3_2_EM_slices1to325 38	88
Label 218	Label 210	TEM_L3_2_EM_slices1to325 40	102
Label 218	Label 210	TEM_L3_2_EM_slices1to325 41	105
Label 218	Label 210	TEM_L3_2_EM_slices1to325 42	99
Label 218	Label 210	TEM_L3_2_EM_slices1to325 43	92
Label 218	Label 210	TEM_L3_2_EM_slices1to325 44	123
Label 218	Label 210	TEM_L3_2_EM_slices1to325 45	122
Label 218	Label 210	TEM_L3_2_EM_slices1to325 46	122
Label 218	Label 210	TEM_L3_2_EM_slices1to325 47	133
Label 218	Label 210	TEM_L3_2_EM_slices1to325 48	154
Label 218	Label 210	TEM_L3_2_EM_slices1to325 49	167
Label 218	Label 210	TEM_L3_2_EM_slices1to325 50	142
Label 218	Label 210	TEM_L3_2_EM_slices1to325 51	140
Label 218	Label 210	TEM_L3_2_EM_slices1to325 52	153
Label 218	Label 210	TEM_L3_2_EM_slices1to325 53	144
Label 218	Label 210	TEM_L3_2_EM_slices1to325 54	112
Label 218	Label 210	TEM_L3_2_EM_slices1to325 55	107
Label 218	Label 210	TEM_L3_2_EM_slices1to325 56	99
Label 218	Label 210	TEM_L3_2_EM_slices1to325 57	80
Label 218	Label 210	TEM_L3_2_EM_slices1to325 58	80
Label 218	Label 210	TEM_L3_2_EM_slices1to325 59	68
Label 218	Label 210	TEM_L3_2_EM_slices1to325 60	62
Label 218	Label 210	TEM_L3_2_EM_slices1to325 61	58
Label 218	Label 210	TEM_L3_2_EM_slices1to325 62	59
Label 218	Label 210	TEM_L3_2_EM_slices1to325 63	66
Label 218	Label 210	TEM_L3_2_EM_slices1to325 64	60
Label 218	Label 210	TEM_L3_2_EM_slices1to325 65	65
Label 218	Label 210	TEM_L3_2_EM_slices1to325 66	72
Label 218	Label 210	TEM_L3_2_EM_slices1to325 67	66
Label 218	Label 210	TEM_L3_2_EM_slices1to325 68	59
Label 218	Label 210	TEM_L3_2_EM_slices1to325 69	76
Label 218	Label 210	TEM_L3_2_EM_slices1to325 70	67
Label 218	Label 210	TEM_L3_2_EM_slices1to325 79	68
Label 218	Label 210	TEM_L3_2_EM_slices1to325 80	74
Label 218	Label 210	TEM_L3_2_EM_slices1to325 81	75
Label 218	Label 210	TEM_L3_2_EM_slices1to325 82	90
Label 218	Label 210	TEM_L3_2_EM_slices1to325 83	85
Label 218	Label 210	TEM_L3_2_EM_slices1to325 84	96
Label 218	Label 210	TEM_L3_2_EM_slices1to325 86	97
Label 218	Label 210	TEM_L3_2_EM_slices1to325 87	113
Label 218	Label 210	TEM_L3_2_EM_slices1to325 88	125
Label 218	Label 210	TEM_L3_2_EM_slices1to325 89	117
Label 218	Label 210	TEM_L3_2_EM_slices1to325 90	120
Label 218	Label 210	TEM_L3_2_EM_slices1to325 91	124
Label 218	Label 210	TEM_L3_2_EM_slices1to325 92	115
Label 218	Label 210	TEM_L3_2_EM_slices1to325 93	111
Label 218	Label 210	TEM_L3_2_EM_slices1to325 94	114
Label 218	Label 210	TEM_L3_2_EM_slices1to325 95	110
Label 218	Label 210	TEM_L3_2_EM_slices1to325 96	115
Label 218	Label 210	TEM_L3_2_EM_slices1to325 97	103
Label 218	Label 210	TEM_L3_2_EM_slices1to325 98	94
Label 218	Label 210	TEM_L3_2_EM_slices1to325 99	81
Label 218	Label 210	TEM_L3_2_EM_slices1to325 100	66
Label 218	Label 210	TEM_L3_2_EM_slices1to325 101	41
Label 218	Label 210	TEM_L3_2_EM_slices1to325 102	68
Label 218	Label 210	TEM_L3_2_EM_slices1to325 103	81
Label 218	Label 210	TEM_L3_2_EM_slices1to325 104	74
Label 218	Label 210	TEM_L3_2_EM_slices1to325 105	87
Label 218	Label 210	TEM_L3_2_EM_slices1to325 106	78
Label 218	Label 210	TEM_L3_2_EM_slices1to325 107	73
Label 218	Label 210	TEM_L3_2_EM_slices1to325 108	52
Label 218	Label 210	TEM_L3_2_EM_slices1to325 109	46
Label 218	Label 210	TEM_L3_2_EM_slices1to325 110	44
Label 218	Label 210	TEM_L3_2_EM_slices1to325 111	38
Label 218	Label 210	TEM_L3_2_EM_slices1to325 112	42
Label 218	Label 210	TEM_L3_2_EM_slices1to325 113	52
Label 218	Label 210	TEM_L3_2_EM_slices1to325 114	60
Label 218	Label 210	TEM_L3_2_EM_slices1to325 115	62
Label 218	Label 210	TEM_L3_2_EM_slices1to325 116	36
Label 218	Label 214	TEM_L3_2_EM_slices1to325 34	48
Label 218	Label 214	TEM_L3_2_EM_slices1to325 35	36
Label 218	Label 214	TEM_L3_2_EM_slices1to325 36	32
Label 218	Label 214	TEM_L3_2_EM_slices1to325 122	25
Label 218	Label 214	TEM_L3_2_EM_slices1to325 123	49
Label 218	Label 214	TEM_L3_2_EM_slices1to325 124	59
Label 218	Label 214	TEM_L3_2_EM_slices1to325 125	61
Label 218	Label 214	TEM_L3_2_EM_slices1to325 132	35
Label 218	Label 214	TEM_L3_2_EM_slices1to325 134	46
Label 218	Label 215	TEM_L3_2_EM_slices1to325 27	59
Label 218	Label 215	TEM_L3_2_EM_slices1to325 28	52
Label 218	Label 215	TEM_L3_2_EM_slices1to325 29	92
Label 218	Label 215	TEM_L3_2_EM_slices1to325 30	55
Label 218	Label 215	TEM_L3_2_EM_slices1to325 31	59
Label 218	Label 215	TEM_L3_2_EM_slices1to325 32	97
Label 218	Label 215	TEM_L3_2_EM_slices1to325 33	74
Label 218	Label 215	TEM_L3_2_EM_slices1to325 34	73
Label 218	Label 215	TEM_L3_2_EM_slices1to325 35	58
Label 218	Label 215	TEM_L3_2_EM_slices1to325 36	54
Label 218	Label 215	TEM_L3_2_EM_slices1to325 40	98
Label 218	Label 215	TEM_L3_2_EM_slices1to325 41	86
Label 218	Label 215	TEM_L3_2_EM_slices1to325 42	89
Label 218	Label 215	TEM_L3_2_EM_slices1to325 43	115
Label 218	Label 215	TEM_L3_2_EM_slices1to325 44	115
Label 218	Label 215	TEM_L3_2_EM_slices1to325 45	124
Label 218	Label 215	TEM_L3_2_EM_slices1to325 46	120
Label 218	Label 215	TEM_L3_2_EM_slices1to325 47	133
Label 218	Label 215	TEM_L3_2_EM_slices1to325 48	144
Label 218	Label 215	TEM_L3_2_EM_slices1to325 49	162
Label 218	Label 215	TEM_L3_2_EM_slices1to325 50	152
Label 218	Label 215	TEM_L3_2_EM_slices1to325 51	206
Label 218	Label 215	TEM_L3_2_EM_slices1to325 52	208
Label 218	Label 215	TEM_L3_2_EM_slices1to325 53	244
Label 218	Label 215	TEM_L3_2_EM_slices1to325 54	86
Label 218	Label 215	TEM_L3_2_EM_slices1to325 54	85
Label 218	Label 215	TEM_L3_2_EM_slices1to325 55	130
Label 218	Label 215	TEM_L3_2_EM_slices1to325 55	83
Label 218	Label 215	TEM_L3_2_EM_slices1to325 56	135
Label 218	Label 215	TEM_L3_2_EM_slices1to325 56	90
Label 218	Label 215	TEM_L3_2_EM_slices1to325 57	132
Label 218	Label 215	TEM_L3_2_EM_slices1to325 57	85
Label 218	Label 215	TEM_L3_2_EM_slices1to325 58	126
Label 218	Label 215	TEM_L3_2_EM_slices1to325 58	76
Label 218	Label 215	TEM_L3_2_EM_slices1to325 59	105
Label 218	Label 215	TEM_L3_2_EM_slices1to325 59	69
Label 218	Label 215	TEM_L3_2_EM_slices1to325 60	93
Label 218	Label 215	TEM_L3_2_EM_slices1to325 60	61
Label 218	Label 215	TEM_L3_2_EM_slices1to325 61	85
Label 218	Label 215	TEM_L3_2_EM_slices1to325 61	51
Label 218	Label 215	TEM_L3_2_EM_slices1to325 62	73
Label 218	Label 215	TEM_L3_2_EM_slices1to325 62	45
Label 218	Label 215	TEM_L3_2_EM_slices1to325 63	72
Label 218	Label 215	TEM_L3_2_EM_slices1to325 63	47
Label 218	Label 215	TEM_L3_2_EM_slices1to325 64	55
Label 218	Label 215	TEM_L3_2_EM_slices1to325 64	39
Label 218	Label 215	TEM_L3_2_EM_slices1to325 65	28
Label 218	Label 215	TEM_L3_2_EM_slices1to325 65	27
Label 218	Label 215	TEM_L3_2_EM_slices1to325 66	26
Label 218	Label 215	TEM_L3_2_EM_slices1to325 66	20
Label 218	Label 215	TEM_L3_2_EM_slices1to325 67	28
Label 218	Label 215	TEM_L3_2_EM_slices1to325 69	49
Label 218	Label 215	TEM_L3_2_EM_slices1to325 70	38
Label 218	Label 215	TEM_L3_2_EM_slices1to325 79	35
Label 218	Label 215	TEM_L3_2_EM_slices1to325 80	41
Label 218	Label 215	TEM_L3_2_EM_slices1to325 81	33
Label 218	Label 215	TEM_L3_2_EM_slices1to325 82	37
Label 218	Label 215	TEM_L3_2_EM_slices1to325 82	4
Label 218	Label 215	TEM_L3_2_EM_slices1to325 83	36
Label 218	Label 215	TEM_L3_2_EM_slices1to325 83	20
Label 218	Label 215	TEM_L3_2_EM_slices1to325 84	46
Label 218	Label 215	TEM_L3_2_EM_slices1to325 84	31
Label 218	Label 215	TEM_L3_2_EM_slices1to325 86	32
Label 218	Label 215	TEM_L3_2_EM_slices1to325 87	42
Label 218	Label 215	TEM_L3_2_EM_slices1to325 87	2
Label 218	Label 215	TEM_L3_2_EM_slices1to325 88	38
Label 218	Label 215	TEM_L3_2_EM_slices1to325 88	12
Label 218	Label 215	TEM_L3_2_EM_slices1to325 89	34
Label 218	Label 215	TEM_L3_2_EM_slices1to325 89	33
Label 218	Label 215	TEM_L3_2_EM_slices1to325 90	37
Label 218	Label 215	TEM_L3_2_EM_slices1to325 90	29
Label 218	Label 215	TEM_L3_2_EM_slices1to325 91	48
Label 218	Label 215	TEM_L3_2_EM_slices1to325 91	38
Label 218	Label 215	TEM_L3_2_EM_slices1to325 92	60
Label 218	Label 215	TEM_L3_2_EM_slices1to325 92	37
Label 218	Label 215	TEM_L3_2_EM_slices1to325 93	70
Label 218	Label 215	TEM_L3_2_EM_slices1to325 93	42
Label 218	Label 215	TEM_L3_2_EM_slices1to325 94	72
Label 218	Label 215	TEM_L3_2_EM_slices1to325 94	34
Label 218	Label 215	TEM_L3_2_EM_slices1to325 95	61
Label 218	Label 215	TEM_L3_2_EM_slices1to325 95	41
Label 218	Label 215	TEM_L3_2_EM_slices1to325 96	49
Label 218	Label 215	TEM_L3_2_EM_slices1to325 96	41
Label 218	Label 215	TEM_L3_2_EM_slices1to325 97	51
Label 218	Label 215	TEM_L3_2_EM_slices1to325 97	41
Label 218	Label 215	TEM_L3_2_EM_slices1to325 98	50
Label 218	Label 215	TEM_L3_2_EM_slices1to325 98	36
Label 218	Label 215	TEM_L3_2_EM_slices1to325 99	58
Label 218	Label 215	TEM_L3_2_EM_slices1to325 99	29
Label 218	Label 215	TEM_L3_2_EM_slices1to325 100	42
Label 218	Label 215	TEM_L3_2_EM_slices1to325 100	26
Label 218	Label 215	TEM_L3_2_EM_slices1to325 101	78
Label 218	Label 215	TEM_L3_2_EM_slices1to325 101	23
Label 218	Label 215	TEM_L3_2_EM_slices1to325 102	85
Label 218	Label 215	TEM_L3_2_EM_slices1to325 102	23
Label 218	Label 215	TEM_L3_2_EM_slices1to325 103	81
Label 218	Label 215	TEM_L3_2_EM_slices1to325 103	20
Label 218	Label 215	TEM_L3_2_EM_slices1to325 104	74
Label 218	Label 215	TEM_L3_2_EM_slices1to325 104	16
Label 218	Label 215	TEM_L3_2_EM_slices1to325 105	77
Label 218	Label 215	TEM_L3_2_EM_slices1to325 105	19
Label 218	Label 215	TEM_L3_2_EM_slices1to325 106	81
Label 218	Label 215	TEM_L3_2_EM_slices1to325 106	28
Label 218	Label 215	TEM_L3_2_EM_slices1to325 107	81
Label 218	Label 215	TEM_L3_2_EM_slices1to325 107	31
Label 218	Label 215	TEM_L3_2_EM_slices1to325 108	90
Label 218	Label 215	TEM_L3_2_EM_slices1to325 108	34
Label 218	Label 215	TEM_L3_2_EM_slices1to325 109	100
Label 218	Label 215	TEM_L3_2_EM_slices1to325 109	37
Label 218	Label 215	TEM_L3_2_EM_slices1to325 110	98
Label 218	Label 215	TEM_L3_2_EM_slices1to325 110	55
Label 218	Label 215	TEM_L3_2_EM_slices1to325 111	87
Label 218	Label 215	TEM_L3_2_EM_slices1to325 111	61
Label 218	Label 215	TEM_L3_2_EM_slices1to325 112	99
Label 218	Label 215	TEM_L3_2_EM_slices1to325 112	65
Label 218	Label 215	TEM_L3_2_EM_slices1to325 113	110
Label 218	Label 215	TEM_L3_2_EM_slices1to325 113	69
Label 218	Label 215	TEM_L3_2_EM_slices1to325 114	108
Label 218	Label 215	TEM_L3_2_EM_slices1to325 114	59
Label 218	Label 215	TEM_L3_2_EM_slices1to325 115	119
Label 218	Label 215	TEM_L3_2_EM_slices1to325 115	51
Label 218	Label 215	TEM_L3_2_EM_slices1to325 116	102
Label 218	Label 215	TEM_L3_2_EM_slices1to325 116	46
Label 218	Label 215	TEM_L3_2_EM_slices1to325 117	80
Label 218	Label 215	TEM_L3_2_EM_slices1to325 117	44
Label 218	Label 215	TEM_L3_2_EM_slices1to325 118	60
Label 218	Label 215	TEM_L3_2_EM_slices1to325 118	38
Label 218	Label 215	TEM_L3_2_EM_slices1to325 120	63
Label 218	Label 215	TEM_L3_2_EM_slices1to325 121	50
Label 218	Label 215	TEM_L3_2_EM_slices1to325 122	48
Label 218	Label 215	TEM_L3_2_EM_slices1to325 123	46
Label 218	Label 215	TEM_L3_2_EM_slices1to325 124	45
Label 218	Label 215	TEM_L3_2_EM_slices1to325 132	102
Label 218	Label 215	TEM_L3_2_EM_slices1to325 133	84
Label 218	Label 215	TEM_L3_2_EM_slices1to325 133	63
Label 218	Label 215	TEM_L3_2_EM_slices1to325 134	84
Label 218	Label 215	TEM_L3_2_EM_slices1to325 134	78
Label 218	Label 215	TEM_L3_2_EM_slices1to325 137	107
Label 218	Label 215	TEM_L3_2_EM_slices1to325 137	93
Label 218	Label 216	TEM_L3_2_EM_slices1to325 3	25
Label 218	Label 216	TEM_L3_2_EM_slices1to325 4	35
Label 218	Label 216	TEM_L3_2_EM_slices1to325 5	41
Label 218	Label 216	TEM_L3_2_EM_slices1to325 6	31
Label 218	Label 216	TEM_L3_2_EM_slices1to325 7	35
Label 218	Label 216	TEM_L3_2_EM_slices1to325 10	42
Label 218	Label 216	TEM_L3_2_EM_slices1to325 11	24
Label 218	Label 216	TEM_L3_2_EM_slices1to325 12	37
Label 218	Label 216	TEM_L3_2_EM_slices1to325 13	20
Label 218	Label 216	TEM_L3_2_EM_slices1to325 14	34
Label 218	Label 216	TEM_L3_2_EM_slices1to325 15	10
Label 218	Label 216	TEM_L3_2_EM_slices1to325 16	21
Label 218	Label 216	TEM_L3_2_EM_slices1to325 17	31
Label 218	Label 216	TEM_L3_2_EM_slices1to325 18	21
Label 218	Label 216	TEM_L3_2_EM_slices1to325 19	32
Label 218	Label 216	TEM_L3_2_EM_slices1to325 20	29
Label 218	Label 216	TEM_L3_2_EM_slices1to325 21	40
Label 218	Label 216	TEM_L3_2_EM_slices1to325 22	43
Label 218	Label 216	TEM_L3_2_EM_slices1to325 23	42
Label 218	Label 216	TEM_L3_2_EM_slices1to325 25	49
Label 218	Label 216	TEM_L3_2_EM_slices1to325 26	52
Label 218	Label 216	TEM_L3_2_EM_slices1to325 27	55
Label 218	Label 216	TEM_L3_2_EM_slices1to325 28	72
Label 218	Label 216	TEM_L3_2_EM_slices1to325 29	60
Label 218	Label 216	TEM_L3_2_EM_slices1to325 30	62
Label 218	Label 216	TEM_L3_2_EM_slices1to325 31	68
Label 218	Label 216	TEM_L3_2_EM_slices1to325 32	69
Label 218	Label 216	TEM_L3_2_EM_slices1to325 33	62
Label 218	Label 216	TEM_L3_2_EM_slices1to325 34	63
Label 218	Label 216	TEM_L3_2_EM_slices1to325 35	50
Label 218	Label 216	TEM_L3_2_EM_slices1to325 36	66
Label 218	Label 216	TEM_L3_2_EM_slices1to325 37	62
Label 218	Label 216	TEM_L3_2_EM_slices1to325 38	63
Label 218	Label 216	TEM_L3_2_EM_slices1to325 39	56
Label 218	Label 216	TEM_L3_2_EM_slices1to325 40	56
Label 218	Label 216	TEM_L3_2_EM_slices1to325 41	59
Label 218	Label 216	TEM_L3_2_EM_slices1to325 42	57
Label 218	Label 216	TEM_L3_2_EM_slices1to325 43	55
Label 218	Label 216	TEM_L3_2_EM_slices1to325 44	50
Label 218	Label 216	TEM_L3_2_EM_slices1to325 45	53
Label 218	Label 216	TEM_L3_2_EM_slices1to325 46	55
Label 218	Label 216	TEM_L3_2_EM_slices1to325 47	53
Label 218	Label 216	TEM_L3_2_EM_slices1to325 48	46
Label 218	Label 216	TEM_L3_2_EM_slices1to325 49	54
Label 218	Label 216	TEM_L3_2_EM_slices1to325 50	60
Label 218	Label 216	TEM_L3_2_EM_slices1to325 51	56
Label 218	Label 216	TEM_L3_2_EM_slices1to325 52	64
Label 218	Label 216	TEM_L3_2_EM_slices1to325 53	59
Label 218	Label 216	TEM_L3_2_EM_slices1to325 54	66
Label 218	Label 216	TEM_L3_2_EM_slices1to325 55	69
Label 218	Label 216	TEM_L3_2_EM_slices1to325 56	73
Label 218	Label 216	TEM_L3_2_EM_slices1to325 57	79
Label 218	Label 216	TEM_L3_2_EM_slices1to325 58	75
Label 218	Label 216	TEM_L3_2_EM_slices1to325 59	56
Label 218	Label 216	TEM_L3_2_EM_slices1to325 60	37
Label 218	Label 216	TEM_L3_2_EM_slices1to325 61	54
Label 218	Label 216	TEM_L3_2_EM_slices1to325 62	47
Label 218	Label 216	TEM_L3_2_EM_slices1to325 81	30
Label 218	Label 216	TEM_L3_2_EM_slices1to325 82	33
Label 218	Label 216	TEM_L3_2_EM_slices1to325 83	23
Label 218	Label 216	TEM_L3_2_EM_slices1to325 84	19
Label 218	Label 216	TEM_L3_2_EM_slices1to325 87	10
Label 218	Label 216	TEM_L3_2_EM_slices1to325 88	8
Label 218	Label 216	TEM_L3_2_EM_slices1to325 89	16
Label 218	Label 216	TEM_L3_2_EM_slices1to325 90	20
Label 218	Label 216	TEM_L3_2_EM_slices1to325 91	30
Label 218	Label 216	TEM_L3_2_EM_slices1to325 92	26
Label 218	Label 216	TEM_L3_2_EM_slices1to325 93	30
Label 218	Label 216	TEM_L3_2_EM_slices1to325 94	38
Label 218	Label 216	TEM_L3_2_EM_slices1to325 95	34
Label 218	Label 216	TEM_L3_2_EM_slices1to325 96	42
Label 218	Label 216	TEM_L3_2_EM_slices1to325 97	37
Label 218	Label 216	TEM_L3_2_EM_slices1to325 98	32
Label 218	Label 216	TEM_L3_2_EM_slices1to325 99	27
Label 218	Label 216	TEM_L3_2_EM_slices1to325 100	24
Label 218	Label 216	TEM_L3_2_EM_slices1to325 101	12
Label 218	Label 216	TEM_L3_2_EM_slices1to325 102	18
Label 218	Label 216	TEM_L3_2_EM_slices1to325 102	10
Label 218	Label 216	TEM_L3_2_EM_slices1to325 103	45
Label 218	Label 216	TEM_L3_2_EM_slices1to325 103	4
Label 218	Label 216	TEM_L3_2_EM_slices1to325 104	1
Label 218	Label 216	TEM_L3_2_EM_slices1to325 105	24
Label 218	Label 216	TEM_L3_2_EM_slices1to325 106	24
Label 218	Label 216	TEM_L3_2_EM_slices1to325 107	28
Label 218	Label 216	TEM_L3_2_EM_slices1to325 108	31
Label 218	Label 216	TEM_L3_2_EM_slices1to325 109	31
Label 218	Label 216	TEM_L3_2_EM_slices1to325 110	40
Label 218	Label 216	TEM_L3_2_EM_slices1to325 111	33
Label 218	Label 216	TEM_L3_2_EM_slices1to325 112	45
Label 218	Label 216	TEM_L3_2_EM_slices1to325 113	56
Label 218	Label 216	TEM_L3_2_EM_slices1to325 117	2
Label 218	Label 216	TEM_L3_2_EM_slices1to325 118	33
Label 218	Label 216	TEM_L3_2_EM_slices1to325 119	29
Label 218	Label 216	TEM_L3_2_EM_slices1to325 120	26
Label 218	Label 216	TEM_L3_2_EM_slices1to325 132	64
Label 218	Label 216	TEM_L3_2_EM_slices1to325 132	51
Label 218	Label 216	TEM_L3_2_EM_slices1to325 133	64
Label 218	Label 216	TEM_L3_2_EM_slices1to325 133	31
Label 218	Label 216	TEM_L3_2_EM_slices1to325 134	86
Label 218	Label 216	TEM_L3_2_EM_slices1to325 134	32
Label 218	Label 216	TEM_L3_2_EM_slices1to325 137	145
Label 218	Label 216	TEM_L3_2_EM_slices1to325 137	81
Label 218	Label 217	TEM_L3_2_EM_slices1to325 24	73
Label 218	Label 217	TEM_L3_2_EM_slices1to325 25	101
Label 218	Label 217	TEM_L3_2_EM_slices1to325 26	120
Label 218	Label 217	TEM_L3_2_EM_slices1to325 27	101
Label 218	Label 217	TEM_L3_2_EM_slices1to325 28	66
Label 218	Label 217	TEM_L3_2_EM_slices1to325 29	72
Label 218	Label 217	TEM_L3_2_EM_slices1to325 35	57
Label 218	Label 217	TEM_L3_2_EM_slices1to325 38	49
Label 218	Label 217	TEM_L3_2_EM_slices1to325 41	43
Label 218	Label 217	TEM_L3_2_EM_slices1to325 42	52
Label 218	Label 217	TEM_L3_2_EM_slices1to325 43	53
Label 218	Label 217	TEM_L3_2_EM_slices1to325 44	59
Label 218	Label 217	TEM_L3_2_EM_slices1to325 45	57
Label 218	Label 217	TEM_L3_2_EM_slices1to325 46	54
Label 218	Label 217	TEM_L3_2_EM_slices1to325 47	54
Label 218	Label 217	TEM_L3_2_EM_slices1to325 48	56
Label 218	Label 217	TEM_L3_2_EM_slices1to325 52	74
Label 218	Label 217	TEM_L3_2_EM_slices1to325 53	57
Label 218	Label 217	TEM_L3_2_EM_slices1to325 54	69
Label 218	Label 217	TEM_L3_2_EM_slices1to325 55	70
Label 218	Label 217	TEM_L3_2_EM_slices1to325 56	75
Label 218	Label 217	TEM_L3_2_EM_slices1to325 57	76
Label 218	Label 217	TEM_L3_2_EM_slices1to325 58	91
Label 218	Label 217	TEM_L3_2_EM_slices1to325 59	84
Label 218	Label 217	TEM_L3_2_EM_slices1to325 60	125
Label 218	Label 217	TEM_L3_2_EM_slices1to325 61	112
Label 218	Label 217	TEM_L3_2_EM_slices1to325 62	121
Label 218	Label 217	TEM_L3_2_EM_slices1to325 63	126
Label 218	Label 217	TEM_L3_2_EM_slices1to325 64	123
Label 218	Label 217	TEM_L3_2_EM_slices1to325 65	101
Label 218	Label 217	TEM_L3_2_EM_slices1to325 66	103
Label 218	Label 217	TEM_L3_2_EM_slices1to325 67	92
Label 218	Label 217	TEM_L3_2_EM_slices1to325 68	120
Label 218	Label 217	TEM_L3_2_EM_slices1to325 69	70
Label 218	Label 217	TEM_L3_2_EM_slices1to325 70	79
Label 218	Label 217	TEM_L3_2_EM_slices1to325 79	98
Label 218	Label 217	TEM_L3_2_EM_slices1to325 80	121
Label 218	Label 217	TEM_L3_2_EM_slices1to325 81	116
Label 218	Label 217	TEM_L3_2_EM_slices1to325 82	127
Label 218	Label 217	TEM_L3_2_EM_slices1to325 83	145
Label 218	Label 217	TEM_L3_2_EM_slices1to325 84	144
Label 218	Label 217	TEM_L3_2_EM_slices1to325 86	137
Label 218	Label 217	TEM_L3_2_EM_slices1to325 87	151
Label 218	Label 217	TEM_L3_2_EM_slices1to325 88	159
Label 218	Label 217	TEM_L3_2_EM_slices1to325 89	121
Label 218	Label 217	TEM_L3_2_EM_slices1to325 90	126
Label 218	Label 217	TEM_L3_2_EM_slices1to325 91	127
Label 218	Label 217	TEM_L3_2_EM_slices1to325 92	101
Label 218	Label 217	TEM_L3_2_EM_slices1to325 93	101
Label 218	Label 217	TEM_L3_2_EM_slices1to325 94	88
Label 218	Label 217	TEM_L3_2_EM_slices1to325 95	91
Label 218	Label 217	TEM_L3_2_EM_slices1to325 96	79
Label 218	Label 217	TEM_L3_2_EM_slices1to325 97	73
Label 218	Label 217	TEM_L3_2_EM_slices1to325 98	80
Label 218	Label 217	TEM_L3_2_EM_slices1to325 99	83
Label 218	Label 217	TEM_L3_2_EM_slices1to325 100	76
Label 218	Label 217	TEM_L3_2_EM_slices1to325 101	72
Label 218	Label 217	TEM_L3_2_EM_slices1to325 102	82
Label 218	Label 217	TEM_L3_2_EM_slices1to325 103	68
Label 218	Label 217	TEM_L3_2_EM_slices1to325 104	50
Label 218	Label 217	TEM_L3_2_EM_slices1to325 105	50
Label 218	Label 217	TEM_L3_2_EM_slices1to325 106	35
Label 218	Label 217	TEM_L3_2_EM_slices1to325 107	27
Label 218	Label 217	TEM_L3_2_EM_slices1to325 108	26
Label 218	Label 217	TEM_L3_2_EM_slices1to325 109	27
Label 218	Label 217	TEM_L3_2_EM_slices1to325 110	25
Label 218	Label 217	TEM_L3_2_EM_slices1to325 115	11
Label 218	Label 217	TEM_L3_2_EM_slices1to325 116	37
Label 218	Label 217	TEM_L3_2_EM_slices1to325 117	79
Label 218	Label 217	TEM_L3_2_EM_slices1to325 118	81
Label 218	Label 217	TEM_L3_2_EM_slices1to325 119	83
Label 218	Label 217	TEM_L3_2_EM_slices1to325 120	71
Label 218	Label 217	TEM_L3_2_EM_slices1to325 121	63
Label 218	Label 217	TEM_L3_2_EM_slices1to325 122	64
Label 218	Label 217	TEM_L3_2_EM_slices1to325 123	69
Label 218	Label 217	TEM_L3_2_EM_slices1to325 125	46
L3	Label
ADAL	184
ADAR	87
ADEL	23
ADER	22
ADFL	147
ADFR	121
ADLL	163
ADLR	166
AFDL	154
AFDR	126
AIAL	27
AIAR	103
AIBL	152
AIBR	53
AIML	150
AIMR	108
AINL	125
AINR	79
AIYL	205
AIYR	128
AIZL	204
AIZR	177
ALA	165
ALML	144
ALMR	75
ALNL	73
ALNR	77
AQR	132
ASEL	207
ASER	89
ASGL	155
ASGR	109
ASHL	146
ASHR	102
ASIL	179
ASIR	124
ASJL	151
ASJR	107
ASKL	26
ASKR	104
AUAL	153
AUAR	127
AVAL	44
AVAR	63
AVBL	111
AVBR	99
AVDL	95
AVDR	143
AVEL	162
AVER	164
AVFL	101
AVFR	100
AVHL	71
AVHR	81
AVJL	70
AVJR	80
AVKL	118
AVKR	117
AVL	190
AVM	35
AWAL	206
AWAR	122
AWBL	1
AWBR	10
AWCL	174
AWCR	123
BAGL	88
BAGR	116
BDUL	145
BDUR	98
CEPDL	50
CEPDR	59
CEPVL	84
CEPVR	176
DVA	180
DVC	182
FLPL	25
FLPR	24
IL1DL	215
IL1DR	200
IL1L	68
IL1R	78
IL1VL	47
IL1VR	30
IL2DL	218
IL2DR	199
IL2L	67
IL2R	66
IL2VL	46
IL2VR	197
OLLL	201
OLLR	65
OLQDL	217
OLQDR	56
OLQVL	49
OLQVR	64
PVCL	133
PVCR	96
PVDL	12
PVPL	131
PVPR	110
PVQL	149
PVQR	105
PVR	34
PVT	183
RIAL	195
RIAR	194
RIBL	48
RIBR	196
RICL	140
RICR	178
RID	142
RIFL	208
RIFR	97
RIGL	21
RIGR	181
RIH	20
RIML	185
RIMR	85
RIPL	210
RIPR	202
RIR	189
RIS	192
RIVL	72
RIVR	191
RMDDL	76
RMDDR	213
RMDL	114
RMDR	31
RMDVL	93
RMDVR	137
RMED	211
RMEL	209
RMER	212
RMEV	175
RMFL	86
RMFR	15
RMGL	148
RMGR	106
RMHL	139
RMHR	32
SAADL	135
SAADR	18
SAAVL	69
SAAVR	134
SABD	2
SDQL	74
SDQR	82
SIADL	188
SIADR	119
SIAVL	138
SIAVR	94
SIBDL	187
SIBDR	120
SIBVL	186
SIBVR	141
SMBDL	83
SMBDR	129
SMBVL	203
SMBVR	130
SMDDL	17
SMDDR	16
SMDVL	193
SMDVR	136
URADL	216
URADR	198
URAVL	33
URAVR	28
URBL	54
URBR	113
URXL	45
URXR	19
URYDL	214
URYDR	55
URYVL	115
URYVR	29
